## Supplemental Data 1 for "Population-level survey of loss-of-function mutations revealed that background dependent fitness genes are rare and functionally related in yeast": TableS3.xlsx (part 137 of 151)

### Sheet: Score_final_39 (continued)
Strain	Tot_insertion	ORF	CHR	START	END	ORI	SIZE	Ess	FY	Prob_qt	Score	Type
ABS	109855	YLR378C	12	875736	877178	-1	1443	Yes	0.46006	0.802408	0.342349	Unclassified
ABS	109855	YLR379W	12	876922	877296	1	375	No	0.633413	0.840596	0.207182	Unclassified
ABS	109855	YLR380W	12	878282	879508	1	1227	No	0.944108	0.927455	-0.0166528	Unclassified
ABS	109855	YLR381W	12	879723	881924	1	2202	No	0.489834	0.4576	-0.032234	Unclassified
ABS	109855	YLR382C	12	882067	884751	-1	2685	No	0.781053	0.557941	-0.223112	Unclassified
ABS	109855	YLR383W	12	885288	888632	1	3345	No	0.104804	0.194965	0.0901609	Unclassified
ABS	109855	YLR384C	12	888851	892900	-1	4050	No	0.854981	0.824205	-0.0307763	Unclassified
ABS	109855	YLR385C	12	892992	893390	-1	399	No	0.803873	0.919171	0.115298	Unclassified
ABS	109855	YLR386W	12	893628	896270	1	2643	No	0.533982	0.289668	-0.244314	Unclassified
ABS	109855	YLR387C	12	896374	897672	-1	1299	No	0.983907	0.825452	-0.158456	Unclassified
ABS	109855	YLR388W	12	898651	898821	1	171	No	0.513509	0.757089	0.24358	Unclassified
ABS	109855	YLR389C	12	899577	902660	-1	3084	No	0.962569	0.947545	-0.0150241	Unclassified
ABS	109855	YLR390W	12	903066	903404	1	339	No	0.973521	0.805217	-0.168304	Unclassified
ABS	109855	YLR390W-A	12	903724	904440	1	717	No	0.874388	0.801936	-0.0724519	Unclassified
ABS	109855	YLR392C	12	904749	906305	-1	1557	No	0.833649	0.88542	0.0517706	Unclassified
ABS	109855	YLR393W	12	907079	907918	1	840	No	0.796997	0.660791	-0.136206	Unclassified
ABS	109855	YLR394W	12	907950	909398	1	1449	No	0.511385	0.480334	-0.0310508	Unclassified
ABS	109855	YLR395C	12	909729	909965	-1	237	No	0.791592	0.982993	0.191401	Unclassified
ABS	109855	YLR396C	12	910235	912310	-1	2076	No	0.441794	0.267823	-0.173971	Unclassified
ABS	109855	YLR398C	12	915156	919019	-1	3864	No	0.836684	0.516201	-0.320482	Unclassified
ABS	109855	YLR399C	12	919536	921596	-1	2061	No	0.400784	0.309668	-0.0911164	Unclassified
ABS	109855	YLR400W	12	922063	922536	1	474	No	0.996239	0.996014	-0.000224494	Unclassified
ABS	109855	YLR401C	12	922442	924448	-1	2007	No	0.997176	0.997584	0.000407708	Unclassified
ABS	109855	YLR404W	12	928743	929600	1	858	No	0.722464	0.890224	0.16776	Unclassified
ABS	109855	YLR405W	12	929789	930892	1	1104	No	0.938531	0.959332	0.0208004	Unclassified
ABS	109855	YLR406C	12	931065	931755	-1	691	No	0.857067	0.958568	0.101501	Unclassified
ABS	109855	YLR406C-A	12	932206	932355	-1	150	No	0.996819	0.999981	0.00316175	Unclassified
ABS	109855	YLR407W	12	932967	933653	1	687	No	0.63895	0.841553	0.202602	Unclassified
ABS	109855	YLR408C	12	933885	934253	-1	369	No	0.999369	0.999931	0.000561389	Unclassified
ABS	109855	YLR409C	12	934414	937233	-1	2820	Yes	0.32653	0.140457	-0.186072	Unclassified
ABS	109855	YLR410W	12	937541	940981	1	3441	No	0.998033	0.937174	-0.0608592	Unclassified
ABS	109855	YLR411W	12	947253	947978	1	726	No	0.970012	0.99755	0.0275372	Unclassified
ABS	109855	YLR412C-A	12	950267	950473	-1	207	No	0.307104	0.439397	0.132293	Unclassified
ABS	109855	YLR412W	12	948368	949192	1	825	No	0.926036	0.919397	-0.0066389	Unclassified
ABS	109855	YLR413W	12	951156	953183	1	2028	No	0.94053	0.296127	-0.644403	Background Sick
ABS	109855	YLR414C	12	953353	954144	-1	792	No	0.99484	0.999634	0.0047945	Unclassified
ABS	109855	YLR415C	12	954259	954597	-1	339	No	0.999977	0.999912	-6.57597e-05	Unclassified
ABS	109855	YLR416C	12	954491	954889	-1	399	No	0.999545	0.999995	0.000450202	Unclassified
ABS	109855	YLR419W	12	958428	962735	1	4308	No	0.627248	0.265759	-0.36149	Unclassified
ABS	109855	YLR420W	12	963785	964879	1	1095	No	0.969053	0.326085	-0.642968	Background Sick
ABS	109855	YLR421C	12	965090	965560	-1	471	No	0.899584	0.999628	0.100044	Unclassified
ABS	109855	YLR423C	12	971917	973170	-1	1254	No	0.260694	0.336257	0.0755631	Unclassified
ABS	109855	YLR425W	12	982894	986817	1	3924	No	0.482697	0.557632	0.0749348	Unclassified
ABS	109855	YLR426W	12	987062	988113	1	1052	No	0.90041	0.496952	-0.403458	Unclassified
ABS	109855	YLR427W	12	988428	990440	1	2013	No	0.890056	0.925807	0.0357501	Unclassified
ABS	109855	YLR428C	12	990617	990961	-1	345	No	0.99828	0.998697	0.000417063	Unclassified
ABS	109855	YLR429W	12	990777	992732	1	1956	No	0.999145	0.99941	0.000264967	Unclassified
ABS	109855	YLR430W	12	993434	1000129	1	6696	Yes	0.00649188	0.0195228	0.013031	Unclassified
ABS	109855	YLR431C	12	1000342	1001703	-1	1362	No	0.7473	0.944002	0.196702	Unclassified
ABS	109855	YLR436C	12	1007421	1011245	-1	3825	No	0.996877	0.997635	0.000758415	Unclassified
ABS	109855	YLR437C	12	1011622	1012023	-1	402	No	0.999814	0.999811	-2.8175e-06	Unclassified
ABS	109855	YLR437C-A	12	1012459	1012686	-1	228	No	0.996706	0.554556	-0.44215	Unclassified
ABS	109855	YLR438C-A	12	1013909	1014178	-1	270	Yes	0.66508	0.701899	0.0368186	Unclassified
ABS	109855	YLR439W	12	1014491	1015450	1	960	No	0.89178	0.520588	-0.371191	Unclassified
ABS	109855	YLR440C	12	1015568	1017697	-1	2130	Yes	0.142398	0.112217	-0.0301808	Unclassified
ABS	109855	YLR442C	12	1019315	1022251	-1	2937	No	0.972186	0.822548	-0.149638	Unclassified
ABS	109855	YLR443W	12	1022625	1023971	1	1347	No	0.881187	0.800255	-0.0809321	Unclassified
ABS	109855	YLR445W	12	1024189	1024837	1	649	No	0.752378	0.969101	0.216723	Unclassified
ABS	109855	YLR446W	12	1025214	1026515	1	1302	No	0.969895	0.958849	-0.0110465	Unclassified
ABS	109855	YLR447C	12	1026856	1027893	-1	1038	No	0.518264	0.54075	0.0224863	Unclassified
ABS	109855	YLR448W	12	1028854	1029768	1	915	No	0.407747	0.612339	0.204592	Unclassified
ABS	109855	YLR449W	12	1030834	1032012	1	1179	No	0.651074	0.756651	0.105576	Unclassified
ABS	109855	YLR450W	12	1032627	1035764	1	3138	No	0.99727	0.989505	-0.00776511	Unclassified
ABS	109855	YLR451W	12	1036093	1038753	1	2661	No	0.600729	0.400005	-0.200723	Unclassified
ABS	109855	YLR452C	12	1039270	1041366	-1	2097	No	0.223567	0.350141	0.126574	Unclassified
ABS	109855	YLR453C	12	1041799	1042986	-1	1188	No	0.997398	0.926836	-0.070562	Unclassified
ABS	109855	YLR454W	12	1043998	1051884	1	7887	No	0.951818	0.92557	-0.0262482	Unclassified
ABS	109855	YLR457C	12	1055812	1056771	-1	960	Yes	0.821885	0.995048	0.173163	Unclassified
ABS	109855	YLR458W	12	1056455	1056835	1	381	No	0.485953	0.860065	0.374112	Unclassified
ABS	109855	YML001W	13	267174	267800	1	627	No	0.993059	0.859574	-0.133486	Unclassified
ABS	109855	YML002W	13	264541	266754	1	2214	No	0.999043	0.88702	-0.112023	Unclassified
ABS	109855	YML003W	13	263483	264355	1	873	No	0.98942	0.971162	-0.0182581	Unclassified
ABS	109855	YML004C	13	261705	262685	-1	981	No	0.999963	0.999966	3.04175e-06	Unclassified
ABS	109855	YML005W	13	260221	261609	1	1389	No	0.99948	0.911041	-0.0884386	Unclassified
ABS	109855	YML006C	13	256092	258416	-1	2325	No	0.838018	0.415708	-0.42231	Unclassified
ABS	109855	YML007W	13	253848	255800	1	1953	No	0.797283	0.933676	0.136394	Unclassified
ABS	109855	YML008C	13	251839	252990	-1	1152	No	0.610132	0.301571	-0.308561	Unclassified
ABS	109855	YML009C	13	251304	251516	-1	213	No	0.999731	0.999755	2.37368e-05	Unclassified
ABS	109855	YML009W-B	13	250435	250911	1	477	No	0.628075	0.656792	0.0287171	Unclassified
ABS	109855	YML010W	13	247677	250868	1	3192	Yes	0.190903	0.307663	0.11676	Unclassified
ABS	109855	YML011C	13	246895	247428	-1	534	No	0.991009	0.875529	-0.11548	Unclassified
ABS	109855	YML012W	13	246116	246751	1	636	No	0.997161	0.960806	-0.0363555	Unclassified
ABS	109855	YML013W	13	244149	245903	1	1755	No	0.252575	0.423429	0.170854	Unclassified
ABS	109855	YML015C	13	241989	243029	-1	1041	Yes	0.238852	0.462676	0.223824	Unclassified
ABS	109855	YML016C	13	239458	241536	-1	2079	No	0.941424	0.88527	-0.056154	Unclassified
ABS	109855	YML020W	13	231149	233143	1	1995	No	0.957417	0.985715	0.0282981	Unclassified
ABS	109855	YML023C	13	226994	228664	-1	1671	Yes	0.409595	0.488207	0.0786114	Unclassified
ABS	109855	YML024W	13	225889	226697	1	809	No	0.475896	0.662622	0.186726	Unclassified
ABS	109855	YML025C	13	224406	225365	-1	960	Yes	0.99592	0.486949	-0.508971	Background Sick
ABS	109855	YML026C	13	222987	223828	-1	842	No	0.837353	0.912667	0.0753142	Unclassified
ABS	109855	YML027W	13	221406	222563	1	1158	No	0.939012	0.952143	0.0131311	Unclassified
ABS	109855	YML028W	13	220138	220728	1	591	No	0.831396	0.991872	0.160476	Unclassified
ABS	109855	YML029W	13	217362	219878	1	2517	No	0.992052	0.966008	-0.0260435	Unclassified
ABS	109855	YML030W	13	216435	216914	1	480	No	0.963785	0.74171	-0.222075	Unclassified
ABS	109855	YML031W	13	214189	216156	1	1968	Yes	0.253284	0.611765	0.358481	Unclassified
ABS	109855	YML034C-A	13	209428	209826	-1	399	No	0.874862	0.905652	0.0307902	Unclassified
ABS	109855	YML035C	13	206428	208860	-1	2433	No	0.970766	0.803294	-0.167472	Unclassified
ABS	109855	YML037C	13	204386	205408	-1	1023	No	0.342949	0.185101	-0.157848	Unclassified
ABS	109855	YML038C	13	202775	204103	-1	1329	No	0.741968	0.907584	0.165616	Unclassified
ABS	109855	YML041C	13	194913	195755	-1	843	No	0.978034	0.941219	-0.0368141	Unclassified
ABS	109855	YML042W	13	192788	194800	1	2013	No	0.992474	0.998406	0.00593215	Unclassified
ABS	109855	YML051W	13	171594	172901	1	1308	No	0.999968	0.999991	2.30076e-05	Unclassified
ABS	109855	YML052W	13	170402	171310	1	909	No	0.993238	0.986425	-0.00681312	Unclassified
ABS	109855	YML053C	13	169116	169754	-1	639	No	0.998583	0.996773	-0.00180998	Unclassified
ABS	109855	YML054C	13	165533	167308	-1	1776	No	0.999489	0.999622	0.000132945	Unclassified
ABS	109855	YML054C-A	13	167623	167781	-1	159	No	1	1	-1.231e-08	Unclassified
ABS	109855	YML055W	13	164790	165326	1	537	No	0.801748	0.96085	0.159103	Unclassified
ABS	109855	YML056C	13	162194	164176	-1	1983	No	0.914515	0.366006	-0.548509	Background Sick
ABS	109855	YML057C-A	13	160023	160412	-1	390	No	0.946555	0.940814	-0.00574128	Unclassified
ABS	109855	YML057W	13	160180	161994	1	1815	No	0.976397	0.961441	-0.0149559	Unclassified
ABS	109855	YML058W	13	159383	159697	1	315	No	0.998957	0.999978	0.0010217	Unclassified
ABS	109855	YML058W-A	13	158760	158966	1	207	No	0.911731	0.936601	0.02487	Unclassified
ABS	109855	YML059C	13	153219	158258	-1	5040	No	0.98875	0.882951	-0.105799	Unclassified
ABS	109855	YML060W	13	151871	153001	1	1131	No	0.737708	0.930354	0.192646	Unclassified
ABS	109855	YML062C	13	147505	148683	-1	1179	No	0.689667	0.742462	0.0527952	Unclassified
ABS	109855	YML063W	13	146482	147249	1	768	No	0.731244	0.659138	-0.0721059	Unclassified
ABS	109855	YML064C	13	145139	145876	-1	738	Yes	0.394984	0.578765	0.183781	Unclassified
ABS	109855	YML065W	13	142210	144954	1	2745	Yes	0.15635	0.144536	-0.0118139	Unclassified
ABS	109855	YML066C	13	140424	141533	-1	1110	No	0.778462	0.542012	-0.23645	Unclassified
ABS	109855	YML069W	13	135500	137158	1	1659	Yes	0.195928	0.250702	0.0547737	Unclassified
ABS	109855	YML070W	13	133475	135229	1	1755	No	0.993021	0.903165	-0.089856	Unclassified
ABS	109855	YML071C	13	129749	131572	-1	1824	No	0.831212	0.879245	0.0480332	Unclassified
ABS	109855	YML073C	13	123227	124172	-1	946	No	0.26398	0.362101	0.0981211	Unclassified
ABS	109855	YML075C	13	115734	118898	-1	3165	No	0.997453	0.999282	0.00182838	Unclassified
ABS	109855	YML076C	13	112513	115347	-1	2835	No	0.999765	0.996971	-0.00279405	Unclassified
ABS	109855	YML077W	13	111865	112344	1	480	Yes	0.666559	0.754044	0.0874847	Unclassified
ABS	109855	YML078W	13	111002	111550	1	549	No	0.843976	0.970077	0.126101	Unclassified
ABS	109855	YML079W	13	110247	110852	1	606	No	0.979694	0.987643	0.00794954	Unclassified
ABS	109855	YML080W	13	108806	110077	1	1272	No	0.560399	0.921734	0.361335	Unclassified
ABS	109855	YML081C-A	13	103983	104162	-1	180	No	0.965245	0.76365	-0.201595	Unclassified
ABS	109855	YML081W	13	104777	108532	1	3756	No	0.52152	0.693589	0.172069	Unclassified
ABS	109855	YML082W	13	101862	103811	1	1950	No	0.996985	0.998211	0.00122609	Unclassified
ABS	109855	YML083C	13	99794	101050	-1	1257	No	0.960728	0.976297	0.0155692	Unclassified
ABS	109855	YML084W	13	99489	99797	1	309	No	0.992972	0.982835	-0.0101378	Unclassified
ABS	109855	YML086C	13	95791	97371	-1	1581	No	0.928804	0.789932	-0.138872	Unclassified
ABS	109855	YML088W	13	92235	94241	1	2007	No	0.996562	0.890834	-0.105729	Unclassified
ABS	109855	YML090W	13	90744	91130	1	387	No	0.609515	0.840423	0.230909	Unclassified
ABS	109855	YML091C	13	87123	90731	-1	3609	Yes	0.421448	0.150438	-0.27101	Unclassified
ABS	109855	YML092C	13	85987	86739	-1	753	Yes	0.41209	0.504407	0.0923178	Unclassified
ABS	109855	YML094C-A	13	82219	82620	-1	402	No	0.584575	0.574286	-0.0102892	Unclassified
ABS	109855	YML094W	13	82275	82849	1	575	No	0.510399	0.419162	-0.0912369	Unclassified
ABS	109855	YML099C	13	74398	77040	-1	2643	No	0.998641	0.96491	-0.0337309	Unclassified
ABS	109855	YML100W	13	70624	73920	1	3297	No	0.999984	0.999965	-1.876e-05	Unclassified
ABS	109855	YML100W-A	13	70138	70311	1	174	No	0.999996	0.999879	-0.000117218	Unclassified
ABS	109855	YML101C	13	69735	70088	-1	354	No	1	1	2.25437e-07	Unclassified
ABS	109855	YML101C-A	13	69409	69726	-1	318	No	0.999069	0.999857	0.00078863	Unclassified
ABS	109855	YML102W	13	68294	69700	1	1407	No	0.890879	0.990179	0.0993002	Unclassified
ABS	109855	YML103C	13	62582	67549	-1	4968	No	0.935525	0.502262	-0.433263	Unclassified
ABS	109855	YML105C	13	57866	58687	-1	822	Yes	0.57244	0.703343	0.130903	Unclassified
ABS	109855	YML106W	13	56773	57453	1	681	No	0.896659	0.720163	-0.176497	Unclassified
ABS	109855	YML108W	13	54793	55110	1	318	No	0.834451	0.624661	-0.20979	Unclassified
ABS	109855	YML109W	13	51640	54468	1	2829	No	0.818797	0.92998	0.111183	Unclassified
ABS	109855	YML112W	13	45063	45953	1	891	No	0.176116	0.35253	0.176415	Unclassified
ABS	109855	YML114C	13	42043	43575	-1	1533	Yes	0.523257	0.777087	0.25383	Unclassified
ABS	109855	YML115C	13	40187	41794	-1	1608	No	0.765708	0.716471	-0.0492369	Unclassified
ABS	109855	YML116W	13	38196	39824	1	1629	No	0.934345	0.869165	-0.0651804	Unclassified
ABS	109855	YML116W-A	13	37472	37774	1	303	No	0.76617	0.763919	-0.00225076	Unclassified
ABS	109855	YML117W	13	34243	37647	1	3405	No	0.964204	0.958706	-0.00549748	Unclassified
ABS	109855	YML118W	13	32334	33851	1	1518	No	0.887764	0.96797	0.0802062	Unclassified
ABS	109855	YML119W	13	30611	31684	1	1074	No	0.974088	0.573711	-0.400377	Unclassified
ABS	109855	YML120C	13	28266	29807	-1	1542	No	0.99792	0.998612	0.000692512	Unclassified
ABS	109855	YML121W	13	26930	27862	1	933	No	0.414205	0.320691	-0.0935142	Unclassified
ABS	109855	YML122C	13	26038	26418	-1	381	No	0.999979	0.999955	-2.36927e-05	Unclassified
ABS	109855	YML123C	13	24037	25800	-1	1764	No	0.687262	0.690796	0.00353326	Unclassified
ABS	109855	YML124C	13	22048	23683	-1	1636	No	0.93509	0.805486	-0.129605	Unclassified
ABS	109855	YML125C	13	20761	21699	-1	939	Yes	0.636387	0.879951	0.243564	Unclassified
ABS	109855	YML126C	13	19060	20535	-1	1476	Yes	0.945347	0.952324	0.00697714	Unclassified
ABS	109855	YML127W	13	17064	18809	1	1746	Yes	0.396428	0.437799	0.0413707	Unclassified
ABS	109855	YML128C	13	15135	16676	-1	1542	No	0.743574	0.843755	0.100182	Unclassified
ABS	109855	YML129C	13	14541	14753	-1	213	No	0.999238	0.665708	-0.33353	Unclassified
ABS	109855	YMR001C	13	269019	271136	-1	2118	Yes	0.327971	0.711082	0.383111	Unclassified
ABS	109855	YMR002W	13	272193	272663	1	471	No	0.999976	0.999723	-0.000253554	Unclassified
ABS	109855	YMR003W	13	273118	273714	1	597	No	0.951326	0.983868	0.0325426	Unclassified
ABS	109855	YMR004W	13	274017	275552	1	1536	No	0.978648	0.994093	0.0154455	Unclassified
ABS	109855	YMR007W	13	279960	280340	1	381	No	0.999988	0.999851	-0.00013703	Unclassified
ABS	109855	YMR008C	13	280590	282584	-1	1995	No	0.770621	0.228309	-0.542312	Background Sick
ABS	109855	YMR009W	13	284102	284641	1	540	No	0.994212	0.994301	8.86056e-05	Unclassified
ABS	109855	YMR010W	13	285100	286317	1	1218	No	0.995237	0.934005	-0.0612324	Unclassified
ABS	109855	YMR011W	13	288079	289704	1	1626	No	0.888702	0.956379	0.0676771	Unclassified
ABS	109855	YMR013C	13	295179	296738	-1	1560	Yes	0.430108	0.423831	-0.00627613	Unclassified
ABS	109855	YMR013W-A	13	298311	298391	1	81	No	0.878662	0.973418	0.0947565	Unclassified
ABS	109855	YMR014W	13	298868	300427	1	1560	No	0.609832	0.776445	0.166613	Unclassified
ABS	109855	YMR015C	13	300869	302485	-1	1617	No	0.999257	0.985784	-0.0134726	Unclassified
ABS	109855	YMR016C	13	303236	305593	-1	2358	No	0.903281	0.698039	-0.205242	Unclassified
ABS	109855	YMR017W	13	307489	308682	1	1194	No	0.820016	0.85326	0.0332443	Unclassified
ABS	109855	YMR019W	13	312156	315005	1	2850	No	0.994528	0.951731	-0.0427962	Unclassified
ABS	109855	YMR020W	13	315377	316903	1	1527	No	0.950822	0.792264	-0.158558	Unclassified
ABS	109855	YMR021C	13	317165	318418	-1	1254	No	0.324514	0.391845	0.0673305	Unclassified
ABS	109855	YMR024W	13	321875	323047	1	1173	No	0.962158	0.362944	-0.599214	Background Sick
ABS	109855	YMR025W	13	323300	324187	1	888	No	0.767223	0.880704	0.113481	Unclassified
ABS	109855	YMR030W	13	330793	331923	1	1131	No	0.961799	0.920415	-0.0413843	Unclassified
ABS	109855	YMR031C	13	332212	334743	-1	2532	No	0.877164	0.851394	-0.0257703	Unclassified
ABS	109855	YMR031W-A	13	334709	335035	1	327	No	0.980751	0.991813	0.0110613	Unclassified
ABS	109855	YMR032W	13	335298	337307	1	2010	No	0.471316	0.537127	0.0658109	Unclassified
ABS	109855	YMR035W	13	341142	341675	1	534	No	0.723041	0.897192	0.174151	Unclassified
ABS	109855	YMR037C	13	344403	346517	-1	2115	No	0.916258	0.898841	-0.0174168	Unclassified
ABS	109855	YMR038C	13	347511	348260	-1	750	No	0.860863	0.761158	-0.0997045	Unclassified
ABS	109855	YMR039C	13	348644	349522	-1	879	No	0.663179	0.807066	0.143887	Unclassified
ABS	109855	YMR042W	13	352603	353136	1	534	No	0.999991	0.999995	4.71192e-06	Unclassified
ABS	109855	YMR044W	13	355384	356811	1	1428	No	0.997822	0.961297	-0.0365253	Unclassified
ABS	109855	YMR046W-A	13	362702	362830	1	129	No	0.495086	0.692457	0.197371	Unclassified
ABS	109855	YMR047C	13	363364	366705	-1	3342	Yes	0.447669	0.251942	-0.195728	Unclassified
ABS	109855	YMR048W	13	366981	367934	1	954	No	0.956379	0.907382	-0.0489972	Unclassified
ABS	109855	YMR052W	13	379586	380200	1	615	No	0.928995	0.84339	-0.0856053	Unclassified
ABS	109855	YMR053C	13	380346	382898	-1	2553	No	0.954379	0.904309	-0.0500701	Unclassified
ABS	109855	YMR054W	13	383303	385975	1	2673	No	0.998471	0.992822	-0.00564859	Unclassified
ABS	109855	YMR055C	13	386101	387021	-1	921	No	0.981552	0.995571	0.0140191	Unclassified
ABS	109855	YMR056C	13	387315	388244	-1	930	No	0.999998	0.989251	-0.0107475	Unclassified
ABS	109855	YMR057C	13	388359	388730	-1	372	No	0.999992	0.999983	-8.87033e-06	Unclassified
ABS	109855	YMR058W	13	388822	390732	1	1911	No	0.998932	0.995717	-0.0032151	Unclassified
ABS	109855	YMR061W	13	392755	394788	1	2034	Yes	0.134808	0.240294	0.105487	Unclassified
ABS	109855	YMR062C	13	395054	396379	-1	1326	No	0.989915	0.937076	-0.052839	Unclassified
ABS	109855	YMR063W	13	397077	397796	1	720	No	0.986335	0.95735	-0.0289855	Unclassified
ABS	109855	YMR064W	13	397903	399459	1	1557	No	0.963578	0.842781	-0.120797	Unclassified
ABS	109855	YMR065W	13	399702	401216	1	1515	No	0.997357	0.99822	0.000863405	Unclassified
ABS	109855	YMR068W	13	406304	407584	1	1281	No	0.947875	0.49642	-0.451455	Unclassified
ABS	109855	YMR069W	13	407709	408566	1	858	No	0.999989	0.999836	-0.000152612	Unclassified
ABS	109855	YMR070W	13	409154	410626	1	1473	No	0.923004	0.967602	0.0445979	Unclassified
ABS	109855	YMR072W	13	411569	412120	1	552	No	0.913066	0.921017	0.00795129	Unclassified
ABS	109855	YMR074C	13	413036	413473	-1	438	No	0.985118	0.957132	-0.0279861	Unclassified
ABS	109855	YMR075W	13	413982	416036	1	2055	No	0.744904	0.919036	0.174132	Unclassified
ABS	109855	YMR076C	13	416196	420029	-1	3834	Yes	0.130892	0.177974	0.0470814	Unclassified
ABS	109855	YMR078C	13	422503	424728	-1	2226	No	0.82439	0.82439	0	Unclassified
ABS	109855	YMR079W	13	424989	426059	1	1071	Yes	0.461382	0.420446	-0.0409366	Unclassified
ABS	109855	YMR081C	13	430079	431095	-1	1017	No	0.927455	0.979461	0.0520058	Unclassified
ABS	109855	YMR082C	13	431769	432125	-1	357	No	0.96491	0.973576	0.00866672	Unclassified
ABS	109855	YMR085W	13	437491	438789	1	1299	No	0.702153	0.502938	-0.199215	Unclassified
ABS	109855	YMR086W	13	439208	442090	1	2883	No	0.943893	0.92434	-0.019553	Unclassified
ABS	109855	YMR088C	13	443414	445102	-1	1689	No	0.669307	0.867041	0.197734	Unclassified
ABS	109855	YMR089C	13	445609	448086	-1	2478	No	0.525473	0.242749	-0.282724	Unclassified
ABS	109855	YMR090W	13	449245	449928	1	684	No	0.79449	0.803468	0.00897864	Unclassified
ABS	109855	YMR091C	13	450058	451365	-1	1308	Yes	0.683833	0.862638	0.178805	Unclassified
ABS	109855	YMR092C	13	451632	453479	-1	1848	No	0.751569	0.929855	0.178286	Unclassified
ABS	109855	YMR096W	13	458408	459301	1	894	No	0.851701	0.975693	0.123992	Unclassified
ABS	109855	YMR098C	13	460771	462609	-1	1839	No	0.834251	0.533261	-0.30099	Unclassified
ABS	109855	YMR099C	13	463934	464827	-1	894	No	0.8839	0.830054	-0.0538468	Unclassified
ABS	109855	YMR100W	13	466300	468162	1	1863	No	0.932546	0.842277	-0.0902684	Unclassified
ABS	109855	YMR101C	13	468445	469476	-1	1032	No	0.573447	0.939514	0.366066	Unclassified
ABS	109855	YMR103C	13	472902	473264	-1	363	No	0.999999	1	5.15634e-07	Unclassified
ABS	109855	YMR104C	13	473420	475453	-1	2034	No	0.944002	0.96117	0.0171676	Unclassified
ABS	109855	YMR105C	13	475897	477606	-1	1710	No	0.723809	0.391438	-0.332371	Unclassified
ABS	109855	YMR105W-A	13	478064	478258	1	195	No	0.99996	0.989694	-0.0102661	Unclassified
ABS	109855	YMR106C	13	478301	480190	-1	1890	No	0.999707	0.960123	-0.0395836	Unclassified
ABS	109855	YMR107W	13	483014	483361	1	348	No	0.999472	0.99772	-0.00175243	Unclassified
ABS	109855	YMR108W	13	484084	486147	1	2064	No	0.556731	0.699662	0.142931	Unclassified
ABS	109855	YMR111C	13	492404	493792	-1	1389	No	0.983574	0.98334	-0.000233551	Unclassified
ABS	109855	YMR112C	13	494100	494495	-1	396	Yes	0.429741	0.59449	0.164749	Unclassified
ABS	109855	YMR115W	13	497704	499209	1	1506	No	0.60389	0.686411	0.0825212	Unclassified
ABS	109855	YMR116C	13	499456	500688	-1	1233	No	0.468978	0.74266	0.273682	Unclassified
ABS	109855	YMR117C	13	501250	501891	-1	642	Yes	0.518921	0.614635	0.0957138	Unclassified
ABS	109855	YMR118C	13	502144	502734	-1	591	No	0.781621	0.893173	0.111552	Unclassified
ABS	109855	YMR119W	13	505333	507207	1	1875	No	0.63922	0.807925	0.168705	Unclassified
ABS	109855	YMR120C	13	507502	509280	-1	1779	No	0.9871	0.946709	-0.040391	Unclassified
ABS	109855	YMR121C	13	509734	510348	-1	615	No	0.984442	0.745712	-0.23873	Unclassified
ABS	109855	YMR122C	13	510701	511075	-1	375	No	1	0.999999	-5.35896e-07	Unclassified
ABS	109855	YMR122W-A	13	511315	511569	1	255	No	0.997366	0.966517	-0.0308495	Unclassified
ABS	109855	YMR123W	13	513593	513961	1	369	No	0.855174	0.73149	-0.123684	Unclassified
ABS	109855	YMR124W	13	514456	517287	1	2832	No	0.92226	0.783559	-0.138701	Unclassified
ABS	109855	YMR128W	13	523696	527499	1	3804	Yes	0.220537	0.169507	-0.0510298	Unclassified
ABS	109855	YMR129W	13	527804	531817	1	4014	No	0.931269	0.958234	0.0269657	Unclassified
ABS	109855	YMR132C	13	534944	535570	-1	627	No	0.762948	0.981366	0.218418	Unclassified
ABS	109855	YMR133W	13	536207	537609	1	1403	No	0.27149	0.685284	0.413794	Unclassified
ABS	109855	YMR134W	13	537838	538551	1	714	No	0.452409	0.662079	0.20967	Unclassified
ABS	109855	YMR135C	13	538689	540056	-1	1368	No	0.999836	0.999472	-0.000363865	Unclassified
ABS	109855	YMR135W-A	13	539911	540444	1	534	No	0.999987	0.9999	-8.77215e-05	Unclassified
ABS	109855	YMR136W	13	541199	542881	1	1683	No	0.957695	0.981977	0.0242824	Unclassified
ABS	109855	YMR137C	13	542978	544963	-1	1986	No	0.927828	0.971202	0.0433745	Unclassified
ABS	109855	YMR138W	13	545155	545730	1	576	No	0.775009	0.838752	0.0637425	Unclassified
ABS	109855	YMR139W	13	546125	547237	1	1113	No	0.995897	0.975505	-0.0203926	Unclassified
ABS	109855	YMR142C	13	550206	551207	-1	1002	No	0.277198	0.348816	0.0716177	Unclassified
ABS	109855	YMR143W	13	551928	552903	1	976	No	0.304259	0.38096	0.0767011	Unclassified
ABS	109855	YMR144W	13	553362	554390	1	1029	No	0.797694	0.800881	0.00318698	Unclassified
ABS	109855	YMR145C	13	554793	556475	-1	1683	No	0.995338	0.994477	-0.000861049	Unclassified
ABS	109855	YMR146C	13	557481	558524	-1	1044	Yes	0.0716251	0.073641	0.00201594	Unclassified
ABS	109855	YMR147W	13	559199	560812	1	1614	No	0.966288	0.957483	-0.00880442	Unclassified
ABS	109855	YMR148W	13	560366	560812	1	447	No	0.984527	0.968493	-0.0160343	Unclassified
ABS	109855	YMR149W	13	560996	561856	1	861	Yes	0.648702	0.821885	0.173184	Unclassified
ABS	109855	YMR151W	13	562506	562943	1	438	No	0.885674	0.953605	0.0679307	Unclassified
ABS	109855	YMR152W	13	563096	564193	1	1098	No	0.946709	0.951968	0.00525988	Unclassified
ABS	109855	YMR153W	13	564435	565862	1	1428	No	0.870627	0.967368	0.096741	Unclassified
ABS	109855	YMR158C-A	13	573194	573331	-1	138	No	0.855313	0.914862	0.059549	Unclassified
ABS	109855	YMR158W	13	572248	572715	1	468	No	0.877355	0.887432	0.0100765	Unclassified
ABS	109855	YMR158W-B	13	574471	574791	1	321	No	0.864765	0.970818	0.106054	Unclassified
ABS	109855	YMR159C	13	574476	574928	-1	453	No	0.865496	0.996667	0.13117	Unclassified
ABS	109855	YMR160W	13	575066	577516	1	2451	No	0.593772	0.909421	0.315649	Unclassified
ABS	109855	YMR162C	13	578951	583921	-1	4971	No	0.987414	0.991199	0.00378461	Unclassified
ABS	109855	YMR163C	13	584271	586388	-1	2118	No	0.664813	0.345424	-0.319389	Unclassified
ABS	109855	YMR165C	13	590040	592628	-1	2589	No	0.706208	0.98639	0.280182	Unclassified
ABS	109855	YMR169C	13	599352	600872	-1	1521	No	0.715022	0.909721	0.194699	Unclassified
ABS	109855	YMR170C	13	601562	603082	-1	1521	No	0.783824	0.84243	0.0586063	Unclassified
ABS	109855	YMR171C	13	603868	605520	-1	1653	No	0.924956	0.881978	-0.0429783	Unclassified
ABS	109855	YMR173W-A	13	608897	610081	1	1185	No	0.608632	0.915247	0.306616	Unclassified
ABS	109855	YMR175W	13	611016	611255	1	240	No	0.998652	0.971516	-0.027136	Unclassified
ABS	109855	YMR175W-A	13	611314	611508	1	195	No	0.999503	0.997418	-0.00208483	Unclassified
ABS	109855	YMR176W	13	611740	615975	1	4236	No	0.989635	0.9115	-0.078135	Unclassified
ABS	109855	YMR177W	13	616566	618098	1	1533	No	0.870299	0.870627	0.000327266	Unclassified
ABS	109855	YMR178W	13	618479	619303	1	825	No	0.927242	0.98754	0.0602977	Unclassified
ABS	109855	YMR179W	13	619858	622134	1	2277	No	0.347568	0.501139	0.153571	Unclassified
ABS	109855	YMR180C	13	622251	623213	-1	963	No	0.979551	0.982021	0.00247035	Unclassified
ABS	109855	YMR181C	13	623616	624080	-1	465	No	0.684101	0.897614	0.213513	Unclassified
ABS	109855	YMR182W-A	13	625811	625897	1	87	No	0.999643	0.99995	0.000306855	Unclassified
ABS	109855	YMR183C	13	626921	627808	-1	888	No	0.909326	0.913796	0.00446925	Unclassified
ABS	109855	YMR184W	13	628189	628785	1	597	No	0.939711	0.994599	0.0548885	Unclassified
ABS	109855	YMR185W	13	629025	631970	1	2946	Yes	0.470577	0.22502	-0.245557	Unclassified
ABS	109855	YMR186W	13	632355	634472	1	2118	No	0.90714	0.743296	-0.163844	Unclassified
ABS	109855	YMR187C	13	634689	635984	-1	1296	No	0.890402	0.985519	0.0951173	Unclassified
ABS	109855	YMR188C	13	636291	637004	-1	714	No	0.979036	0.754568	-0.224468	Unclassified
ABS	109855	YMR189W	13	637500	640604	1	3105	No	0.95164	0.992282	0.040642	Unclassified
ABS	109855	YMR190C	13	640915	645258	-1	4344	No	0.657623	0.359942	-0.297681	Unclassified
ABS	109855	YMR191W	13	645656	646777	1	1122	No	0.995503	0.998883	0.00337997	Unclassified
ABS	109855	YMR193C-A	13	651072	651458	-1	387	No	0.617716	0.500828	-0.116888	Unclassified
ABS	109855	YMR193W	13	650036	650812	1	777	No	0.972865	0.593772	-0.379094	Unclassified
ABS	109855	YMR194C-A	13	652912	653136	-1	225	No	1	1	1.00159e-08	Unclassified
ABS	109855	YMR194C-B	13	652594	652887	-1	294	No	0.999604	0.999976	0.000371444	Unclassified
ABS	109855	YMR194W	13	651145	651910	1	766	No	0.884976	0.680485	-0.20449	Unclassified
ABS	109855	YMR195W	13	654034	654417	1	384	No	0.95369	0.92757	-0.0261208	Unclassified
ABS	109855	YMR196W	13	655076	658342	1	3267	No	0.985582	0.994795	0.00921258	Unclassified
ABS	109855	YMR197C	13	658545	659198	-1	654	Yes	0.614393	0.705075	0.0906824	Unclassified
ABS	109855	YMR198W	13	659745	661529	1	1785	No	0.827531	0.684101	-0.14343	Unclassified
ABS	109855	YMR199W	13	662644	664284	1	1641	No	0.910329	0.816829	-0.0934999	Unclassified
ABS	109855	YMR200W	13	664752	665522	1	771	Yes	0.630663	0.809377	0.178713	Unclassified
ABS	109855	YMR204C	13	670063	671325	-1	1263	No	0.603032	0.64525	0.0422171	Unclassified
ABS	109855	YMR206W	13	675896	676837	1	942	No	0.997538	0.999043	0.00150425	Unclassified
ABS	109855	YMR207C	13	677193	683564	-1	6372	No	0.707736	0.200293	-0.507443	Background Sick
ABS	109855	YMR210W	13	687516	688865	1	1350	No	0.947545	0.967122	0.0195771	Unclassified
ABS	109855	YMR213W	13	693381	695153	1	1773	Yes	0.677069	0.344113	-0.332956	Unclassified
ABS	109855	YMR214W	13	695350	696483	1	1134	No	0.964376	0.999744	0.0353675	Unclassified
ABS	109855	YMR215W	13	696796	698370	1	1575	No	0.851502	0.938832	0.0873296	Unclassified
ABS	109855	YMR216C	13	698811	701039	-1	2229	No	0.992415	0.959692	-0.0327236	Unclassified
ABS	109855	YMR217W	13	701790	703367	1	1578	No	0.245579	0.432979	0.187401	Unclassified
ABS	109855	YMR218C	13	703579	706887	-1	3309	Yes	0.0633319	0.0969671	0.0336352	Unclassified
ABS	109855	YMR219W	13	707133	712109	1	4977	No	0.808168	0.904851	0.0966823	Unclassified
ABS	109855	YMR220W	13	712316	713671	1	1356	Yes	0.371648	0.58098	0.209331	Unclassified
ABS	109855	YMR221C	13	713931	715445	-1	1515	No	0.997899	0.929101	-0.0687979	Unclassified
ABS	109855	YMR222C	13	715638	716309	-1	672	No	0.601341	0.359436	-0.241906	Unclassified
ABS	109855	YMR225C	13	720960	721403	-1	444	No	0.92463	0.79042	-0.13421	Unclassified
ABS	109855	YMR226C	13	721593	722396	-1	804	No	0.685868	0.962233	0.276364	Unclassified
ABS	109855	YMR227C	13	722613	724385	-1	1773	Yes	0.537459	0.238159	-0.2993	Unclassified
ABS	109855	YMR228W	13	724626	725651	1	1026	No	0.683009	0.713876	0.0308662	Unclassified
ABS	109855	YMR229C	13	725934	731123	-1	5190	Yes	0.0508526	0.0421967	-0.00865592	Unclassified
ABS	109855	YMR230W	13	732414	733141	1	728	No	0.815259	0.944108	0.128849	Unclassified
ABS	109855	YMR230W-A	13	733268	733456	1	189	No	0.998133	0.976138	-0.0219948	Unclassified
ABS	109855	YMR231W	13	733545	736634	1	3090	No	0.509775	0.490486	-0.0192886	Unclassified
ABS	109855	YMR232W	13	736926	738959	1	2034	No	0.523535	0.766982	0.243447	Unclassified
ABS	109855	YMR233W	13	739185	739865	1	681	No	0.843755	0.956055	0.112299	Unclassified
ABS	109855	YMR234W	13	740266	741312	1	1047	No	0.840025	0.433309	-0.406716	Unclassified
ABS	109855	YMR235C	13	741512	742735	-1	1224	Yes	0.534264	0.546083	0.0118191	Unclassified
ABS	109855	YMR236W	13	742971	743444	1	474	Yes	0.508266	0.639454	0.131188	Unclassified
ABS	109855	YMR237W	13	743749	745923	1	2175	No	0.963333	0.868787	-0.0945455	Unclassified
ABS	109855	YMR238W	13	746353	747729	1	1377	No	0.867191	0.712151	-0.155041	Unclassified
ABS	109855	YMR239C	13	748262	749677	-1	1416	Yes	0.590724	0.623978	0.033254	Unclassified
ABS	109855	YMR241W	13	751961	752905	1	945	No	0.948483	0.996219	0.0477364	Unclassified
ABS	109855	YMR242C	13	753225	754220	-1	996	No	0.523841	0.464683	-0.0591583	Unclassified
ABS	109855	YMR243C	13	754838	756166	-1	1329	No	0.950495	0.950962	0.000467276	Unclassified
ABS	109855	YMR244C-A	13	758517	758831	-1	315	No	0.999876	0.999307	-0.000569132	Unclassified
ABS	109855	YMR244W	13	757250	758317	1	1068	No	0.999571	0.928384	-0.0711872	Unclassified
ABS	109855	YMR245W	13	758563	759183	1	621	No	0.999628	0.998906	-0.00072175	Unclassified
ABS	109855	YMR246W	13	759807	761891	1	2085	No	0.999988	0.999997	9.0895e-06	Unclassified
ABS	109855	YMR247C	13	763351	768039	-1	4689	No	0.96592	0.966147	0.000227082	Unclassified
ABS	109855	YMR250W	13	770801	772558	1	1758	No	0.709732	0.683291	-0.0264407	Unclassified
ABS	109855	YMR251W	13	772915	774015	1	1101	No	0.999994	0.999981	-1.23863e-05	Unclassified
ABS	109855	YMR252C	13	775315	775719	-1	405	No	0.999417	0.999158	-0.000258942	Unclassified
ABS	109855	YMR253C	13	775946	777190	-1	1245	No	0.986425	0.997311	0.010886	Unclassified
ABS	109855	YMR254C	13	777615	777923	-1	309	No	0.992264	0.946637	-0.0456271	Unclassified
ABS	109855	YMR255W	13	778001	778567	1	567	No	0.864619	0.938649	0.0740304	Unclassified
ABS	109855	YMR257C	13	779629	782031	-1	2403	No	0.823148	0.211292	-0.611856	Background Sick
ABS	109855	YMR258C	13	782620	784281	-1	1662	No	0.743911	0.511693	-0.232218	Unclassified
ABS	109855	YMR259C	13	784621	788883	-1	4263	No	0.384433	0.151481	-0.232953	Unclassified
ABS	109855	YMR261C	13	790205	793369	-1	3165	No	0.873857	0.714748	-0.159109	Unclassified
ABS	109855	YMR262W	13	793726	794667	1	942	No	0.882617	0.50017	-0.382448	Unclassified
ABS	109855	YMR263W	13	794919	795524	1	606	No	0.696609	0.555218	-0.141391	Unclassified
ABS	109855	YMR266W	13	798518	801379	1	2862	No	0.886161	0.877164	-0.00899687	Unclassified
ABS	109855	YMR269W	13	804456	805091	1	636	No	0.402269	0.614393	0.212123	Unclassified
ABS	109855	YMR271C	13	806865	807548	-1	684	No	0.891615	0.952604	0.0609886	Unclassified
ABS	109855	YMR272C	13	809623	810777	-1	1155	No	0.864455	0.905812	0.0413567	Unclassified
ABS	109855	YMR272W-A	13	810466	810579	1	114	No	0.652912	0.906976	0.254064	Unclassified
ABS	109855	YMR272W-B	13	811089	811196	1	108	No	0.756861	0.916589	0.159728	Unclassified
ABS	109855	YMR273C	13	811233	813980	-1	2748	No	0.841227	0.849654	0.00842663	Unclassified
ABS	109855	YMR274C	13	814364	815311	-1	948	No	0.559811	0.341697	-0.218114	Unclassified
ABS	109855	YMR276W	13	818827	819948	1	1122	No	0.861932	0.569055	-0.292877	Unclassified
ABS	109855	YMR277W	13	820256	822454	1	2199	Yes	0.154652	0.165785	0.0111339	Unclassified
ABS	109855	YMR280C	13	827028	831329	-1	4302	No	0.981426	0.991303	0.00987648	Unclassified
ABS	109855	YMR284W	13	838187	839995	1	1809	No	0.906871	0.984966	0.0780949	Unclassified
ABS	109855	YMR288W	13	845571	848486	1	2916	Yes	0.0699107	0.229468	0.159557	Unclassified
ABS	109855	YMR289W	13	848685	849809	1	1125	No	0.993757	0.925905	-0.0678518	Unclassified
ABS	109855	YMR290C	13	850074	851591	-1	1518	Yes	0.403255	0.410332	0.00707761	Unclassified
ABS	109855	YMR290W-A	13	851422	851769	1	348	No	0.382934	0.4833	0.100366	Unclassified
ABS	109855	YMR291W	13	852630	854390	1	1761	No	0.953777	0.953315	-0.000462046	Unclassified
ABS	109855	YMR294W	13	856966	858087	1	1122	No	0.813048	0.550767	-0.262282	Unclassified
ABS	109855	YMR294W-A	13	858209	858568	1	360	No	0.860065	0.956209	0.0961443	Unclassified
ABS	109855	YMR295C	13	858297	858890	-1	594	No	0.714173	0.908933	0.194759	Unclassified
ABS	109855	YMR296C	13	859215	860891	-1	1677	Yes	0.275508	0.17979	-0.0957188	Unclassified
ABS	109855	YMR297W	13	861922	863520	1	1599	No	0.99482	0.973745	-0.0210757	Unclassified
ABS	109855	YMR300C	13	865559	867091	-1	1533	No	0.374901	0.259507	-0.115394	Unclassified
ABS	109855	YMR301C	13	867555	869627	-1	2073	Yes	0.64163	0.822313	0.180683	Unclassified
ABS	109855	YMR302C	13	870073	872625	-1	2553	No	0.898978	0.91022	0.0112424	Unclassified
ABS	109855	YMR303C	13	873291	874337	-1	1047	No	0.703062	0.90446	0.201398	Unclassified
ABS	109855	YMR304C-A	13	878780	879130	-1	351	No	0.987857	0.98936	0.00150392	Unclassified
ABS	109855	YMR304W	13	874987	878679	1	3693	No	0.876378	0.762695	-0.113683	Unclassified
ABS	109855	YMR305C	13	879063	880232	-1	1170	No	0.796062	0.331648	-0.464414	Unclassified
ABS	109855	YMR306W	13	881159	886516	1	5358	No	0.98216	0.532661	-0.449499	Unclassified
ABS	109855	YMR309C	13	892988	895426	-1	2439	Yes	0.576075	0.479357	-0.0967181	Unclassified
ABS	109855	YMR310C	13	895716	896669	-1	954	No	0.949047	0.968932	0.0198848	Unclassified
ABS	109855	YMR311C	13	896914	897603	-1	690	No	0.78268	0.868629	0.0859489	Unclassified
ABS	109855	YMR314W	13	901709	902413	1	705	Yes	0.34369	0.493241	0.149551	Unclassified
ABS	109855	YMR315W	13	902800	903849	1	1050	No	0.983045	0.969614	-0.0134312	Unclassified
ABS	109855	YMR315W-A	13	904286	904393	1	108	No	0.982332	0.995104	0.0127721	Unclassified
ABS	109855	YMR316C-A	13	905662	905973	-1	312	No	0.995546	0.969837	-0.0257083	Unclassified
ABS	109855	YMR316C-B	13	907321	907629	-1	309	No	0.569055	0.628331	0.0592756	Unclassified
ABS	109855	YMR316W	13	904825	905835	1	1011	No	0.988086	0.991944	0.00385789	Unclassified
ABS	109855	YMR317W	13	907364	910786	1	3423	No	0.658865	0.175328	-0.483537	Unclassified
ABS	109855	YMR318C	13	911061	912143	-1	1083	No	0.999942	0.996065	-0.00387739	Unclassified
ABS	109855	YMR319C	13	912880	914538	-1	1659	No	0.996319	0.961725	-0.0345937	Unclassified
ABS	109855	YMR320W	13	916746	917051	1	306	No	0.96468	0.990741	0.0260607	Unclassified
ABS	109855	YMR321C	13	917579	917896	-1	318	No	0.622447	0.765241	0.142794	Unclassified
ABS	109855	YMR326C	13	923494	923802	-1	309	No	0.999048	0.998757	-0.00029066	Unclassified
ABS	109855	YNL001W	14	627456	628616	1	1161	No	0.93346	0.964156	0.0306966	Unclassified
ABS	109855	YNL002C	14	626174	627142	-1	969	Yes	0.517583	0.383279	-0.134304	Unclassified
ABS	109855	YNL003C	14	624975	625829	-1	855	No	0.999114	0.548589	-0.450525	Unclassified
ABS	109855	YNL004W	14	622915	624621	1	1707	No	0.999882	0.999932	4.97983e-05	Unclassified
ABS	109855	YNL005C	14	621313	622428	-1	1116	No	0.98713	0.480677	-0.506453	Background Sick
ABS	109855	YNL006W	14	620067	620978	1	912	Yes	0.414647	0.708625	0.293978	Unclassified
ABS	109855	YNL007C	14	618507	619565	-1	1059	Yes	0.598852	0.384433	-0.214418	Unclassified
ABS	109855	YNL008C	14	616211	618241	-1	2031	No	0.984908	0.966338	-0.0185698	Unclassified
ABS	109855	YNL009W	14	614821	616083	1	1263	No	0.993737	0.923322	-0.0704148	Unclassified
ABS	109855	YNL010W	14	613635	614360	1	726	No	0.970638	0.781053	-0.189584	Unclassified
ABS	109855	YNL020C	14	595623	597539	-1	1917	No	0.955741	0.835614	-0.120127	Unclassified
ABS	109855	YNL021W	14	593227	595347	1	2121	No	0.717802	0.773438	0.0556356	Unclassified
ABS	109855	YNL022C	14	591427	592899	-1	1473	No	0.843017	0.881706	0.0386889	Unclassified
ABS	109855	YNL023C	14	588263	591160	-1	2898	No	0.842099	0.85615	0.014051	Unclassified
ABS	109855	YNL024C	14	587107	587847	-1	741	No	0.999387	0.999615	0.000228344	Unclassified
ABS	109855	YNL025C	14	584320	585291	-1	972	No	0.693232	0.644334	-0.0488977	Unclassified
ABS	109855	YNL027W	14	579580	581616	1	2037	No	0.889914	0.877877	-0.012037	Unclassified
ABS	109855	YNL028W	14	578679	578996	1	318	No	0.985922	0.674201	-0.311721	Unclassified
ABS	109855	YNL029C	14	577205	578773	-1	1569	No	0.99263	0.838991	-0.15364	Unclassified
ABS	109855	YNL030W	14	576727	577038	1	312	No	0.889327	0.859226	-0.0301008	Unclassified
ABS	109855	YNL031C	14	575640	576050	-1	411	No	0.976342	0.966944	-0.00939812	Unclassified
ABS	109855	YNL032W	14	574506	575351	1	846	No	0.552343	0.494521	-0.0578219	Unclassified
ABS	109855	YNL035C	14	568522	569691	-1	1170	No	0.99253	0.986853	-0.00567686	Unclassified
ABS	109855	YNL036W	14	559814	560479	1	666	No	0.949405	0.992712	0.0433071	Unclassified
ABS	109855	YNL037C	14	557920	559002	-1	1083	No	0.797479	0.855174	0.0576956	Unclassified
ABS	109855	YNL038W	14	557020	557783	1	764	Yes	0.688207	0.841389	0.153182	Unclassified
ABS	109855	YNL039W	14	555048	556832	1	1785	Yes	0.337073	0.710288	0.373215	Unclassified
ABS	109855	YNL040W	14	553380	554750	1	1371	No	0.998293	0.920298	-0.0779953	Unclassified
ABS	109855	YNL041C	14	549468	551987	-1	2520	No	0.469627	0.342509	-0.127119	Unclassified
ABS	109855	YNL042W	14	548100	549290	1	1191	No	0.370449	0.110874	-0.259575	Unclassified
ABS	109855	YNL042W-B	14	547113	547370	1	258	No	0.986575	0.999667	0.0130919	Unclassified
ABS	109855	YNL044W	14	545268	545877	1	610	No	0.907312	0.794309	-0.113003	Unclassified
ABS	109855	YNL045W	14	542963	544978	1	2016	No	0.980706	0.995254	0.0145478	Unclassified
ABS	109855	YNL046W	14	542304	542822	1	519	No	0.835436	0.982687	0.14725	Unclassified
ABS	109855	YNL049C	14	535281	537911	-1	2631	No	0.720986	0.584575	-0.136411	Unclassified
ABS	109855	YNL050C	14	534079	534982	-1	904	No	0.705075	0.94351	0.238435	Unclassified
ABS	109855	YNL051W	14	532659	533870	1	1212	No	0.861023	0.887944	0.0269208	Unclassified
ABS	109855	YNL053W	14	529942	531411	1	1470	No	0.847611	0.998067	0.150455	Unclassified
ABS	109855	YNL054W	14	526086	529583	1	3498	No	0.289239	0.120531	-0.168708	Unclassified
ABS	109855	YNL055C	14	517994	518845	-1	852	No	0.965299	0.980791	0.0154915	Unclassified
ABS	109855	YNL056W	14	517249	517842	1	594	No	0.987714	0.987165	-0.000548118	Unclassified
ABS	109855	YNL057W	14	516403	516735	1	333	No	0.829799	0.98179	0.151991	Unclassified
ABS	109855	YNL058C	14	515763	516713	-1	951	No	0.959747	0.940632	-0.019115	Unclassified
ABS	109855	YNL061W	14	510540	512396	1	1857	Yes	0.553935	0.590996	0.0370604	Unclassified
ABS	109855	YNL063W	14	507758	508702	1	945	No	0.91065	0.99192	0.0812701	Unclassified
ABS	109855	YNL064C	14	505868	507097	-1	1230	No	0.777992	0.813239	0.0352468	Unclassified
ABS	109855	YNL065W	14	503724	505484	1	1761	No	0.941801	0.928268	-0.0135324	Unclassified
ABS	109855	YNL066W	14	501515	502777	1	1263	No	0.97475	0.966815	-0.00793518	Unclassified
ABS	109855	YNL067W	14	499681	500256	1	576	No	0.752945	0.757411	0.00446607	Unclassified
ABS	109855	YNL067W-A	14	498538	498684	1	147	No	0.813926	0.999069	0.185143	Unclassified
ABS	109855	YNL068C	14	495701	498289	-1	2589	No	0.988183	0.994112	0.00592886	Unclassified
ABS	109855	YNL069C	14	493956	495001	-1	1046	No	0.44112	0.62121	0.180089	Unclassified
ABS	109855	YNL070W	14	493366	493548	1	183	No	0.697173	0.909997	0.212824	Unclassified
ABS	109855	YNL071W	14	491523	492971	1	1449	No	0.801936	0.619592	-0.182344	Unclassified
ABS	109855	YNL072W	14	490317	491240	1	924	No	0.974258	0.976901	0.00264287	Unclassified
ABS	109855	YNL073W	14	488386	490116	1	1731	No	0.999427	0.450264	-0.549163	Background Sick
ABS	109855	YNL074C	14	486766	488124	-1	1359	No	0.967325	0.987342	0.0200176	Unclassified
ABS	109855	YNL075W	14	485607	486479	1	873	Yes	0.471645	0.607753	0.136108	Unclassified
ABS	109855	YNL076W	14	483556	485310	1	1755	No	0.492926	0.499803	0.00687724	Unclassified
ABS	109855	YNL077W	14	481391	482977	1	1587	No	0.971328	0.836476	-0.134852	Unclassified
ABS	109855	YNL078W	14	479768	480991	1	1224	No	0.983454	0.964376	-0.0190782	Unclassified
ABS	109855	YNL079C	14	478566	479165	-1	600	No	0.980819	0.9889	0.0080803	Unclassified
ABS	109855	YNL080C	14	476932	478032	-1	1101	No	0.613968	0.531055	-0.0829122	Unclassified
ABS	109855	YNL083W	14	471377	472861	1	1485	No	0.869819	0.919524	0.0497053	Unclassified
ABS	109855	YNL084C	14	470053	471102	-1	1050	No	0.559539	0.578484	0.0189451	Unclassified
ABS	109855	YNL086W	14	466334	466642	1	309	No	0.715566	0.772911	0.0573452	Unclassified
ABS	109855	YNL087W	14	462411	465947	1	3537	No	0.998124	0.938305	-0.0598188	Unclassified
ABS	109855	YNL088W	14	457704	461990	1	4287	Yes	0.0658567	0.0829621	0.0171053	Unclassified
ABS	109855	YNL091W	14	452408	456130	1	3723	No	0.662622	0.412499	-0.250123	Unclassified
ABS	109855	YNL092W	14	450871	452073	1	1203	No	0.985817	0.994184	0.00836658	Unclassified
ABS	109855	YNL093W	14	449868	450530	1	663	No	0.682124	0.701341	0.0192168	Unclassified
ABS	109855	YNL094W	14	447611	449374	1	1764	No	0.865833	0.767223	-0.0986102	Unclassified
ABS	109855	YNL095C	14	444912	446840	-1	1929	No	0.814351	0.902324	0.087973	Unclassified
ABS	109855	YNL096C	14	443398	444315	-1	918	No	0.805486	0.906076	0.10059	Unclassified
ABS	109855	YNL097C	14	441366	442358	-1	993	No	0.257835	0.964757	0.706922	Background Healthy
ABS	109855	YNL097W-A	14	441431	441586	1	156	No	0.53077	0.988086	0.457316	Unclassified
ABS	109855	YNL098C	14	439602	440570	-1	969	No	0.538102	0.880546	0.342444	Unclassified
ABS	109855	YNL099C	14	438567	439283	-1	717	No	0.858592	0.868037	0.00944436	Unclassified
ABS	109855	YNL100W	14	437613	438317	1	705	No	0.953864	0.962297	0.00843274	Unclassified
ABS	109855	YNL101W	14	434999	437140	1	2142	No	0.85375	0.965858	0.112108	Unclassified
ABS	109855	YNL102W	14	430087	434493	1	4407	Yes	0.0421967	0.045389	0.00319239	Unclassified
ABS	109855	YNL103W-A	14	426719	426808	1	90	No	0.984256	0.987972	0.00371517	Unclassified
ABS	109855	YNL104C	14	424895	426754	-1	1860	No	0.999801	0.999584	-0.000216249	Unclassified
ABS	109855	YNL105W	14	424155	424583	1	429	No	0.933005	0.993897	0.0608913	Unclassified
ABS	109855	YNL106C	14	420944	424495	-1	3552	No	0.96137	0.976342	0.0149729	Unclassified
ABS	109855	YNL107W	14	420098	420778	1	681	No	0.993481	0.912814	-0.0806669	Unclassified
ABS	109855	YNL108C	14	419014	419826	-1	813	No	0.976297	0.971915	-0.00438254	Unclassified
ABS	109855	YNL109W	14	418964	419509	1	546	No	0.762142	0.826304	0.0641619	Unclassified
ABS	109855	YNL110C	14	417826	418488	-1	663	Yes	0.120531	0.276589	0.156058	Unclassified
ABS	109855	YNL112W	14	413639	416281	1	2643	Yes	0.213192	0.351204	0.138011	Unclassified
ABS	109855	YNL113W	14	412771	413199	1	429	Yes	0.543784	0.67849	0.134705	Unclassified
ABS	109855	YNL115C	14	410119	412053	-1	1935	No	0.782213	0.990506	0.208293	Unclassified
ABS	109855	YNL117W	14	406358	408022	1	1665	No	0.940893	0.992951	0.0520576	Unclassified
ABS	109855	YNL121C	14	398684	400537	-1	1854	No	0.546083	0.93688	0.390797	Unclassified
ABS	109855	YNL122C	14	398023	398370	-1	348	No	0.997769	0.999839	0.00207005	Unclassified
ABS	109855	YNL123W	14	394685	397678	1	2994	No	0.975136	0.997526	0.0223902	Unclassified
ABS	109855	YNL124W	14	392892	394370	1	1479	Yes	0.595112	0.595424	0.000312064	Unclassified
ABS	109855	YNL125C	14	390146	392167	-1	2022	No	0.942102	0.964204	0.0221019	Unclassified
ABS	109855	YNL126W	14	387227	389767	1	2541	Yes	0.27382	0.1862	-0.0876195	Unclassified
ABS	109855	YNL127W	14	383987	386848	1	2862	No	0.939514	0.677341	-0.262172	Unclassified
ABS	109855	YNL130C-A	14	381245	381391	-1	147	No	0.827944	0.810667	-0.0172775	Unclassified
ABS	109855	YNL133C	14	374171	374692	-1	522	No	0.890528	0.991223	0.100695	Unclassified
ABS	109855	YNL134C	14	372451	373581	-1	1131	No	0.988637	0.989446	0.000809102	Unclassified
ABS	109855	YNL135C	14	371882	372226	-1	345	No	0.751876	0.778916	0.0270401	Unclassified
ABS	109855	YNL136W	14	370368	371645	1	1278	No	0.683554	0.536519	-0.147035	Unclassified
ABS	109855	YNL137C	14	368595	370055	-1	1461	Yes	0.931984	0.669682	-0.262303	Unclassified
ABS	109855	YNL138W	14	366741	368321	1	1581	No	0.647828	0.484308	-0.16352	Unclassified
ABS	109855	YNL138W-A	14	366033	366412	1	380	Yes	0.414965	0.672032	0.257066	Unclassified
ABS	109855	YNL142W	14	357453	358952	1	1500	No	0.916748	0.994387	0.0776383	Unclassified
ABS	109855	YNL143C	14	356794	357186	-1	393	No	0.967544	0.993819	0.0262751	Unclassified
ABS	109855	YNL144C	14	352820	355042	-1	2223	No	0.992149	0.983826	-0.00832334	Unclassified
ABS	109855	YNL145W	14	352414	352530	1	117	No	0.653207	0.994276	0.341069	Unclassified
ABS	109855	YNL146W	14	351715	352017	1	303	No	0.738467	0.897787	0.159321	Unclassified
ABS	109855	YNL147W	14	350940	351383	1	444	No	0.85615	0.59949	-0.25666	Unclassified
ABS	109855	YNL148C	14	349907	350671	-1	765	No	0.999925	0.999844	-8.08411e-05	Unclassified
ABS	109855	YNL149C	14	349367	349756	-1	390	Yes	0.586083	0.632437	0.0463539	Unclassified
ABS	109855	YNL150W	14	349251	349658	1	408	No	0.673627	0.592184	-0.0814435	Unclassified
ABS	109855	YNL151C	14	347766	348521	-1	756	Yes	0.603266	0.764452	0.161186	Unclassified
ABS	109855	YNL152W	14	346313	347542	1	1230	Yes	0.464683	0.434608	-0.0300755	Unclassified
ABS	109855	YNL153C	14	345669	346058	-1	390	No	0.937076	0.999671	0.0625948	Unclassified
ABS	109855	YNL154C	14	343636	345276	-1	1641	No	0.515622	0.967271	0.451649	Unclassified
ABS	109855	YNL155W	14	342516	343340	1	825	No	0.874546	0.821401	-0.0531452	Unclassified
ABS	109855	YNL157W	14	340352	340858	1	507	No	0.960987	0.962569	0.00158161	Unclassified
ABS	109855	YNL158W	14	339612	340208	1	597	Yes	0.515347	0.881454	0.366107	Unclassified
ABS	109855	YNL160W	14	336545	337609	1	1065	No	0.751328	0.832827	0.0814986	Unclassified
ABS	109855	YNL161W	14	332597	334867	1	2271	Yes	0.115294	0.46175	0.346456	Unclassified
ABS	109855	YNL162W	14	331322	332154	1	833	Yes	0.518559	0.443407	-0.0751517	Unclassified
ABS	109855	YNL163C	14	326741	330073	-1	3333	Yes	0.136026	0.109328	-0.0266985	Unclassified
ABS	109855	YNL166C	14	322219	323565	-1	1347	No	0.646769	0.958097	0.311328	Unclassified
ABS	109855	YNL168C	14	318030	318809	-1	780	No	0.900803	0.902076	0.00127212	Unclassified
ABS	109855	YNL169C	14	316169	317671	-1	1503	No	0.43042	0.417538	-0.0128817	Unclassified
ABS	109855	YNL172W	14	310636	315882	1	5247	Yes	0.0770193	0.095279	0.0182598	Unclassified
ABS	109855	YNL173C	14	308957	310057	-1	1101	No	0.945174	0.990276	0.0451028	Unclassified
ABS	109855	YNL174W	14	308074	308646	1	573	No	0.400417	0.316791	-0.0836252	Unclassified
ABS	109855	YNL175C	14	307401	308612	-1	1212	No	0.835282	0.968446	0.133164	Unclassified
ABS	109855	YNL177C	14	303686	304615	-1	930	No	0.915624	0.661688	-0.253936	Unclassified
ABS	109855	YNL178W	14	302680	303402	1	723	Yes	0.365105	0.487564	0.122459	Unclassified
ABS	109855	YNL182C	14	295960	297627	-1	1668	Yes	0.256525	0.256525	0	Unclassified
ABS	109855	YNL185C	14	292193	292669	-1	477	No	0.766389	0.643415	-0.122973	Unclassified
ABS	109855	YNL186W	14	289498	291876	1	2379	No	0.237626	0.264565	0.0269389	Unclassified
ABS	109855	YNL187W	14	287994	289067	1	1074	No	0.90446	0.983954	0.0794937	Unclassified
ABS	109855	YNL188W	14	286308	287609	1	1302	Yes	0.277783	0.259033	-0.0187505	Unclassified
ABS	109855	YNL189W	14	284260	285888	1	1629	Yes	0.302146	0.255139	-0.0470067	Unclassified
ABS	109855	YNL190W	14	282395	283009	1	615	No	0.937958	0.925456	-0.012502	Unclassified
ABS	109855	YNL191W	14	280432	281505	1	1074	No	0.962892	0.964055	0.00116298	Unclassified
ABS	109855	YNL192W	14	276502	279897	1	3396	No	0.434908	0.872695	0.437788	Unclassified
ABS	109855	YNL193W	14	274368	276044	1	1677	No	0.981704	0.999019	0.0173158	Unclassified
ABS	109855	YNL195C	14	271523	272308	-1	786	No	0.992217	0.96837	-0.0238478	Unclassified
ABS	109855	YNL196C	14	270275	271171	-1	897	No	0.816186	0.871923	0.0557378	Unclassified
ABS	109855	YNL199C	14	264926	266530	-1	1605	No	0.458844	0.661044	0.2022	Unclassified
ABS	109855	YNL200C	14	263713	264453	-1	741	No	0.765026	0.839562	0.0745367	Unclassified
ABS	109855	YNL201C	14	260627	263203	-1	2577	No	0.585145	0.716141	0.130996	Unclassified
ABS	109855	YNL202W	14	259578	260456	1	879	No	0.993635	0.995486	0.0018511	Unclassified
ABS	109855	YNL203C	14	259439	260050	-1	612	No	0.849083	0.989635	0.140551	Unclassified
ABS	109855	YNL204C	14	258375	259277	-1	903	No	0.718778	0.374099	-0.344679	Unclassified
ABS	109855	YNL208W	14	254418	255017	1	600	No	0.882306	0.976096	0.0937897	Unclassified
ABS	109855	YNL209W	14	252059	253900	1	1842	No	0.921372	0.98977	0.0683979	Unclassified
ABS	109855	YNL210W	14	250931	251743	1	813	No	0.397653	0.756395	0.358742	Unclassified
ABS	109855	YNL211C	14	250055	250315	-1	261	No	0.898468	0.943592	0.0451237	Unclassified
ABS	109855	YNL212W	14	247461	249809	1	2349	No	0.761158	0.827124	0.0659662	Unclassified
ABS	109855	YNL213C	14	246460	247104	-1	645	No	0.934265	0.598114	-0.336151	Unclassified
ABS	109855	YNL214W	14	245617	246216	1	600	No	0.896833	0.928804	0.0319707	Unclassified
ABS	109855	YNL215W	14	244468	245430	1	963	No	0.476239	0.775491	0.299252	Unclassified
ABS	109855	YNL216W	14	241689	244172	1	2484	Yes	0.387213	0.46338	0.0761666	Unclassified
ABS	109855	YNL217W	14	240331	241311	1	981	No	0.962375	0.997515	0.0351404	Unclassified
ABS	109855	YNL218W	14	238238	240001	1	1764	No	0.990776	0.980664	-0.0101115	Unclassified
ABS	109855	YNL219C	14	235996	237663	-1	1668	No	0.61523	0.680107	0.0648768	Unclassified
ABS	109855	YNL220W	14	234413	235714	1	1302	No	0.287717	0.418495	0.130778	Unclassified
ABS	109855	YNL221C	14	231068	233695	-1	2628	Yes	0.395678	0.164971	-0.230707	Unclassified
ABS	109855	YNL222W	14	229094	229714	1	621	Yes	0.404028	0.516853	0.112825	Unclassified
ABS	109855	YNL224C	14	224796	227099	-1	2304	No	0.930472	0.953973	0.0235004	Unclassified
ABS	109855	YNL225C	14	222724	224469	-1	1746	No	0.266992	0.526944	0.259951	Unclassified
ABS	109855	YNL226W	14	222239	222649	1	411	No	0.567318	0.644965	0.0776476	Unclassified
ABS	109855	YNL227C	14	220659	222431	-1	1773	No	0.554556	0.263324	-0.291231	Unclassified
ABS	109855	YNL229C	14	219137	220201	-1	1065	No	0.492324	0.466874	-0.0254499	Unclassified
ABS	109855	YNL230C	14	217523	218662	-1	1140	No	0.994493	0.999231	0.00473828	Unclassified
ABS	109855	YNL231C	14	215987	217042	-1	1056	No	0.995086	0.99802	0.00293346	Unclassified
ABS	109855	YNL232W	14	214923	215801	1	879	Yes	0.417538	0.538102	0.120565	Unclassified
ABS	109855	YNL233W	14	211922	214600	1	2679	No	0.785053	0.681585	-0.103468	Unclassified
ABS	109855	YNL234W	14	210233	211513	1	1281	No	0.943106	0.985544	0.0424389	Unclassified
ABS	109855	YNL236W	14	206930	209854	1	2925	No	0.402634	0.396428	-0.00620616	Unclassified
ABS	109855	YNL237W	14	205188	206567	1	1380	No	0.952993	0.917801	-0.0351925	Unclassified
ABS	109855	YNL238W	14	202428	204872	1	2445	No	0.778656	0.355327	-0.42333	Unclassified
ABS	109855	YNL239W	14	200569	201933	1	1365	No	0.993958	0.9893	-0.00465746	Unclassified
ABS	109855	YNL240C	14	198502	199977	-1	1476	Yes	0.633115	0.357159	-0.275957	Unclassified
ABS	109855	YNL241C	14	196426	197943	-1	1518	No	0.999914	0.998937	-0.000976887	Unclassified
ABS	109855	YNL242W	14	191324	196102	1	4779	No	0.939923	0.980067	0.0401444	Unclassified
ABS	109855	YNL243W	14	188051	190957	1	2907	No	0.808576	0.843194	0.0346183	Unclassified
ABS	109855	YNL244C	14	187170	187496	-1	327	Yes	0.650804	0.938531	0.287728	Unclassified
ABS	109855	YNL245C	14	186346	186885	-1	540	Yes	0.668766	0.826481	0.157715	Unclassified
ABS	109855	YNL247W	14	182875	185178	1	2304	Yes	0.139377	0.221157	0.0817802	Unclassified
ABS	109855	YNL248C	14	181361	182608	-1	1248	No	0.261318	0.35213	0.0908124	Unclassified
ABS	109855	YNL251C	14	172588	174315	-1	1728	Yes	0.799858	0.743002	-0.0568562	Unclassified
ABS	109855	YNL252C	14	171441	172286	-1	846	No	0.743002	0.55608	-0.186922	Unclassified
ABS	109855	YNL254C	14	168043	169248	-1	1206	No	0.875411	0.835282	-0.040129	Unclassified
ABS	109855	YNL257C	14	160631	164320	-1	3690	No	0.662079	0.762948	0.100869	Unclassified
ABS	109855	YNL258C	14	158109	160373	-1	2265	Yes	0.145784	0.146671	0.000886963	Unclassified
ABS	109855	YNL259C	14	157644	157865	-1	222	No	0.994012	0.963578	-0.0304333	Unclassified
ABS	109855	YNL262W	14	148212	154880	1	6669	Yes	0.129603	0.0886492	-0.0409536	Unclassified
ABS	109855	YNL263C	14	146896	147840	-1	945	Yes	0.663774	0.855313	0.191538	Unclassified
ABS	109855	YNL264C	14	145563	146615	-1	1053	No	0.911348	0.991492	0.0801443	Unclassified
ABS	109855	YNL266W	14	144245	144664	1	420	No	0.812006	0.925348	0.113342	Unclassified
ABS	109855	YNL268W	14	138550	140385	1	1836	No	0.909421	0.996442	0.0870211	Unclassified
ABS	109855	YNL269W	14	137699	138094	1	396	No	0.998342	0.936495	-0.0618467	Unclassified
ABS	109855	YNL270C	14	135940	137661	-1	1722	No	0.980664	0.972865	-0.00779915	Unclassified
ABS	109855	YNL271C	14	129522	135383	-1	5862	No	0.073641	0.0481448	-0.0254962	Unclassified
ABS	109855	YNL275W	14	119268	120998	1	1731	No	0.979402	0.964461	-0.0149416	Unclassified
ABS	109855	YNL276C	14	118431	118826	-1	396	No	0.985432	0.986356	0.000923781	Unclassified
ABS	109855	YNL277W	14	117349	118809	1	1461	No	0.979636	0.964521	-0.0151151	Unclassified
ABS	109855	YNL277W-A	14	116679	116867	1	189	No	0.999364	0.998799	-0.000565765	Unclassified
ABS	109855	YNL278W	14	113271	116453	1	3183	No	0.999556	0.775992	-0.223564	Unclassified
ABS	109855	YNL279W	14	110917	112902	1	1986	No	0.986817	0.977692	-0.00912488	Unclassified
ABS	109855	YNL280C	14	109095	110411	-1	1317	No	0.32498	0.32653	0.00154967	Unclassified
ABS	109855	YNL281W	14	108467	108928	1	462	No	0.954055	0.935413	-0.0186411	Unclassified
ABS	109855	YNL282W	14	107687	108274	1	588	Yes	0.754568	0.786128	0.0315602	Unclassified
ABS	109855	YNL283C	14	105184	106695	-1	1512	No	0.841389	0.815697	-0.0256917	Unclassified
ABS	109855	YNL284C	14	103134	104102	-1	969	No	0.792264	0.45311	-0.339154	Unclassified
ABS	109855	YNL286W	14	95223	96080	1	858	No	0.853887	0.973781	0.119894	Unclassified
ABS	109855	YNL287W	14	91994	94801	1	2808	Yes	0.17067	0.252575	0.0819046	Unclassified
ABS	109855	YNL288W	14	90303	91424	1	1122	No	0.982731	0.943795	-0.0389358	Unclassified
ABS	109855	YNL289W	14	87897	88736	1	840	No	0.974865	0.932892	-0.0419737	Unclassified
ABS	109855	YNL290W	14	86218	87240	1	1023	Yes	0.185101	0.16672	-0.0183816	Unclassified
ABS	109855	YNL291C	14	84169	85815	-1	1647	No	0.673904	0.460296	-0.213608	Unclassified
ABS	109855	YNL292W	14	82806	84017	1	1212	No	0.827124	0.802572	-0.0245521	Unclassified
ABS	109855	YNL293W	14	80640	82541	1	1902	No	0.981172	0.986028	0.0048553	Unclassified
ABS	109855	YNL296W	14	76273	76587	1	315	No	0.460828	0.625894	0.165065	Unclassified
ABS	109855	YNL297C	14	71673	76583	-1	4911	No	0.0580465	0.0304189	-0.0276276	Unclassified
ABS	109855	YNL298W	14	68915	71443	1	2529	No	0.639743	0.218077	-0.421666	Unclassified
ABS	109855	YNL299W	14	66517	68445	1	1929	No	0.710007	0.728847	0.0188393	Unclassified
ABS	109855	YNL300W	14	65744	66052	1	309	No	0.884094	0.932406	0.0483122	Unclassified
ABS	109855	YNL301C	14	63570	64562	-1	993	No	0.900959	0.988374	0.0874144	Unclassified
ABS	109855	YNL302C	14	61958	62943	-1	986	No	0.32571	0.587309	0.261599	Unclassified
ABS	109855	YNL304W	14	60297	61550	1	1254	No	0.995121	0.938732	-0.0563892	Unclassified
ABS	109855	YNL308C	14	54122	55897	-1	1776	Yes	0.316791	0.270354	-0.0464379	Unclassified
ABS	109855	YNL309W	14	52662	53924	1	1263	No	0.919933	0.950962	0.0310292	Unclassified
ABS	109855	YNL310C	14	51907	52431	-1	525	Yes	0.386796	0.505028	0.118232	Unclassified
ABS	109855	YNL311C	14	49397	51688	-1	2292	No	0.94131	0.944722	0.00341223	Unclassified
ABS	109855	YNL312W	14	48287	49216	1	930	Yes	0.267293	0.300095	0.032802	Unclassified
ABS	109855	YNL313C	14	45308	48022	-1	2715	Yes	0.178804	0.162458	-0.016346	Unclassified
ABS	109855	YNL314W	14	44447	45214	1	768	No	0.887308	0.977051	0.0897425	Unclassified
ABS	109855	YNL315C	14	43324	44280	-1	957	No	0.620164	0.708011	0.0878474	Unclassified
ABS	109855	YNL321W	14	34696	37422	1	2727	No	0.996305	0.999192	0.00288699	Unclassified
ABS	109855	YNL324W	14	31050	31445	1	396	No	0.699662	0.942929	0.243267	Unclassified
ABS	109855	YNL325C	14	28739	31378	-1	2640	No	0.965858	0.93346	-0.0323978	Unclassified
ABS	109855	YNL328C	14	22834	23274	-1	441	No	0.997412	0.995465	-0.00194723	Unclassified
ABS	109855	YNL329C	14	19541	22633	-1	3093	No	0.985749	0.990664	0.00491473	Unclassified
ABS	109855	YNL330C	14	18001	19302	-1	1302	No	0.705896	0.94709	0.241194	Unclassified
ABS	109855	YNL338W	14	6561	6719	1	159	No	0.320691	0.777529	0.456838	Unclassified
ABS	109855	YNR001C	14	629622	631061	-1	1440	No	0.994633	0.985651	-0.00898202	Unclassified
ABS	109855	YNR001W-A	14	631263	631481	1	219	No	0.924719	0.995897	0.0711788	Unclassified
ABS	109855	YNR002C	14	633008	633856	-1	849	No	0.999999	0.99996	-3.97149e-05	Unclassified
ABS	109855	YNR003C	14	634344	635297	-1	954	Yes	0.128573	0.313234	0.184661	Unclassified
ABS	109855	YNR005C	14	636931	637335	-1	405	No	0.39102	0.684602	0.293582	Unclassified
ABS	109855	YNR006W	14	636986	638854	1	1869	No	0.590144	0.458283	-0.131861	Unclassified
ABS	109855	YNR007C	14	639182	640114	-1	933	No	0.987892	0.969895	-0.0179965	Unclassified
ABS	109855	YNR008W	14	640396	642381	1	1986	No	0.999463	0.97725	-0.0222129	Unclassified
ABS	109855	YNR009W	14	642690	643439	1	750	No	0.985319	0.958775	-0.0265447	Unclassified
ABS	109855	YNR010W	14	643744	644193	1	450	No	0.72348	0.788147	0.0646667	Unclassified
ABS	109855	YNR011C	14	644320	646950	-1	2631	Yes	0.637445	0.429025	-0.20842	Unclassified
ABS	109855	YNR012W	14	647432	648937	1	1506	No	0.863675	0.387621	-0.476055	Unclassified
ABS	109855	YNR013C	14	649028	651712	-1	2685	No	0.967007	0.936283	-0.0307245	Unclassified
ABS	109855	YNR014W	14	652465	653103	1	639	No	0.999978	0.999999	2.11359e-05	Unclassified
ABS	109855	YNR015W	14	653387	654541	1	1155	No	0.999875	0.997981	-0.0018942	Unclassified
ABS	109855	YNR016C	14	654673	661374	-1	6702	Yes	0.313234	0.0699107	-0.243324	Unclassified
ABS	109855	YNR017W	14	662913	663581	1	669	Yes	0.485577	0.699873	0.214296	Unclassified
ABS	109855	YNR018W	14	664270	664944	1	675	No	0.999949	0.999984	3.58375e-05	Unclassified
ABS	109855	YNR021W	14	668377	669591	1	1215	No	0.992244	0.747484	-0.24476	Unclassified
ABS	109855	YNR022C	14	669774	670193	-1	420	No	0.611465	0.489133	-0.122332	Unclassified
ABS	109855	YNR023W	14	670418	672118	1	1701	No	0.385145	0.526014	0.140869	Unclassified
ABS	109855	YNR027W	14	674923	675876	1	954	No	0.942306	0.945861	0.00355539	Unclassified
ABS	109855	YNR028W	14	676177	677103	1	927	No	0.910927	0.825452	-0.0854753	Unclassified
ABS	109855	YNR029C	14	677199	678488	-1	1290	No	0.829208	0.850119	0.0209109	Unclassified
ABS	109855	YNR032C-A	14	687243	687464	-1	222	No	0.972369	0.755148	-0.217221	Unclassified
ABS	109855	YNR032W	14	686010	687116	1	1107	No	0.980388	0.931509	-0.0488788	Unclassified
ABS	109855	YNR033W	14	687635	689998	1	2364	No	0.958335	0.892115	-0.0662202	Unclassified
ABS	109855	YNR034W	14	690321	691286	1	966	No	0.894247	0.87369	-0.0205564	Unclassified
ABS	109855	YNR035C	14	693019	694047	-1	1029	Yes	0.274894	0.381419	0.106525	Unclassified
ABS	109855	YNR036C	14	694361	694822	-1	462	No	0.998176	0.661688	-0.336487	Unclassified
ABS	109855	YNR037C	14	695052	695327	-1	276	No	0.999302	0.538489	-0.460814	Unclassified
ABS	109855	YNR038W	14	695595	697484	1	1890	Yes	0.366454	0.385534	0.0190803	Unclassified
ABS	109855	YNR039C	14	697614	699431	-1	1818	No	0.966654	0.913471	-0.0531838	Unclassified
ABS	109855	YNR040W	14	699690	700460	1	771	No	0.855997	0.97519	0.119193	Unclassified
ABS	109855	YNR041C	14	700541	701659	-1	1119	No	0.894481	0.43172	-0.462761	Unclassified
ABS	109855	YNR043W	14	701895	703085	1	1191	Yes	0.253831	0.356722	0.102891	Unclassified
ABS	109855	YNR045W	14	706139	707608	1	1470	No	0.918628	0.2058	-0.712828	Background Sick
ABS	109855	YNR046W	14	707788	708195	1	408	Yes	0.502938	0.576416	0.0734774	Unclassified
ABS	109855	YNR048W	14	711630	712811	1	1182	No	0.726479	0.944616	0.218137	Unclassified
ABS	109855	YNR049C	14	713023	713655	-1	633	No	0.946201	0.993435	0.0472341	Unclassified
ABS	109855	YNR050C	14	714048	715388	-1	1341	No	0.785281	0.963995	0.178714	Unclassified
ABS	109855	YNR052C	14	719346	720647	-1	1302	No	0.577871	0.361746	-0.216125	Unclassified
ABS	109855	YNR053C	14	721120	723112	-1	1993	Yes	0.264565	0.283376	0.0188106	Unclassified
ABS	109855	YNR054C	14	723356	724306	-1	951	Yes	0.622831	0.725962	0.103131	Unclassified
ABS	109855	YNR055C	14	728426	730186	-1	1761	No	0.991223	0.982603	-0.0086201	Unclassified
ABS	109855	YNR056C	14	731618	733303	-1	1686	No	0.892254	0.93981	0.0475558	Unclassified
ABS	109855	YNR057C	14	733356	734069	-1	714	No	0.999459	0.999691	0.000232098	Unclassified
ABS	109855	YNR058W	14	734291	735733	1	1443	No	0.991165	0.98094	-0.0102252	Unclassified
ABS	109855	YNR059W	14	736803	738545	1	1743	No	0.973251	0.966222	-0.0070292	Unclassified
ABS	109855	YNR060W	14	739951	742110	1	2160	No	0.974577	0.959118	-0.0154586	Unclassified
ABS	109855	YNR065C	14	750350	753700	-1	3351	No	0.720163	0.28279	-0.437373	Unclassified
ABS	109855	YNR070W	14	765375	769376	1	4002	No	0.903433	0.206525	-0.696908	Background Sick
ABS	109855	YNR071C	14	770440	771468	-1	1029	No	0.989251	0.996831	0.00758059	Unclassified
ABS	109855	YNR072W	14	772657	774351	1	1695	No	0.795085	0.798798	0.00371291	Unclassified
ABS	109855	YNR073C	14	774792	776300	-1	1509	No	0.724594	0.378963	-0.345632	Unclassified
ABS	109855	YNR074C	14	777602	778738	-1	1137	No	0.782474	0.837107	0.0546336	Unclassified
ABS	109855	YNR075C-A	14	781511	781603	-1	93	No	0.99472	0.958971	-0.0357486	Unclassified
ABS	109855	YOL001W	15	325249	326130	1	882	No	0.998632	0.750477	-0.248155	Unclassified
ABS	109855	YOL002C	15	323411	324364	-1	954	No	0.999788	0.996331	-0.00345672	Unclassified
ABS	109855	YOL003C	15	321858	322994	-1	1137	No	0.999967	0.999962	-5.12729e-06	Unclassified
ABS	109855	YOL004W	15	316938	321548	1	4611	No	0.34127	0.230685	-0.110585	Unclassified
ABS	109855	YOL005C	15	315813	316175	-1	363	Yes	0.249555	0.648435	0.398881	Unclassified
ABS	109855	YOL006C	15	313078	315387	-1	2310	No	0.840423	0.176116	-0.664308	Background Sick
ABS	109855	YOL007C	15	311342	312367	-1	1026	No	0.937865	0.69916	-0.238705	Unclassified
ABS	109855	YOL008W	15	310312	310935	1	624	No	0.638618	0.829605	0.190986	Unclassified
ABS	109855	YOL009C	15	309324	310139	-1	816	No	0.867041	0.924476	0.0574352	Unclassified
ABS	109855	YOL010W	15	307938	309041	1	1104	Yes	0.324111	0.424104	0.0999929	Unclassified
ABS	109855	YOL011W	15	305349	307409	1	2061	No	0.998538	0.899708	-0.09883	Unclassified
ABS	109855	YOL012C	15	303579	303983	-1	405	No	0.604202	0.803665	0.199463	Unclassified
ABS	109855	YOL013C	15	301380	303035	-1	1656	No	0.448932	0.145784	-0.303148	Unclassified
ABS	109855	YOL013W-A	15	301047	301238	1	192	No	0.997418	0.991892	-0.00552665	Unclassified
ABS	109855	YOL013W-B	15	300690	300980	1	291	No	0.564274	0.635808	0.071534	Unclassified
ABS	109855	YOL016C	15	294777	296120	-1	1344	No	0.923322	0.970012	0.04669	Unclassified
ABS	109855	YOL019W-A	15	288420	288572	1	153	No	0.999998	1	1.66586e-06	Unclassified
ABS	109855	YOL020W	15	286172	287950	1	1779	No	0.996592	0.980995	-0.0155975	Unclassified
ABS	109855	YOL021C	15	282421	285426	-1	3006	Yes	0.632918	0.511064	-0.121854	Unclassified
ABS	109855	YOL022C	15	280272	281498	-1	1227	Yes	0.378374	0.372412	-0.00596267	Unclassified
ABS	109855	YOL023W	15	278056	280086	1	2031	No	0.789477	0.820994	0.031517	Unclassified
ABS	109855	YOL024W	15	277086	277604	1	519	No	0.916589	0.945258	0.0286686	Unclassified
ABS	109855	YOL025W	15	274957	276939	1	1983	No	0.878308	0.929435	0.0511274	Unclassified
ABS	109855	YOL026C	15	274012	274353	-1	342	Yes	0.163303	0.915725	0.752422	Background Healthy
ABS	109855	YOL027C	15	272003	273724	-1	1722	No	0.899259	0.553606	-0.345654	Unclassified
ABS	109855	YOL032W	15	265429	266169	1	741	No	0.692694	0.819028	0.126334	Unclassified
ABS	109855	YOL033W	15	263475	265085	1	1611	No	0.922623	0.327971	-0.594653	Background Sick
ABS	109855	YOL036W	15	256745	259030	1	2286	No	0.930089	0.280513	-0.649576	Background Sick
ABS	109855	YOL038W	15	255337	256101	1	765	Yes	0.362101	0.422715	0.0606139	Unclassified
ABS	109855	YOL040C	15	253149	253577	-1	429	Yes	0.58949	0.767844	0.178355	Unclassified
ABS	109855	YOL041C	15	251267	252646	-1	1380	No	0.945014	0.861217	-0.0837973	Unclassified
ABS	109855	YOL042W	15	249825	250916	1	1092	No	0.879637	0.882108	0.00247099	Unclassified
ABS	109855	YOL043C	15	248392	249534	-1	1143	No	0.88527	0.940728	0.0554581	Unclassified
ABS	109855	YOL044W	15	247150	248301	1	1152	No	0.629221	0.434908	-0.194314	Unclassified
ABS	109855	YOL045W	15	243497	246802	1	3306	No	0.846325	0.390274	-0.456052	Unclassified
ABS	109855	YOL046C	15	243466	244140	-1	675	No	0.838359	0.843618	0.00525873	Unclassified
ABS	109855	YOL047C	15	241614	242747	-1	1134	No	0.848766	0.841227	-0.00753872	Unclassified
ABS	109855	YOL048C	15	240204	241310	-1	1107	No	0.590411	0.841003	0.250592	Unclassified
ABS	109855	YOL051W	15	234940	238185	1	3246	No	0.127435	0.405381	0.277946	Unclassified
ABS	109855	YOL052C	15	232446	233636	-1	1191	No	0.998507	0.997206	-0.00130094	Unclassified
ABS	109855	YOL054W	15	228614	229834	1	1221	No	0.675981	0.967544	0.291563	Unclassified
ABS	109855	YOL055C	15	224420	226075	-1	1656	No	0.976901	0.941648	-0.0352523	Unclassified
ABS	109855	YOL056W	15	223268	224179	1	912	No	0.879806	0.929537	0.0497308	Unclassified
ABS	109855	YOL057W	15	220767	222902	1	2136	No	0.979785	0.925209	-0.0545756	Unclassified
ABS	109855	YOL058W	15	219211	220473	1	1263	No	0.996935	0.999865	0.00292953	Unclassified
ABS	109855	YOL059W	15	217126	218448	1	1323	No	0.999575	0.997453	-0.00212142	Unclassified
ABS	109855	YOL060C	15	214017	216137	-1	2121	No	0.994599	0.98646	-0.00813911	Unclassified
ABS	109855	YOL061W	15	212244	213734	1	1491	No	0.993082	0.981037	-0.012045	Unclassified
ABS	109855	YOL062C	15	210520	211995	-1	1476	No	0.994053	0.921258	-0.0727954	Unclassified
ABS	109855	YOL063C	15	207392	210265	-1	2874	No	0.94896	0.310623	-0.638337	Background Sick
ABS	109855	YOL064C	15	206103	207176	-1	1074	No	0.825137	0.985118	0.159981	Unclassified
ABS	109855	YOL065C	15	204731	205885	-1	1155	No	0.950353	0.843976	-0.106377	Unclassified
ABS	109855	YOL066C	15	202696	204471	-1	1776	Yes	0.211292	0.236964	0.0256721	Unclassified
ABS	109855	YOL067C	15	201985	202518	-1	534	No	0.807695	0.977606	0.169911	Unclassified
ABS	109855	YOL069W	15	198942	200297	1	1356	Yes	0.474552	0.651667	0.177116	Unclassified
ABS	109855	YOL072W	15	194970	196337	1	1368	No	0.55608	0.611191	0.0551106	Unclassified
ABS	109855	YOL073C	15	193832	194800	-1	969	No	0.962297	0.974088	0.0117916	Unclassified
ABS	109855	YOL077C	15	185848	186723	-1	876	Yes	0.643659	0.920791	0.277132	Unclassified
ABS	109855	YOL077W-A	15	185438	185644	1	207	No	0.991944	0.999869	0.00792556	Unclassified
ABS	109855	YOL078W	15	181682	185212	1	3531	Yes	0.101886	0.160427	0.0585414	Unclassified
ABS	109855	YOL082W	15	168727	169974	1	1248	No	0.835614	0.542307	-0.293307	Unclassified
ABS	109855	YOL083W	15	165714	166952	1	1239	No	0.951558	0.971581	0.0200232	Unclassified
ABS	109855	YOL084W	15	162356	165331	1	2976	No	0.991132	0.984527	-0.00660484	Unclassified
ABS	109855	YOL085C	15	161673	162014	-1	342	No	0.998818	0.980228	-0.0185898	Unclassified
ABS	109855	YOL085W-A	15	161579	161791	1	213	No	0.930711	0.977744	0.0470328	Unclassified
ABS	109855	YOL086C	15	159548	160594	-1	1047	No	0.424104	0.738726	0.314622	Unclassified
ABS	109855	YOL086W-A	15	159173	159445	1	273	No	0.99885	0.998984	0.000133618	Unclassified
ABS	109855	YOL088C	15	153912	154745	-1	834	No	0.777087	0.580597	-0.19649	Unclassified
ABS	109855	YOL089C	15	150398	153490	-1	3093	No	0.740911	0.744663	0.00375179	Unclassified
ABS	109855	YOL090W	15	147382	150276	1	2895	No	0.823823	0.792939	-0.0308846	Unclassified
ABS	109855	YOL095C	15	139227	141347	-1	2121	No	0.68939	0.507625	-0.181765	Unclassified
ABS	109855	YOL097C	15	136527	137825	-1	1299	Yes	0.526674	0.861573	0.334899	Unclassified
ABS	109855	YOL097W-A	15	136220	136405	1	186	No	0.945861	0.952907	0.00704585	Unclassified
ABS	109855	YOL098C	15	132725	135838	-1	3114	No	0.923227	0.946803	0.0235768	Unclassified
ABS	109855	YOL100W	15	129237	132482	1	3246	No	0.623713	0.507028	-0.116684	Unclassified
ABS	109855	YOL101C	15	126982	127920	-1	939	No	0.871923	0.920686	0.048763	Unclassified
ABS	109855	YOL104C	15	116396	117454	-1	1059	No	0.958176	0.769648	-0.188528	Unclassified
ABS	109855	YOL105C	15	114138	115808	-1	1671	No	0.808376	0.76617	-0.0422059	Unclassified
ABS	109855	YOL106W	15	113226	113579	1	354	No	0.984042	0.935525	-0.0485173	Unclassified
ABS	109855	YOL107W	15	112102	113130	1	1029	No	0.990179	0.994613	0.0044341	Unclassified
ABS	109855	YOL108C	15	111431	111886	-1	456	No	0.950917	0.984402	0.0334852	Unclassified
ABS	109855	YOL109W	15	110297	110638	1	342	No	0.800881	0.740154	-0.0607273	Unclassified
ABS	109855	YOL110W	15	109176	109889	1	714	No	1	1	0	Unclassified
ABS	109855	YOL111C	15	108258	108896	-1	639	No	0.981887	0.866912	-0.114975	Unclassified
ABS	109855	YOL112W	15	106710	108188	1	1479	No	0.84649	0.960987	0.114497	Unclassified
ABS	109855	YOL113W	15	104326	106293	1	1968	No	0.973088	0.867846	-0.105242	Unclassified
ABS	109855	YOL114C	15	103317	103925	-1	609	No	0.966815	0.998778	0.0319635	Unclassified
ABS	109855	YOL116W	15	99809	100957	1	1149	No	0.721328	0.986539	0.265211	Unclassified
ABS	109855	YOL117W	15	97551	99488	1	1938	No	0.958097	0.895042	-0.0630547	Unclassified
ABS	109855	YOL118C	15	96608	96916	-1	309	No	0.999212	0.995006	-0.00420535	Unclassified
ABS	109855	YOL119C	15	94856	96361	-1	1506	No	0.97891	0.866383	-0.112527	Unclassified
ABS	109855	YOL120C	15	93395	94402	-1	1008	Yes	0.358266	0.854792	0.496526	Unclassified
ABS	109855	YOL121C	15	92026	92850	-1	825	No	0.926291	0.545042	-0.38125	Unclassified
ABS	109855	YOL122C	15	89692	91419	-1	1728	No	0.968204	0.932756	-0.0354483	Unclassified
ABS	109855	YOL123W	15	87844	89448	1	1605	Yes	0.187003	0.242026	0.055023	Unclassified
ABS	109855	YOL124C	15	85456	86757	-1	1302	No	0.999122	0.99597	-0.00315174	Unclassified
ABS	109855	YOL125W	15	83834	85264	1	1431	No	0.994963	0.979836	-0.0151273	Unclassified
ABS	109855	YOL126C	15	81787	82920	-1	1134	No	0.997869	0.963659	-0.0342101	Unclassified
ABS	109855	YOL127W	15	80348	81190	1	843	Yes	0.359436	0.447669	0.0882337	Unclassified
ABS	109855	YOL128C	15	78352	79479	-1	1128	No	0.997003	0.998507	0.00150356	Unclassified
ABS	109855	YOL129W	15	77560	78114	1	555	No	0.9992	0.999731	0.000531431	Unclassified
ABS	109855	YOL130W	15	74400	76979	1	2580	Yes	0.140457	0.181295	0.0408374	Unclassified
ABS	109855	YOL131W	15	73031	73357	1	327	No	0.740154	0.811306	0.0711523	Unclassified
ABS	109855	YOL132W	15	71300	72715	1	1416	No	0.980228	0.976699	-0.00352934	Unclassified
ABS	109855	YOL133W	15	70325	70690	1	366	Yes	0.503465	0.571037	0.0675723	Unclassified
ABS	109855	YOL135C	15	69376	70044	-1	669	Yes	0.353286	0.473484	0.120198	Unclassified
ABS	109855	YOL137W	15	65621	67114	1	1494	No	0.982292	0.995384	0.0130915	Unclassified
ABS	109855	YOL138C	15	61325	65350	-1	4026	No	0.804529	0.423036	-0.381493	Unclassified
ABS	109855	YOL139C	15	60383	61024	-1	642	Yes	0.419493	0.686644	0.26715	Unclassified
ABS	109855	YOL140W	15	58759	60030	1	1272	No	0.97694	0.9952	0.0182601	Unclassified
ABS	109855	YOL141W	15	56452	58539	1	2088	No	0.914862	0.992217	0.0773558	Unclassified
ABS	109855	YOL142W	15	55558	56280	1	723	No	0.339995	0.751569	0.411574	Unclassified
ABS	109855	YOL147C	15	47933	48643	-1	711	No	0.951085	0.884976	-0.0661093	Unclassified
ABS	109855	YOL156W	15	25273	26976	1	1704	No	0.439397	0.42748	-0.0119174	Unclassified
ABS	109855	YOL157C	15	22525	24294	-1	1770	No	0.814156	0.777778	-0.0363787	Unclassified
ABS	109855	YOL158C	15	19491	21311	-1	1821	No	0.999333	0.974418	-0.0249157	Unclassified
ABS	109855	YOL159C	15	17281	17796	-1	516	No	0.99048	0.552998	-0.437482	Unclassified
ABS	109855	YOL160W	15	14313	14654	1	342	No	0.688875	0.931878	0.243003	Unclassified
ABS	109855	YOL166C	15	1000	1338	-1	339	No	0.925078	0.753811	-0.171267	Unclassified
ABS	109855	YOR001W	15	326832	329033	1	2202	No	0.993611	0.786362	-0.20725	Unclassified
ABS	109855	YOR002W	15	329417	331051	1	1635	No	0.999955	0.980897	-0.0190579	Unclassified
ABS	109855	YOR004W	15	333592	334356	1	765	Yes	0.596618	0.675358	0.0787403	Unclassified
ABS	109855	YOR005C	15	334509	337343	-1	2835	No	0.979155	0.971262	-0.00789353	Unclassified
ABS	109855	YOR006C	15	337680	338621	-1	942	No	0.854057	0.465299	-0.388758	Unclassified
ABS	109855	YOR007C	15	338938	339978	-1	1041	No	0.971262	0.894925	-0.076337	Unclassified
ABS	109855	YOR008C-A	15	342857	343081	-1	225	No	0.587922	0.675635	0.0877127	Unclassified
ABS	109855	YOR008W-B	15	343929	344030	1	102	No	0.99597	0.911974	-0.0839963	Unclassified
ABS	109855	YOR010C	15	346195	346950	-1	756	No	0.67631	0.579045	-0.0972656	Unclassified
ABS	109855	YOR011W	15	349679	353863	1	4185	No	0.986028	0.272099	-0.713929	Background Sick
ABS	109855	YOR012W	15	356543	356956	1	414	No	0.56394	0.834251	0.270312	Unclassified
ABS	109855	YOR013W	15	356751	357221	1	471	No	0.657364	0.939418	0.282054	Unclassified
ABS	109855	YOR015W	15	359993	360352	1	360	No	0.488778	0.481735	-0.00704347	Unclassified
ABS	109855	YOR019W	15	368127	370319	1	2193	No	0.982021	0.933912	-0.0481096	Unclassified
ABS	109855	YOR020C	15	370524	370844	-1	321	Yes	0.389544	0.555472	0.165928	Unclassified
ABS	109855	YOR020W-A	15	371685	371957	1	273	No	0.790215	0.645608	-0.144607	Unclassified
ABS	109855	YOR022C	15	373710	375857	-1	2148	No	0.76904	0.930586	0.161546	Unclassified
ABS	109855	YOR023C	15	376012	377712	-1	1701	No	0.965055	0.901072	-0.0639831	Unclassified
ABS	109855	YOR024W	15	377847	378170	1	324	No	0.999897	0.999489	-0.000408069	Unclassified
ABS	109855	YOR025W	15	378219	379562	1	1344	No	0.995305	0.907849	-0.0874556	Unclassified
ABS	109855	YOR026W	15	379781	380806	1	1026	No	0.912667	0.888999	-0.0236685	Unclassified
ABS	109855	YOR027W	15	381053	382822	1	1770	No	0.96117	0.820723	-0.140446	Unclassified
ABS	109855	YOR028C	15	383533	384420	-1	888	No	0.597171	0.941897	0.344726	Unclassified
ABS	109855	YOR029W	15	384600	384935	1	336	No	0.999307	0.995283	-0.00402414	Unclassified
ABS	109855	YOR030W	15	386825	388684	1	1860	No	0.856339	0.959192	0.102852	Unclassified
ABS	109855	YOR032C	15	389771	391075	-1	1305	No	0.777285	0.873192	0.0959075	Unclassified
ABS	109855	YOR032W-A	15	392176	392376	1	201	No	0.986661	0.998862	0.0122012	Unclassified
ABS	109855	YOR033C	15	392416	394524	-1	2109	No	0.862847	0.752945	-0.109902	Unclassified
ABS	109855	YOR034C	15	394837	397086	-1	2250	No	0.765499	0.857067	0.0915675	Unclassified
ABS	109855	YOR034C-A	15	397426	397668	-1	243	No	0.995835	0.993082	-0.00275208	Unclassified
ABS	109855	YOR035C	15	397735	400104	-1	2370	No	0.911842	0.287172	-0.62467	Background Sick
ABS	109855	YOR036W	15	400348	401214	1	867	No	0.449578	0.450848	0.00127006	Unclassified
ABS	109855	YOR037W	15	401555	402655	1	1101	No	0.987229	0.995229	0.0080004	Unclassified
ABS	109855	YOR038C	15	402761	405388	-1	2628	No	0.921017	0.941524	0.0205068	Unclassified
ABS	109855	YOR040W	15	407064	407921	1	858	No	0.970314	0.977138	0.0068241	Unclassified
ABS	109855	YOR041C	15	408358	408789	-1	432	No	0.960188	0.985582	0.0253939	Unclassified
ABS	109855	YOR042W	15	408425	409660	1	1236	No	0.986	0.97475	-0.0112498	Unclassified
ABS	109855	YOR043W	15	410870	412330	1	1461	No	0.622151	0.506048	-0.116103	Unclassified
ABS	109855	YOR044W	15	413007	413480	1	474	No	0.955806	0.910777	-0.0450284	Unclassified
ABS	109855	YOR045W	15	413852	414037	1	186	No	0.893985	0.925078	0.0310931	Unclassified
ABS	109855	YOR046C	15	414459	415907	-1	1449	Yes	0.54047	0.800051	0.25958	Unclassified
ABS	109855	YOR049C	15	422668	423732	-1	1065	No	0.748201	0.861763	0.113561	Unclassified
ABS	109855	YOR050C	15	424270	424617	-1	348	No	0.988477	0.949555	-0.0389216	Unclassified
ABS	109855	YOR051C	15	424846	426084	-1	1239	No	0.686411	0.863327	0.176917	Unclassified
ABS	109855	YOR052C	15	426772	427224	-1	453	No	0.651357	0.88947	0.238113	Unclassified
ABS	109855	YOR054C	15	427833	429857	-1	2025	No	0.995006	0.857775	-0.137231	Unclassified
ABS	109855	YOR055W	15	429478	429912	1	435	No	0.996785	0.983293	-0.0134913	Unclassified
ABS	109855	YOR056C	15	430247	431626	-1	1380	Yes	0.289668	0.39102	0.101353	Unclassified
ABS	109855	YOR057W	15	432186	433373	1	1188	Yes	0.335091	0.467446	0.132355	Unclassified
ABS	109855	YOR058C	15	433688	436345	-1	2658	No	0.757411	0.485953	-0.271458	Unclassified
ABS	109855	YOR059C	15	438906	440258	-1	1353	No	0.977606	0.975041	-0.0025651	Unclassified
ABS	109855	YOR060C	15	440390	441163	-1	774	Yes	0.514655	0.699411	0.184756	Unclassified
ABS	109855	YOR063W	15	444686	445849	1	1164	Yes	0.311612	0.408175	0.0965636	Unclassified
ABS	109855	YOR064C	15	446079	446738	-1	660	No	0.999172	0.999897	0.000725377	Unclassified
ABS	109855	YOR066W	15	449436	451325	1	1890	No	0.921734	0.99727	0.0755357	Unclassified
ABS	109855	YOR067C	15	451729	453462	-1	1734	No	0.960123	0.918628	-0.0414949	Unclassified
ABS	109855	YOR070C	15	455907	457820	-1	1914	No	0.610406	0.87302	0.262614	Unclassified
ABS	109855	YOR071C	15	459480	461276	-1	1797	No	0.83207	0.905496	0.073426	Unclassified
ABS	109855	YOR072W	15	461502	461816	1	315	No	0.9986	0.997412	-0.00118763	Unclassified
ABS	109855	YOR072W-A	15	461791	462039	1	249	No	0.999936	0.999679	-0.000257788	Unclassified
ABS	109855	YOR072W-B	15	464469	464630	1	162	No	0.605863	0.759678	0.153814	Unclassified
ABS	109855	YOR075W	15	468212	469252	1	1041	Yes	0.420446	0.466524	0.0460779	Unclassified
ABS	109855	YOR078W	15	472725	473369	1	645	No	0.669682	0.734036	0.0643538	Unclassified
ABS	109855	YOR080W	15	474594	476792	1	2199	No	0.499173	0.706486	0.207312	Unclassified
ABS	109855	YOR081C	15	476939	479188	-1	2250	No	0.784803	0.951477	0.166674	Unclassified
ABS	109855	YOR083W	15	479533	480420	1	888	No	0.999758	0.999995	0.000236952	Unclassified
ABS	109855	YOR084W	15	480587	481750	1	1164	No	0.999769	0.999927	0.000158382	Unclassified
ABS	109855	YOR085W	15	482033	483085	1	1053	No	0.990026	0.99637	0.00634391	Unclassified
ABS	109855	YOR086C	15	483219	486779	-1	3561	No	0.924476	0.793382	-0.131094	Unclassified
ABS	109855	YOR087W	15	487707	489734	1	2028	No	0.965801	0.990555	0.0247549	Unclassified
ABS	109855	YOR089C	15	490196	490828	-1	633	No	0.78024	0.615861	-0.164378	Unclassified
ABS	109855	YOR090C	15	491123	492841	-1	1719	No	0.936283	0.922103	-0.0141801	Unclassified
ABS	109855	YOR091W	15	493433	494470	1	1038	No	0.987016	0.998789	0.0117735	Unclassified
ABS	109855	YOR092W	15	495127	496968	1	1842	No	0.793827	0.880365	0.0865379	Unclassified
ABS	109855	YOR093C	15	497506	502452	-1	4947	No	0.786362	0.854981	0.0686194	Unclassified
ABS	109855	YOR096W	15	505794	506767	1	974	No	0.667545	0.398025	-0.26952	Unclassified
ABS	109855	YOR097C	15	506978	507505	-1	528	No	0.912814	0.972369	0.0595546	Unclassified
ABS	109855	YOR098C	15	507948	511178	-1	3231	Yes	0.333515	0.128573	-0.204942	Unclassified
ABS	109855	YOR101W	15	515244	516173	1	930	No	0.825716	0.582097	-0.24362	Unclassified
ABS	109855	YOR102W	15	516423	516773	1	351	No	0.964815	0.973978	0.00916295	Unclassified
ABS	109855	YOR103C	15	516449	516841	-1	393	Yes	0.2618	0.441433	0.179633	Unclassified
ABS	109855	YOR104W	15	517642	518490	1	849	No	0.682742	0.884219	0.201478	Unclassified
ABS	109855	YOR105W	15	518195	518521	1	327	No	0.579045	0.7473	0.168256	Unclassified
ABS	109855	YOR106W	15	519121	519972	1	852	No	0.371962	0.646482	0.27452	Unclassified
ABS	109855	YOR107W	15	521353	522282	1	930	No	0.943407	0.937865	-0.0055414	Unclassified
ABS	109855	YOR108W	15	523027	524841	1	1815	No	0.983678	0.957607	-0.0260707	Unclassified
ABS	109855	YOR109W	15	525278	528601	1	3324	No	0.521927	0.529847	0.00791996	Unclassified
ABS	109855	YOR110W	15	528941	530248	1	1308	No	0.286623	0.387213	0.100591	Unclassified
ABS	109855	YOR111W	15	530429	531127	1	699	No	0.901476	0.928165	0.0266893	Unclassified
ABS	109855	YOR112W	15	531508	533793	1	2286	No	0.680485	0.379553	-0.300933	Unclassified
ABS	109855	YOR113W	15	534075	536819	1	2745	No	0.31841	0.407035	0.0886244	Unclassified
ABS	109855	YOR114W	15	537570	538454	1	885	No	0.901832	0.949803	0.0479714	Unclassified
ABS	109855	YOR115C	15	538659	539465	-1	807	No	0.894925	0.585145	-0.309779	Unclassified
ABS	109855	YOR116C	15	539763	544145	-1	4383	Yes	0.075152	0.0770193	0.00186728	Unclassified
ABS	109855	YOR120W	15	551114	552052	1	939	No	0.99844	0.997822	-0.000617654	Unclassified
ABS	109855	YOR121C	15	551798	552103	-1	306	No	0.998778	0.949868	-0.0489105	Unclassified
ABS	109855	YOR122C	15	552298	552887	-1	590	Yes	0.446694	0.614943	0.168249	Unclassified
ABS	109855	YOR123C	15	553176	554570	-1	1395	No	0.761896	0.864765	0.102868	Unclassified
ABS	109855	YOR124C	15	554824	558642	-1	3819	No	0.804805	0.407436	-0.397369	Unclassified
ABS	109855	YOR125C	15	559030	559731	-1	702	No	0.762695	0.551474	-0.211221	Unclassified
ABS	109855	YOR126C	15	559961	560677	-1	717	No	0.999009	0.993481	-0.00552778	Unclassified
ABS	109855	YOR130C	15	569929	570807	-1	879	No	0.865972	0.969938	0.103966	Unclassified
ABS	109855	YOR131C	15	572182	572838	-1	657	No	0.729873	0.607406	-0.122467	Unclassified
ABS	109855	YOR132W	15	573175	574830	1	1656	No	0.750748	0.928476	0.177728	Unclassified
ABS	109855	YOR133W	15	575098	577626	1	2529	No	0.703626	0.813453	0.109827	Unclassified
ABS	109855	YOR134W	15	578564	579793	1	1230	No	0.995588	0.995622	3.44608e-05	Unclassified
ABS	109855	YOR135C	15	580159	580500	-1	342	No	0.551102	0.580051	0.0289497	Unclassified
ABS	109855	YOR138C	15	584309	586324	-1	2016	No	0.999438	0.999984	0.000545568	Unclassified
ABS	109855	YOR139C	15	586950	587342	-1	393	No	0.480334	0.470288	-0.010046	Unclassified
ABS	109855	YOR140W	15	586981	589281	1	2301	No	0.952249	0.528542	-0.423707	Unclassified
ABS	109855	YOR141C	15	589942	592587	-1	2646	No	0.860709	0.452409	-0.4083	Unclassified
ABS	109855	YOR142W	15	593057	594046	1	990	No	0.994753	0.996459	0.00170651	Unclassified
ABS	109855	YOR143C	15	601383	602342	-1	960	Yes	0.444026	0.536872	0.0928459	Unclassified
ABS	109855	YOR144C	15	602717	605092	-1	2376	No	0.87016	0.827944	-0.0422159	Unclassified
ABS	109855	YOR145C	15	605347	606171	-1	825	No	0.398025	0.449578	0.0515539	Unclassified
ABS	109855	YOR147W	15	606607	608475	1	1869	No	0.833479	0.863049	0.0295706	Unclassified
ABS	109855	YOR148C	15	608640	609197	-1	558	Yes	0.449246	0.56359	0.114343	Unclassified
ABS	109855	YOR152C	15	617518	618288	-1	771	No	0.466177	0.634054	0.167877	Unclassified
ABS	109855	YOR153W	15	619840	624375	1	4536	No	1	0.999876	-0.000123722	Unclassified
ABS	109855	YOR156C	15	628360	630540	-1	2181	No	0.681277	0.262592	-0.418686	Unclassified
ABS	109855	YOR157C	15	630966	631751	-1	786	Yes	0.69916	0.694161	-0.00499931	Unclassified
ABS	109855	YOR160W	15	633839	636757	1	2919	Yes	0.222819	0.344974	0.122156	Unclassified
ABS	109855	YOR161C-C	15	639121	639267	-1	147	No	0.999918	0.999814	-0.000103837	Unclassified
ABS	109855	YOR161W-A	15	637574	637654	1	81	No	0.655564	0.705641	0.0500767	Unclassified
ABS	109855	YOR161W-B	15	637975	638235	1	261	No	0.810667	0.985235	0.174568	Unclassified
ABS	109855	YOR162C	15	639560	641992	-1	2433	No	0.977003	0.99126	0.0142575	Unclassified
ABS	109855	YOR163W	15	642741	643307	1	567	No	0.95735	0.864619	-0.0927307	Unclassified
ABS	109855	YOR164C	15	643394	644332	-1	939	No	0.910532	0.979592	0.0690598	Unclassified
ABS	109855	YOR166C	15	647126	648502	-1	1377	No	0.879951	0.970314	0.0903628	Unclassified
ABS	109855	YOR167C	15	648804	649007	-1	204	Yes	0.610945	0.631841	0.0208961	Unclassified
ABS	109855	YOR168W	15	649303	651732	1	2430	Yes	0.310108	0.386796	0.0766879	Unclassified
ABS	109855	YOR171C	15	652010	653884	-1	1875	No	0.826084	0.907999	0.0819147	Unclassified
ABS	109855	YOR172W	15	654210	656570	1	2361	No	0.81664	0.667846	-0.148794	Unclassified
ABS	109855	YOR173W	15	657264	658325	1	1062	No	0.972905	0.990088	0.0171836	Unclassified
ABS	109855	YOR174W	15	658747	659601	1	855	Yes	0.550113	0.7614	0.211287	Unclassified
ABS	109855	YOR176W	15	662401	663582	1	1182	Yes	0.550767	0.57244	0.0216734	Unclassified
ABS	109855	YOR178C	15	667860	670241	-1	2382	No	0.985878	0.842099	-0.143779	Unclassified
ABS	109855	YOR179C	15	671845	672411	-1	567	No	0.992444	0.999549	0.00710452	Unclassified
ABS	109855	YOR181W	15	675939	677840	1	1902	Yes	0.359942	0.265179	-0.0947632	Unclassified
ABS	109855	YOR182C	15	678191	678793	-1	603	Yes	0.511693	0.432048	-0.0796444	Unclassified
ABS	109855	YOR184W	15	679357	680544	1	1188	No	0.544053	0.340381	-0.203672	Unclassified
ABS	109855	YOR185C	15	681444	682106	-1	663	No	0.836897	0.90714	0.0702438	Unclassified
ABS	109855	YOR186C-A	15	683329	683538	-1	210	No	0.998547	0.999597	0.00104961	Unclassified
ABS	109855	YOR186W	15	683111	683545	1	435	No	0.993532	0.999444	0.00591247	Unclassified
ABS	109855	YOR187W	15	684030	685343	1	1314	No	0.973321	0.647593	-0.325728	Unclassified
ABS	109855	YOR188W	15	685767	689180	1	3414	No	0.738726	0.938402	0.199676	Unclassified
ABS	109855	YOR190W	15	690695	692032	1	1338	No	0.73723	0.778656	0.0414262	Unclassified
ABS	109855	YOR196C	15	715593	716837	-1	1245	No	0.992169	0.996104	0.00393489	Unclassified
ABS	109855	YOR197W	15	717086	718384	1	1299	No	0.984565	0.996239	0.0116737	Unclassified
ABS	109855	YOR198C	15	718653	720065	-1	1413	No	0.473823	0.719912	0.246089	Unclassified
ABS	109855	YOR201C	15	720470	721708	-1	1239	No	0.974174	0.577645	-0.39653	Unclassified
ABS	109855	YOR202W	15	721946	722608	1	663	No	0.90673	0.994918	0.0881881	Unclassified
ABS	109855	YOR205C	15	725564	727234	-1	1671	No	0.978609	0.977298	-0.0013104	Unclassified
ABS	109855	YOR206W	15	727512	729644	1	2133	Yes	0.247632	0.734559	0.486927	Unclassified
ABS	109855	YOR207C	15	730008	733457	-1	3450	Yes	0.336257	0.228875	-0.107382	Unclassified
ABS	109855	YOR208W	15	733925	736177	1	2253	No	0.796767	0.844907	0.0481392	Unclassified
ABS	109855	YOR210W	15	738320	738532	1	213	Yes	0.48103	0.636895	0.155866	Unclassified
ABS	109855	YOR211C	15	738924	741569	-1	2646	No	0.584896	0.553305	-0.0315907	Unclassified
ABS	109855	YOR212W	15	742910	744181	1	1272	No	0.999312	0.972081	-0.0272311	Unclassified
ABS	109855	YOR213C	15	744535	745281	-1	747	No	0.86348	0.962689	0.0992091	Unclassified
ABS	109855	YOR214C	15	745593	746303	-1	711	No	0.473169	0.818152	0.344984	Unclassified
ABS	109855	YOR215C	15	746725	747282	-1	558	No	0.837789	0.965495	0.127706	Unclassified
ABS	109855	YOR216C	15	747525	748979	-1	1455	No	0.915247	0.996177	0.08093	Unclassified
ABS	109855	YOR217W	15	749301	751886	1	2586	Yes	0.307663	0.638365	0.330702	Unclassified
ABS	109855	YOR219C	15	752214	755009	-1	2796	No	0.945091	0.985083	0.0399918	Unclassified
ABS	109855	YOR220W	15	755328	756125	1	798	No	0.947947	0.849083	-0.0988632	Unclassified
ABS	109855	YOR221C	15	756476	757558	-1	1083	No	0.84339	0.986773	0.143384	Unclassified
ABS	109855	YOR222W	15	758330	759253	1	924	No	0.998186	0.999958	0.0017724	Unclassified
ABS	109855	YOR223W	15	759782	760660	1	879	No	0.996104	0.999571	0.0034673	Unclassified
ABS	109855	YOR224C	15	760825	761265	-1	441	Yes	0.618654	0.812166	0.193512	Unclassified
ABS	109855	YOR225W	15	761392	761721	1	330	No	0.908689	0.933802	0.0251133	Unclassified
ABS	109855	YOR226C	15	761614	762084	-1	471	No	0.990831	0.963022	-0.0278095	Unclassified
ABS	109855	YOR227W	15	762825	766565	1	3741	No	0.872219	0.948867	0.0766479	Unclassified
ABS	109855	YOR228C	15	766869	767777	-1	909	No	0.859574	0.888553	0.0289786	Unclassified
ABS	109855	YOR229W	15	768409	769812	1	1404	No	0.997858	0.999903	0.00204475	Unclassified
ABS	109855	YOR230W	15	770800	772113	1	1314	No	0.968027	0.964815	-0.00321222	Unclassified
ABS	109855	YOR231C-A	15	773163	773363	-1	201	No	0.926751	0.887764	-0.0389872	Unclassified
ABS	109855	YOR231W	15	772601	774127	1	1527	No	0.954315	0.963925	0.00961076	Unclassified
ABS	109855	YOR232W	15	774573	775259	1	687	Yes	0.493837	0.539449	0.0456124	Unclassified
ABS	109855	YOR233W	15	775846	778248	1	2403	No	0.871188	0.905386	0.0341978	Unclassified
ABS	109855	YOR234C	15	778555	779405	-1	851	No	0.540115	0.643982	0.103867	Unclassified
ABS	109855	YOR236W	15	780906	781541	1	636	Yes	0.807066	0.915624	0.108558	Unclassified
ABS	109855	YOR238W	15	783677	784588	1	912	No	0.872057	0.89794	0.0258828	Unclassified
ABS	109855	YOR243C	15	790211	792241	-1	2031	No	0.739485	0.608632	-0.130853	Unclassified
ABS	109855	YOR246C	15	795801	796793	-1	993	No	0.89129	0.526401	-0.364889	Unclassified
ABS	109855	YOR247W	15	797676	798308	1	633	No	0.648435	0.910329	0.261894	Unclassified
ABS	109855	YOR248W	15	798013	798315	1	303	No	0.704785	0.958176	0.253391	Unclassified
ABS	109855	YOR249C	15	798674	800731	-1	2058	Yes	0.495753	0.322125	-0.173628	Unclassified
ABS	109855	YOR250C	15	800970	802307	-1	1338	Yes	0.437446	0.576075	0.138629	Unclassified
ABS	109855	YOR252W	15	803667	804203	1	537	No	0.959405	0.86752	-0.0918846	Unclassified
ABS	109855	YOR253W	15	804377	804907	1	531	No	0.645608	0.857914	0.212306	Unclassified
ABS	109855	YOR254C	15	805032	807023	-1	1992	Yes	0.364713	0.541706	0.176993	Unclassified
ABS	109855	YOR258W	15	811671	812324	1	654	No	0.574286	0.570263	-0.00402318	Unclassified
ABS	109855	YOR259C	15	812395	813708	-1	1314	Yes	0.406374	0.357484	-0.04889	Unclassified
ABS	109855	YOR262W	15	817292	818335	1	1044	Yes	0.401098	0.811546	0.410449	Unclassified
ABS	109855	YOR263C	15	818757	819164	-1	408	No	0.506048	0.765708	0.25966	Unclassified
ABS	109855	YOR264W	15	818866	820158	1	1293	No	0.708902	0.525783	-0.18312	Unclassified
ABS	109855	YOR265W	15	820454	820774	1	321	No	0.97725	0.996426	0.0191759	Unclassified
ABS	109855	YOR266W	15	821023	822294	1	1272	No	0.728093	0.895392	0.167299	Unclassified
ABS	109855	YOR267C	15	822588	824867	-1	2280	No	0.994033	0.969337	-0.0246955	Unclassified
ABS	109855	YOR268C	15	825534	825932	-1	399	No	0.99978	0.999999	0.000218798	Unclassified
ABS	109855	YOR269W	15	826385	827869	1	1485	No	0.989118	0.953244	-0.0358736	Unclassified
ABS	109855	YOR270C	15	828052	830574	-1	2523	No	0.798619	0.514655	-0.283964	Unclassified
ABS	109855	YOR271C	15	831059	832042	-1	984	No	0.872391	0.942839	0.0704475	Unclassified
ABS	109855	YOR272W	15	832813	834195	1	1383	Yes	0.310623	0.476239	0.165616	Unclassified
ABS	109855	YOR276W	15	841333	841818	1	486	No	0.962636	0.994882	0.0322465	Unclassified
ABS	109855	YOR277C	15	841515	841823	-1	309	No	0.942573	0.955589	0.0130165	Unclassified
ABS	109855	YOR278W	15	842817	843644	1	828	Yes	0.735862	0.766389	0.0305272	Unclassified
ABS	109855	YOR280C	15	844992	845792	-1	801	No	0.991384	0.982556	-0.00882806	Unclassified
ABS	109855	YOR281C	15	846269	847129	-1	861	Yes	0.479357	0.546907	0.0675498	Unclassified
ABS	109855	YOR282W	15	847000	847320	1	321	No	0.753485	0.853105	0.0996204	Unclassified
ABS	109855	YOR283W	15	847453	848145	1	693	No	0.880365	0.899259	0.018894	Unclassified
ABS	109855	YOR284W	15	848478	849209	1	732	No	0.988052	0.970126	-0.0179255	Unclassified
ABS	109855	YOR285W	15	849635	850054	1	420	No	0.96797	0.999379	0.0314095	Unclassified
ABS	109855	YOR286W	15	850280	850729	1	450	No	0.946033	0.956452	0.0104188	Unclassified
ABS	109855	YOR287C	15	850937	851839	-1	903	Yes	0.270354	0.530134	0.259781	Unclassified
ABS	109855	YOR289W	15	853357	854112	1	756	No	0.98094	0.99472	0.0137801	Unclassified
ABS	109855	YOR290C	15	855147	860258	-1	5112	No	0.0195228	0.0508526	0.0313297	Unclassified
ABS	109855	YOR291W	15	861175	865593	1	4419	No	0.937598	0.831212	-0.106387	Unclassified
ABS	109855	YOR293W	15	867098	867852	1	755	No	0.411361	0.47657	0.0652083	Unclassified
ABS	109855	YOR294W	15	868340	868951	1	612	Yes	0.500486	0.404028	-0.0964574	Unclassified
ABS	109855	YOR295W	15	869208	869894	1	687	No	0.785655	0.806852	0.0211967	Unclassified
ABS	109855	YOR296W	15	870202	874071	1	3870	No	0.945771	0.678218	-0.267553	Unclassified
ABS	109855	YOR297C	15	874743	875321	-1	579	No	0.605177	0.997778	0.3926	Unclassified
ABS	109855	YOR298C-A	15	877230	877685	-1	456	No	0.990202	0.99733	0.00712733	Unclassified
ABS	109855	YOR298W	15	875599	877038	1	1440	No	0.988563	0.990893	0.00233023	Unclassified
ABS	109855	YOR299W	15	878435	880675	1	2241	No	0.957261	0.989803	0.0325417	Unclassified
ABS	109855	YOR300W	15	880575	880883	1	309	No	0.970485	0.994633	0.024148	Unclassified
ABS	109855	YOR301W	15	880965	882272	1	1308	No	0.999817	0.999976	0.000159832	Unclassified
ABS	109855	YOR302W	15	882765	882842	1	78	No	0.998057	0.995699	-0.002358	Unclassified
ABS	109855	YOR303W	15	882899	884134	1	1236	No	0.996014	0.992605	-0.0034088	Unclassified
ABS	109855	YOR307C	15	892731	894092	-1	1362	No	0.791313	0.894653	0.10334	Unclassified
ABS	109855	YOR311C	15	899056	899928	-1	873	No	0.972252	0.976053	0.00380014	Unclassified
ABS	109855	YOR312C	15	900250	901194	-1	945	No	0.419162	0.561068	0.141905	Unclassified
ABS	109855	YOR313C	15	901858	902874	-1	1017	No	0.678218	0.63922	-0.0389973	Unclassified
ABS	109855	YOR314W	15	903043	903372	1	330	No	0.707111	0.619824	-0.0872861	Unclassified
ABS	109855	YOR314W-A	15	904458	904568	1	111	No	0.999957	0.999997	3.97622e-05	Unclassified
ABS	109855	YOR316C	15	906236	907555	-1	1320	No	0.944487	0.989087	0.0445997	Unclassified
ABS	109855	YOR316C-A	15	907726	907935	-1	210	No	1	1	1.94006e-08	Unclassified
ABS	109855	YOR317W	15	909343	911445	1	2103	No	0.990954	0.997657	0.00670226	Unclassified
ABS	109855	YOR318C	15	911784	912436	-1	653	No	0.948395	0.9986	0.0502048	Unclassified
ABS	109855	YOR321W	15	916030	918291	1	2262	No	0.989567	0.996549	0.006982	Unclassified
ABS	109855	YOR322C	15	918606	921062	-1	2457	No	0.70422	0.906618	0.202398	Unclassified
ABS	109855	YOR323C	15	921535	922905	-1	1371	No	0.453922	0.273384	-0.180538	Unclassified
ABS	109855	YOR324C	15	923232	925040	-1	1809	No	0.968619	0.993936	0.0253173	Unclassified
ABS	109855	YOR325W	15	924577	925050	1	474	No	0.847212	0.984878	0.137666	Unclassified
ABS	109855	YOR326W	15	925721	930445	1	4725	Yes	0.034119	0.0849102	0.0507911	Unclassified
ABS	109855	YOR327C	15	930734	931081	-1	348	No	0.979885	0.975555	-0.00433016	Unclassified
ABS	109855	YOR328W	15	931803	936497	1	4695	No	0.959623	0.992558	0.0329348	Unclassified
ABS	109855	YOR329C	15	936731	939349	-1	2619	Yes	0.432048	0.267293	-0.164755	Unclassified
ABS	109855	YOR330C	15	939621	943385	-1	3765	No	0.998355	0.113518	-0.884837	Background Sick
ABS	109855	YOR331C	15	943565	944122	-1	558	No	0.265759	0.51502	0.249262	Unclassified
ABS	109855	YOR332W	15	943656	944357	1	702	No	0.25574	0.459738	0.203998	Unclassified
ABS	109855	YOR333C	15	944541	944957	-1	417	No	0.923493	0.524482	-0.399011	Unclassified
ABS	109855	YOR336W	15	949773	953870	1	4098	Yes	0.913357	0.717498	-0.195859	Unclassified
ABS	109855	YOR337W	15	954344	956623	1	2280	No	0.990088	0.992738	0.00264966	Unclassified
ABS	109855	YOR338W	15	956898	957989	1	1092	No	0.955401	0.994493	0.0390922	Unclassified
ABS	109855	YOR339C	15	958362	958832	-1	471	No	0.824981	0.722464	-0.102517	Unclassified
ABS	109855	YOR342C	15	966666	967625	-1	960	No	0.995269	0.975385	-0.0198838	Unclassified
ABS	109855	YOR343C	15	968148	968474	-1	327	No	1	1	3.17126e-08	Unclassified
ABS	109855	YOR344C	15	977194	978069	-1	876	No	0.693887	0.962636	0.268749	Unclassified
ABS	109855	YOR345C	15	981812	982162	-1	351	No	0.913471	0.776875	-0.136595	Unclassified
ABS	109855	YOR346W	15	981828	984785	1	2958	No	0.899708	0.926751	0.0270427	Unclassified
ABS	109855	YOR347C	15	984942	986462	-1	1521	No	0.857914	0.805678	-0.0522359	Unclassified
ABS	109855	YOR348C	15	986899	988782	-1	1884	No	1	1	3.34146e-08	Unclassified
ABS	109855	YOR349W	15	989789	992833	1	3045	No	0.999231	0.997504	-0.00172674	Unclassified
ABS	109855	YOR350C	15	992864	994855	-1	1992	No	0.652289	0.439121	-0.213168	Unclassified
ABS	109855	YOR354C	15	1001147	1003225	-1	2079	No	0.999682	0.997297	-0.00238507	Unclassified
ABS	109855	YOR355W	15	1005137	1006705	1	1569	No	0.771701	0.657971	-0.11373	Unclassified
ABS	109855	YOR358W	15	1010161	1010889	1	729	No	0.696329	0.997791	0.301461	Unclassified
ABS	109855	YOR359W	15	1011189	1012760	1	1572	No	0.488207	0.903776	0.415569	Unclassified
ABS	109855	YOR360C	15	1013241	1014821	-1	1581	No	0.920415	0.927171	0.00675662	Unclassified
ABS	109855	YOR361C	15	1015361	1017652	-1	2292	Yes	0.583553	0.702764	0.119211	Unclassified
ABS	109855	YOR362C	15	1017880	1018746	-1	867	Yes	0.594854	0.482077	-0.112776	Unclassified
ABS	109855	YOR363C	15	1020222	1023212	-1	2991	No	0.937768	0.959886	0.0221179	Unclassified
ABS	109855	YOR364W	15	1023371	1023739	1	369	No	0.999224	0.999938	0.000713665	Unclassified
ABS	109855	YOR365C	15	1023461	1025572	-1	2112	No	0.960299	0.579712	-0.380587	Unclassified
ABS	109855	YOR366W	15	1025256	1025609	1	354	No	0.666307	0.685868	0.0195611	Unclassified
ABS	109855	YOR367W	15	1026007	1026609	1	603	No	0.985715	0.985012	-0.000703144	Unclassified
ABS	109855	YOR368W	15	1026843	1028048	1	1206	No	0.989225	0.993315	0.00408934	Unclassified
ABS	109855	YOR369C	15	1028194	1028625	-1	432	No	0.698869	0.828399	0.12953	Unclassified
ABS	109855	YOR370C	15	1029183	1030994	-1	1812	Yes	0.638035	0.300608	-0.337426	Unclassified
ABS	109855	YOR371C	15	1031489	1034182	-1	2694	No	0.962689	0.995503	0.0328137	Unclassified
ABS	109855	YOR372C	15	1034807	1036471	-1	1665	Yes	0.392215	0.449898	0.0576835	Unclassified
ABS	109855	YOR373W	15	1036834	1039389	1	2556	Yes	0.198677	0.124817	-0.0738598	Unclassified
ABS	109855	YOR374W	15	1039840	1041399	1	1560	No	0.998667	0.997357	-0.00131053	Unclassified
ABS	109855	YOR375C	15	1041678	1043042	-1	1365	No	0.870808	0.971971	0.101164	Unclassified
ABS	109855	YOR376W	15	1043191	1043559	1	369	No	0.994243	0.992582	-0.00166103	Unclassified
ABS	109855	YOR377W	15	1046226	1047803	1	1578	No	0.9456	0.990433	0.0448332	Unclassified
ABS	109855	YOR378W	15	1049511	1051058	1	1548	No	0.856522	0.397152	-0.459369	Unclassified
ABS	109855	YOR379C	15	1050726	1051064	-1	339	No	0.999597	0.998898	-0.000699359	Unclassified
ABS	109855	YOR380W	15	1051290	1052930	1	1641	No	0.947003	0.996534	0.0495316	Unclassified
ABS	109855	YOR381W	15	1055545	1057680	1	2136	No	0.662333	0.83385	0.171516	Unclassified
ABS	109855	YOR381W-A	15	1058423	1058590	1	168	No	0.868037	0.796062	-0.0719746	Unclassified
ABS	109855	YPL001W	16	554605	555729	1	1125	No	0.999099	0.998742	-0.000356956	Unclassified
ABS	109855	YPL002C	16	553627	554328	-1	702	No	0.969101	0.986	0.0168994	Unclassified
ABS	109855	YPL003W	16	552020	553408	1	1389	No	0.999432	0.996263	-0.00316902	Unclassified
ABS	109855	YPL004C	16	550632	551657	-1	1026	No	0.994795	0.92463	-0.0701646	Unclassified
ABS	109855	YPL005W	16	548486	550306	1	1821	No	0.884337	0.232847	-0.65149	Background Sick
ABS	109855	YPL013C	16	528985	529350	-1	366	No	0.998813	0.944204	-0.054609	Unclassified
ABS	109855	YPL014W	16	527547	528692	1	1146	No	0.992127	0.997068	0.00494107	Unclassified
ABS	109855	YPL015C	16	525810	526883	-1	1074	No	0.999993	0.999994	4.85829e-07	Unclassified
ABS	109855	YPL016W	16	521014	524958	1	3945	Yes	0.470921	0.308642	-0.162279	Unclassified
ABS	109855	YPL019C	16	514511	517018	-1	2508	No	0.975693	0.953506	-0.0221874	Unclassified
ABS	109855	YPL025C	16	502473	503030	-1	558	No	0.999711	0.999509	-0.000201123	Unclassified
ABS	109855	YPL028W	16	498096	499292	1	1197	Yes	0.284512	0.281789	-0.00272352	Unclassified
ABS	109855	YPL029W	16	495506	497719	1	2214	No	0.956605	0.375281	-0.581324	Background Sick
ABS	109855	YPL030W	16	493543	495246	1	1704	No	0.709156	0.688875	-0.0202801	Unclassified
ABS	109855	YPL031C	16	492018	493037	-1	1020	No	0.440743	0.290813	-0.14993	Unclassified
ABS	109855	YPL035C	16	486564	486911	-1	348	No	0.84784	0.865316	0.0174766	Unclassified
ABS	109855	YPL036W	16	482843	485686	1	2844	No	0.915354	0.505673	-0.409681	Unclassified
ABS	109855	YPL037C	16	481428	481901	-1	474	No	0.468402	0.807695	0.339292	Unclassified
ABS	109855	YPL038W	16	480535	481068	1	534	No	0.989191	0.987682	-0.0015095	Unclassified
ABS	109855	YPL038W-A	16	480182	480373	1	192	No	0.672328	0.565083	-0.107245	Unclassified
ABS	109855	YPL039W	16	479225	480175	1	951	No	0.978247	0.830855	-0.147392	Unclassified
ABS	109855	YPL040C	16	475993	479001	-1	3009	No	0.986356	0.246199	-0.740157	Background Sick
ABS	109855	YPL042C	16	473040	474707	-1	1668	No	0.450567	0.492926	0.0423582	Unclassified
ABS	109855	YPL043W	16	469939	471996	1	2058	Yes	0.383655	0.403672	0.0200167	Unclassified
ABS	109855	YPL044C	16	469926	470474	-1	549	No	0.644965	0.72348	0.0785149	Unclassified
ABS	109855	YPL045W	16	467260	469656	1	2397	No	0.175328	0.246952	0.071624	Unclassified
ABS	109855	YPL046C	16	466644	466943	-1	300	No	0.718157	0.833649	0.115492	Unclassified
ABS	109855	YPL047W	16	465962	466261	1	300	No	0.975234	0.814689	-0.160545	Unclassified
ABS	109855	YPL048W	16	464401	465648	1	1248	No	0.969938	0.98674	0.0168015	Unclassified
ABS	109855	YPL052W	16	458799	459678	1	880	No	0.929349	0.959623	0.0302739	Unclassified
ABS	109855	YPL053C	16	457118	458458	-1	1341	No	0.967195	0.948215	-0.0189797	Unclassified
ABS	109855	YPL054W	16	455759	456664	1	906	No	0.902604	0.850922	-0.0516819	Unclassified
ABS	109855	YPL055C	16	453992	454990	-1	999	No	0.628331	0.481428	-0.146903	Unclassified
ABS	109855	YPL056C	16	453430	453735	-1	306	No	0.999995	0.999982	-1.23773e-05	Unclassified
ABS	109855	YPL057C	16	451909	453057	-1	1149	No	0.970693	0.974814	0.00412076	Unclassified
ABS	109855	YPL059W	16	444579	445031	1	453	No	0.520276	0.575165	0.0548889	Unclassified
ABS	109855	YPL060W	16	434523	435764	1	1242	No	0.918516	0.858082	-0.060434	Unclassified
ABS	109855	YPL061W	16	432588	434090	1	1503	No	0.944616	0.999886	0.0552698	Unclassified
ABS	109855	YPL062W	16	431895	432299	1	405	No	0.99999	0.999995	5.35071e-06	Unclassified
ABS	109855	YPL063W	16	429939	431369	1	1431	Yes	0.206525	0.168637	-0.0378875	Unclassified
ABS	109855	YPL064C	16	428711	429616	-1	906	No	0.840822	0.694461	-0.146361	Unclassified
ABS	109855	YPL065W	16	427927	428655	1	729	No	0.537127	0.56394	0.026813	Unclassified
ABS	109855	YPL066W	16	426233	427672	1	1440	No	0.992371	0.996956	0.00458552	Unclassified
ABS	109855	YPL067C	16	425251	425847	-1	597	No	0.999973	0.999184	-0.000789021	Unclassified
ABS	109855	YPL068C	16	424215	425096	-1	882	No	0.992773	0.9782	-0.0145725	Unclassified
ABS	109855	YPL069C	16	422885	423892	-1	1008	No	0.771413	0.993344	0.221931	Unclassified
ABS	109855	YPL072W	16	418512	420011	1	1500	No	0.77036	0.647828	-0.122532	Unclassified
ABS	109855	YPL073C	16	418499	418984	-1	486	No	0.805033	0.882784	0.077751	Unclassified
ABS	109855	YPL074W	16	415763	418027	1	2265	No	0.888553	0.497236	-0.391317	Unclassified
ABS	109855	YPL075W	16	412254	415362	1	3109	Yes	0.0681224	0.1478	0.0796774	Unclassified
ABS	109855	YPL076W	16	410443	411285	1	843	Yes	0.542012	0.842616	0.300605	Unclassified
ABS	109855	YPL077C	16	409368	410090	-1	723	No	0.944818	0.972769	0.0279506	Unclassified
ABS	109855	YPL078C	16	408010	408744	-1	735	No	0.877008	0.48103	-0.395978	Unclassified
ABS	109855	YPL079W	16	406636	407539	1	904	No	0.734559	0.725135	-0.00942337	Unclassified
ABS	109855	YPL080C	16	406172	406498	-1	327	No	0.998324	0.995662	-0.00266197	Unclassified
ABS	109855	YPL081W	16	404950	406044	1	1095	No	0.803468	0.914173	0.110705	Unclassified
ABS	109855	YPL085W	16	387067	393654	1	6588	Yes	0.0162127	0.0162127	0	Unclassified
ABS	109855	YPL086C	16	384773	386446	-1	1674	No	0.294457	0.495432	0.200976	Unclassified
ABS	109855	YPL087W	16	383455	384408	1	954	No	0.799249	0.724346	-0.0749031	Unclassified
ABS	109855	YPL088W	16	381965	382993	1	1029	No	0.879512	0.790637	-0.088875	Unclassified
ABS	109855	YPL089C	16	379120	381150	-1	2031	No	0.999723	0.999218	-0.000504659	Unclassified
ABS	109855	YPL092W	16	373793	375169	1	1377	No	0.975347	0.917688	-0.0576595	Unclassified
ABS	109855	YPL093W	16	370978	372921	1	1944	Yes	0.396158	0.214741	-0.181417	Unclassified
ABS	109855	YPL094C	16	369839	370663	-1	825	Yes	0.757089	0.763142	0.0060536	Unclassified
ABS	109855	YPL095C	16	368071	369441	-1	1371	No	0.990318	0.987996	-0.0023221	Unclassified
ABS	109855	YPL098C	16	364386	364727	-1	342	No	0.508552	0.629221	0.120669	Unclassified
ABS	109855	YPL101W	16	360209	361579	1	1371	No	0.634566	0.743911	0.109345	Unclassified
ABS	109855	YPL105C	16	352863	355412	-1	2550	No	0.963022	0.988865	0.0258428	Unclassified
ABS	109855	YPL106C	16	350194	352275	-1	2082	No	0.376053	0.249555	-0.126499	Unclassified
ABS	109855	YPL107W	16	349119	349865	1	747	No	0.970926	0.999612	0.0286863	Unclassified
ABS	109855	YPL108W	16	348446	348952	1	507	No	0.949734	0.998033	0.0482992	Unclassified
ABS	109855	YPL109C	16	345264	347389	-1	2126	No	0.92568	0.970638	0.0449574	Unclassified
ABS	109855	YPL110C	16	341068	344739	-1	3672	No	0.869475	0.911202	0.041727	Unclassified
ABS	109855	YPL111W	16	339944	340945	1	1002	No	1	1	-5.48871e-08	Unclassified
ABS	109855	YPL112C	16	337436	338620	-1	1185	No	0.68915	0.818366	0.129216	Unclassified
ABS	109855	YPL113C	16	335953	337143	-1	1191	No	0.760152	0.890402	0.13025	Unclassified
ABS	109855	YPL121C	16	320962	321630	-1	669	No	0.486949	0.686925	0.199975	Unclassified
ABS	109855	YPL122C	16	319226	320767	-1	1542	Yes	0.428668	0.41069	-0.0179777	Unclassified
ABS	109855	YPL123C	16	317641	318945	-1	1305	No	0.712151	0.330379	-0.381772	Unclassified
ABS	109855	YPL124W	16	316755	317516	1	762	Yes	0.64591	0.916258	0.270348	Unclassified
ABS	109855	YPL125W	16	313388	316486	1	3099	No	0.250079	0.373157	0.123078	Unclassified
ABS	109855	YPL126W	16	310210	312900	1	2691	Yes	0.274325	0.153652	-0.120673	Unclassified
ABS	109855	YPL131W	16	303121	304014	1	894	Yes	0.262592	0.471645	0.209054	Unclassified
ABS	109855	YPL132W	16	301716	302618	1	903	No	0.931509	0.504675	-0.426834	Unclassified
ABS	109855	YPL133C	16	299888	301228	-1	1341	No	0.819758	0.985156	0.165398	Unclassified
ABS	109855	YPL134C	16	298571	299503	-1	933	No	0.991967	0.963444	-0.0285229	Unclassified
ABS	109855	YPL135C-A	16	297678	297851	-1	174	No	0.854604	0.944397	0.0897925	Unclassified
ABS	109855	YPL135W	16	297553	298050	1	498	No	0.996926	0.988827	-0.00809914	Unclassified
ABS	109855	YPL136W	16	296286	296654	1	369	No	0.616218	0.808168	0.191951	Unclassified
ABS	109855	YPL137C	16	292817	296647	-1	3831	No	0.963391	0.89521	-0.0681811	Unclassified
ABS	109855	YPL138C	16	291366	292427	-1	1062	No	0.813453	0.848027	0.0345733	Unclassified
ABS	109855	YPL139C	16	289669	291051	-1	1383	No	0.342509	0.739261	0.396753	Unclassified
ABS	109855	YPL140C	16	287514	289034	-1	1521	No	0.753811	0.916987	0.163176	Unclassified
ABS	109855	YPL144W	16	280480	280926	1	447	No	0.987305	0.99175	0.00444486	Unclassified
ABS	109855	YPL146C	16	276162	277529	-1	1368	Yes	0.393354	0.630104	0.236749	Unclassified
ABS	109855	YPL147W	16	273255	275867	1	2613	No	0.914046	0.888809	-0.0252371	Unclassified
ABS	109855	YPL150W	16	268188	270893	1	2706	No	0.687866	0.593116	-0.0947492	Unclassified
ABS	109855	YPL152W-A	16	264602	264700	1	99	No	0.908447	0.877733	-0.030714	Unclassified
ABS	109855	YPL154C	16	259714	260931	-1	1218	No	0.856893	0.792718	-0.0641753	Unclassified
ABS	109855	YPL155C	16	257216	259336	-1	2121	No	0.996026	0.999704	0.00367757	Unclassified
ABS	109855	YPL156C	16	255913	256767	-1	855	No	0.983759	0.884817	-0.098942	Unclassified
ABS	109855	YPL157W	16	254814	255761	1	948	No	0.983868	0.9456	-0.038268	Unclassified
ABS	109855	YPL158C	16	252034	254310	-1	2277	No	0.83385	0.681004	-0.152846	Unclassified
ABS	109855	YPL160W	16	246990	250262	1	3273	Yes	0.157297	0.132097	-0.0252002	Unclassified
ABS	109855	YPL161C	16	244319	246220	-1	1902	No	0.571308	0.630376	0.0590675	Unclassified
ABS	109855	YPL162C	16	243206	244027	-1	822	No	0.900553	0.995767	0.0952142	Unclassified
ABS	109855	YPL163C	16	241918	242700	-1	783	No	0.637687	0.901339	0.263652	Unclassified
ABS	109855	YPL164C	16	239350	241497	-1	2148	No	0.98317	0.991637	0.00846707	Unclassified
ABS	109855	YPL169C	16	229039	230838	-1	1800	Yes	0.225703	0.24415	0.0184472	Unclassified
ABS	109855	YPL170W	16	228314	228772	1	459	No	0.966517	0.998717	0.0321998	Unclassified
ABS	109855	YPL171C	16	226169	227371	-1	1203	No	0.998269	0.999165	0.000896022	Unclassified
ABS	109855	YPL175W	16	218630	220088	1	1459	Yes	0.490853	0.402634	-0.0882191	Unclassified
ABS	109855	YPL176C	16	216012	218363	-1	2352	No	0.96519	0.970693	0.00550332	Unclassified
ABS	109855	YPL177C	16	213042	213962	-1	921	No	0.8715	0.836684	-0.0348159	Unclassified
ABS	109855	YPL178W	16	212158	212784	1	627	No	0.49761	0.618117	0.120508	Unclassified
ABS	109855	YPL180W	16	205248	207647	1	2400	No	0.372412	0.664813	0.292401	Unclassified
ABS	109855	YPL181W	16	203421	204941	1	1521	No	0.745712	0.860709	0.114996	Unclassified
ABS	109855	YPL182C	16	203306	203689	-1	384	No	0.727005	0.831396	0.104391	Unclassified
ABS	109855	YPL183W-A	16	199095	199376	1	282	No	0.955993	0.60389	-0.352103	Unclassified
ABS	109855	YPL184C	16	195950	197788	-1	1839	No	0.61706	0.839193	0.222133	Unclassified
ABS	109855	YPL185W	16	195253	195648	1	396	No	0.999831	0.999427	-0.000403771	Unclassified
ABS	109855	YPL186C	16	194512	195426	-1	915	No	0.999839	0.999312	-0.000526502	Unclassified
ABS	109855	YPL187W	16	193648	194145	1	498	No	0.815697	0.528818	-0.286879	Unclassified
ABS	109855	YPL188W	16	191406	192650	1	1245	No	0.528818	0.394539	-0.13428	Unclassified
ABS	109855	YPL189C-A	16	188307	188513	-1	207	No	0.863327	0.950166	0.0868385	Unclassified
ABS	109855	YPL189W	16	189154	190983	1	1830	No	0.960378	0.554264	-0.406114	Unclassified
ABS	109855	YPL191C	16	183597	184679	-1	1083	No	0.837107	0.906871	0.0697641	Unclassified
ABS	109855	YPL194W	16	179277	181115	1	1839	No	0.499803	0.319868	-0.179934	Unclassified
ABS	109855	YPL196W	16	175043	175864	1	822	No	0.794049	0.953065	0.159016	Unclassified
ABS	109855	YPL198W	16	173152	174702	1	1551	No	0.977954	0.997869	0.0199148	Unclassified
ABS	109855	YPL201C	16	169770	171155	-1	1386	No	0.792041	0.865972	0.0739313	Unclassified
ABS	109855	YPL202C	16	168088	169338	-1	1251	No	0.98933	0.995269	0.00593967	Unclassified
ABS	109855	YPL203W	16	166256	167398	1	1143	No	0.935709	0.996847	0.0611381	Unclassified
ABS	109855	YPL204W	16	164276	165760	1	1485	Yes	0.495432	0.375616	-0.119817	Unclassified
ABS	109855	YPL205C	16	163922	164266	-1	345	No	0.774478	0.903281	0.128803	Unclassified
ABS	109855	YPL206C	16	162632	163597	-1	966	No	0.938907	0.977423	0.0385162	Unclassified
ABS	109855	YPL207W	16	159909	162341	1	2433	No	0.881329	0.892419	0.0110902	Unclassified
ABS	109855	YPL208W	16	157842	159593	1	1752	No	0.895777	0.829208	-0.0665692	Unclassified
ABS	109855	YPL209C	16	156490	157593	-1	1104	Yes	0.438436	0.652289	0.213853	Unclassified
ABS	109855	YPL215W	16	147416	148423	1	1008	No	0.852899	0.441794	-0.411105	Unclassified
ABS	109855	YPL216W	16	143821	147129	1	3309	No	0.77401	0.724594	-0.0494154	Unclassified
ABS	109855	YPL217C	16	139620	143171	-1	3552	Yes	0.0868441	0.182202	0.0953582	Unclassified
ABS	109855	YPL218W	16	138698	139409	1	712	Yes	0.437799	0.687554	0.249756	Unclassified
ABS	109855	YPL219W	16	136750	138228	1	1479	No	0.966703	0.9872	0.0204965	Unclassified
ABS	109855	YPL220W	16	135790	136443	1	654	No	0.990664	0.998913	0.00824923	Unclassified
ABS	109855	YPL221W	16	133043	135424	1	2382	No	0.999697	0.999983	0.000286254	Unclassified
ABS	109855	YPL222C-A	16	131870	132115	-1	246	No	0.89521	0.936206	0.0409959	Unclassified
ABS	109855	YPL222W	16	130162	132228	1	2067	No	0.918881	0.991517	0.0726353	Unclassified
ABS	109855	YPL223C	16	128632	129138	-1	507	No	0.960254	0.979636	0.0193814	Unclassified
ABS	109855	YPL225W	16	126006	126446	1	441	No	0.685549	0.70422	0.018671	Unclassified
ABS	109855	YPL229W	16	117067	117687	1	621	No	0.919831	0.992868	0.0730369	Unclassified
ABS	109855	YPL230W	16	115312	116487	1	1176	No	0.968669	0.90041	-0.0682593	Unclassified
ABS	109855	YPL231W	16	108652	114315	1	5664	Yes	0.0223455	0.0681224	0.0457769	Unclassified
ABS	109855	YPL232W	16	107275	108147	1	873	No	0.973978	0.964319	-0.00965878	Unclassified
ABS	109855	YPL233W	16	106172	106822	1	651	Yes	0.20425	0.323624	0.119374	Unclassified
ABS	109855	YPL234C	16	104946	105440	-1	495	No	0.409988	0.523535	0.113547	Unclassified
ABS	109855	YPL235W	16	103232	104647	1	1416	Yes	0.443665	0.583268	0.139603	Unclassified
ABS	109855	YPL236C	16	101608	102702	-1	1095	No	0.763419	0.956679	0.193261	Unclassified
ABS	109855	YPL237W	16	100496	101353	1	858	Yes	0.451452	0.455198	0.00374627	Unclassified
ABS	109855	YPL238C	16	100474	100863	-1	390	No	0.448625	0.722773	0.274147	Unclassified
ABS	109855	YPL239W	16	99484	100086	1	603	No	0.557033	0.558459	0.00142634	Unclassified
ABS	109855	YPL240C	16	96496	98625	-1	2130	No	0.946463	0.89101	-0.055453	Unclassified
ABS	109855	YPL242C	16	90622	95109	-1	4488	Yes	0.309668	0.209489	-0.100179	Unclassified
ABS	109855	YPL243W	16	88517	90316	1	1800	Yes	0.320405	0.31515	-0.00525575	Unclassified
ABS	109855	YPL244C	16	87014	88033	-1	1020	No	0.987472	0.995546	0.00807325	Unclassified
ABS	109855	YPL245W	16	85586	86950	1	1365	No	0.981037	0.992846	0.0118082	Unclassified
ABS	109855	YPL246C	16	84509	85297	-1	789	No	0.827325	0.973019	0.145694	Unclassified
ABS	109855	YPL247C	16	82625	84196	-1	1572	No	0.973916	0.985319	0.0114033	Unclassified
ABS	109855	YPL248C	16	79711	82356	-1	2646	No	0.235665	0.182938	-0.0527272	Unclassified
ABS	109855	YPL249C	16	76669	79353	-1	2685	No	0.902324	0.97297	0.0706459	Unclassified
ABS	109855	YPL249C-A	16	75699	76239	-1	541	No	0.56014	0.725449	0.165308	Unclassified
ABS	109855	YPL250C	16	74309	74719	-1	411	No	0.995622	0.997733	0.00211053	Unclassified
ABS	109855	YPL251W	16	73625	73927	1	303	No	0.292328	0.599786	0.307458	Unclassified
ABS	109855	YPL252C	16	73363	73881	-1	519	Yes	0.766982	0.730731	-0.0362515	Unclassified
ABS	109855	YPL253C	16	71063	73006	-1	1944	No	0.995873	0.95691	-0.0389633	Unclassified
ABS	109855	YPL255W	16	67725	68882	1	1158	Yes	0.621499	0.620504	-0.000995428	Unclassified
ABS	109855	YPL257W	16	63279	63860	1	582	No	0.917341	0.7886	-0.12874	Unclassified
ABS	109855	YPL259C	16	51244	52671	-1	1428	No	0.982647	0.984256	0.00160908	Unclassified
ABS	109855	YPL260W	16	49303	50958	1	1656	No	0.632115	0.567908	-0.0642063	Unclassified
ABS	109855	YPL261C	16	48996	49304	-1	309	No	0.962439	0.998365	0.0359253	Unclassified
ABS	109855	YPL262W	16	47336	48802	1	1467	No	0.919171	0.791856	-0.127315	Unclassified
ABS	109855	YPL263C	16	44551	46506	-1	1956	No	0.965124	0.997645	0.0325211	Unclassified
ABS	109855	YPL264C	16	43283	44344	-1	1062	No	0.926628	0.748488	-0.17814	Unclassified
ABS	109855	YPL265W	16	41043	42869	1	1827	No	0.957607	0.9992	0.041593	Unclassified
ABS	109855	YPL266W	16	39121	40077	1	957	Yes	0.624533	0.813647	0.189113	Unclassified
ABS	109855	YPL267W	16	38169	38798	1	630	No	0.902191	0.957775	0.0555845	Unclassified
ABS	109855	YPL268W	16	35236	37845	1	2610	Yes	0.357159	0.10052	-0.256638	Unclassified
ABS	109855	YPL269W	16	33013	34947	1	1935	No	0.957053	0.999737	0.0426834	Unclassified
ABS	109855	YPL270W	16	30482	32803	1	2322	No	0.997236	0.993364	-0.0038721	Unclassified
ABS	109855	YPL271W	16	30079	30267	1	189	No	0.922103	0.640087	-0.282015	Unclassified
ABS	109855	YPL272C	16	26611	28164	-1	1554	No	0.467777	0.638618	0.170841	Unclassified
ABS	109855	YPL273W	16	25087	26064	1	978	No	0.384804	0.536213	0.151409	Unclassified
ABS	109855	YPL274W	16	22938	24701	1	1764	No	0.993293	0.993958	0.000664192	Unclassified
ABS	109855	YPR001W	16	556377	557837	1	1461	No	1	0.999997	-2.64418e-06	Unclassified
ABS	109855	YPR002C-A	16	560569	560766	-1	198	No	0.817436	0.902191	0.0847546	Unclassified
ABS	109855	YPR002W	16	558385	559935	1	1551	No	0.999994	0.999923	-7.08688e-05	Unclassified
ABS	109855	YPR003C	16	561504	563768	-1	2265	No	0.88542	0.916479	0.0310589	Unclassified
ABS	109855	YPR004C	16	564007	565041	-1	1035	No	0.674413	0.405025	-0.269388	Unclassified
ABS	109855	YPR006C	16	567269	568996	-1	1728	No	0.998805	0.980706	-0.0180983	Unclassified
ABS	109855	YPR007C	16	569336	571378	-1	2043	No	0.936764	0.933131	-0.00363339	Unclassified
ABS	109855	YPR008W	16	573018	575102	1	2085	No	0.991303	0.992169	0.000865738	Unclassified
ABS	109855	YPR010C-A	16	582373	582734	-1	362	No	0.756651	0.973473	0.216823	Unclassified
ABS	109855	YPR011C	16	583062	584042	-1	981	No	0.996177	0.998498	0.00232101	Unclassified
ABS	109855	YPR014C	16	587189	587518	-1	330	No	0.996219	0.994161	-0.00205896	Unclassified
ABS	109855	YPR016C	16	592332	593069	-1	738	Yes	0.338348	0.570781	0.232433	Unclassified
ABS	109855	YPR016W-A	16	593096	593356	1	261	No	0.692457	0.667545	-0.0249123	Unclassified
ABS	109855	YPR017C	16	593486	593917	-1	432	No	0.985235	0.991132	0.00589701	Unclassified
ABS	109855	YPR018W	16	594476	596296	1	1821	No	0.352922	0.658238	0.305316	Unclassified
ABS	109855	YPR019W	16	596750	599551	1	2802	Yes	0.555218	0.822083	0.266864	Unclassified
ABS	109855	YPR021C	16	600649	603357	-1	2709	No	0.63159	0.42936	-0.202229	Unclassified
ABS	109855	YPR022C	16	603911	607312	-1	3402	No	0.990981	0.948109	-0.0428713	Unclassified
ABS	109855	YPR023C	16	608826	610031	-1	1206	No	0.902441	0.98216	0.0797184	Unclassified
ABS	109855	YPR024W	16	610481	612724	1	2244	No	0.304779	0.335091	0.0303124	Unclassified
ABS	109855	YPR025C	16	613377	614558	-1	1182	Yes	0.395339	0.495753	0.100414	Unclassified
ABS	109855	YPR026W	16	615379	619014	1	3636	No	0.862481	0.977092	0.114611	Unclassified
ABS	109855	YPR028W	16	623527	624202	1	676	No	0.666936	0.869314	0.202378	Unclassified
ABS	109855	YPR029C	16	624469	626967	-1	2499	No	0.600407	0.393354	-0.207053	Unclassified
ABS	109855	YPR030W	16	627880	631245	1	3366	No	0.990932	0.98054	-0.0103922	Unclassified
ABS	109855	YPR032W	16	634123	637224	1	3102	No	0.398459	0.288786	-0.109672	Unclassified
ABS	109855	YPR033C	16	637379	639019	-1	1641	Yes	0.426699	0.382265	-0.0444341	Unclassified
ABS	109855	YPR034W	16	639525	640958	1	1434	Yes	0.323101	0.49667	0.173569	Unclassified
ABS	109855	YPR035W	16	642208	643320	1	1113	Yes	0.41784	0.597809	0.179969	Unclassified
ABS	109855	YPR036W	16	643836	645272	1	1437	No	0.854416	0.716972	-0.137444	Unclassified
ABS	109855	YPR036W-A	16	645950	646153	1	204	No	0.996331	0.952482	-0.0438498	Unclassified
ABS	109855	YPR037C	16	646448	647038	-1	591	No	0.99852	0.978725	-0.0197949	Unclassified
ABS	109855	YPR038W	16	646836	647195	1	360	No	0.996495	0.946113	-0.0503826	Unclassified
ABS	109855	YPR039W	16	647012	647347	1	336	No	0.999139	0.994986	-0.00415271	Unclassified
ABS	109855	YPR040W	16	647305	648375	1	1071	No	0.999971	0.999319	-0.000652422	Unclassified
ABS	109855	YPR041W	16	648704	649921	1	1218	Yes	0.526014	0.632115	0.106101	Unclassified
ABS	109855	YPR043W	16	654166	654847	1	682	No	0.662913	0.696609	0.0336961	Unclassified
ABS	109855	YPR045C	16	655140	656552	-1	1413	No	0.957189	0.985616	0.0284276	Unclassified
ABS	109855	YPR047W	16	657529	658938	1	1410	No	0.87586	0.527947	-0.347913	Unclassified
ABS	109855	YPR050C	16	664953	665366	-1	414	No	0.98334	0.993126	0.00978623	Unclassified
ABS	109855	YPR052C	16	665693	665974	-1	282	No	0.703917	0.972314	0.268397	Unclassified
ABS	109855	YPR054W	16	666280	667446	1	1167	No	0.975289	0.9869	0.0116114	Unclassified
ABS	109855	YPR055W	16	667676	670873	1	3198	Yes	0.240294	0.286623	0.0463284	Unclassified
ABS	109855	YPR056W	16	671126	672142	1	1017	Yes	0.349712	0.547973	0.198261	Unclassified
ABS	109855	YPR057W	16	672471	673496	1	1026	No	0.98754	0.652912	-0.334627	Unclassified
ABS	109855	YPR060C	16	674861	675631	-1	771	No	0.733295	0.675981	-0.0573141	Unclassified
ABS	109855	YPR061C	16	675977	676882	-1	906	No	0.989479	0.996914	0.00743431	Unclassified
ABS	109855	YPR062W	16	677165	677641	1	477	No	0.998757	0.999817	0.00105932	Unclassified
ABS	109855	YPR063C	16	677812	678320	-1	509	No	0.948021	0.977788	0.0297665	Unclassified
ABS	109855	YPR064W	16	678951	679370	1	420	No	0.998924	0.990932	-0.00799221	Unclassified
ABS	109855	YPR066W	16	681213	682112	1	900	No	0.826876	0.930893	0.104017	Unclassified
ABS	109855	YPR067W	16	682220	682777	1	558	No	0.973139	0.799456	-0.173683	Unclassified
ABS	109855	YPR068C	16	682941	684353	-1	1413	No	0.996065	0.989382	-0.00668241	Unclassified
ABS	109855	YPR069C	16	684556	685437	-1	882	No	0.800255	0.566987	-0.233268	Unclassified
ABS	109855	YPR070W	16	685898	687598	1	1701	No	0.568451	0.399211	-0.16924	Unclassified
ABS	109855	YPR071W	16	688172	688807	1	636	No	0.741439	0.947482	0.206043	Unclassified
ABS	109855	YPR072W	16	690107	691789	1	1683	No	0.553606	0.523257	-0.030349	Unclassified
ABS	109855	YPR073C	16	691933	692418	-1	486	No	0.809377	0.932188	0.122812	Unclassified
ABS	109855	YPR074C	16	692796	694838	-1	2043	No	0.961658	0.798159	-0.163499	Unclassified
ABS	109855	YPR074W-A	16	695018	695188	1	171	No	0.999825	0.999687	-0.000137313	Unclassified
ABS	109855	YPR075C	16	695737	696819	-1	1083	No	0.948109	0.836076	-0.112033	Unclassified
ABS	109855	YPR076W	16	696476	696850	1	375	No	0.356047	0.47771	0.121663	Unclassified
ABS	109855	YPR077C	16	697131	697502	-1	372	No	0.992582	0.997615	0.00503313	Unclassified
ABS	109855	YPR078C	16	697147	698265	-1	1119	No	0.974537	0.962375	-0.012162	Unclassified
ABS	109855	YPR079W	16	698869	700014	1	1146	No	0.935329	0.935636	0.000306654	Unclassified
ABS	109855	YPR080W	16	700594	701970	1	1377	No	0.612048	0.436768	-0.17528	Unclassified
ABS	109855	YPR081C	16	702114	703970	-1	1857	No	0.951398	0.972252	0.0208548	Unclassified
ABS	109855	YPR082C	16	704225	704656	-1	432	Yes	0.873508	0.978365	0.104858	Unclassified
ABS	109855	YPR083W	16	704854	706593	1	1740	No	0.818606	0.993916	0.175309	Unclassified
ABS	109855	YPR084W	16	706972	708342	1	1371	No	0.615589	0.746512	0.130922	Unclassified
ABS	109855	YPR085C	16	708497	709828	-1	1332	Yes	0.215974	0.291323	0.0753487	Unclassified
ABS	109855	YPR086W	16	710101	711138	1	1038	Yes	0.574618	0.795385	0.220766	Unclassified
ABS	109855	YPR088C	16	711403	713028	-1	1626	Yes	0.434608	0.408532	-0.0260751	Unclassified
ABS	109855	YPR092W	16	718379	718684	1	306	No	0.983656	0.998583	0.0149275	Unclassified
ABS	109855	YPR093C	16	719558	720424	-1	867	No	0.984717	0.989994	0.00527623	Unclassified
ABS	109855	YPR097W	16	725394	728615	1	3222	No	0.890681	0.889914	-0.000766753	Unclassified
ABS	109855	YPR098C	16	728947	729528	-1	582	No	0.933802	0.92383	-0.0099721	Unclassified
ABS	109855	YPR099C	16	729757	730113	-1	357	No	0.828175	0.757689	-0.0704862	Unclassified
ABS	109855	YPR100W	16	729791	730213	1	423	No	0.945696	0.812374	-0.133322	Unclassified
ABS	109855	YPR102C	16	731224	731748	-1	525	No	0.404737	0.506391	0.101653	Unclassified
ABS	109855	YPR103W	16	732349	733212	1	864	Yes	0.486605	0.731006	0.2444	Unclassified
ABS	109855	YPR104C	16	733623	736433	-1	2811	Yes	0.209489	0.138115	-0.0713735	Unclassified
ABS	109855	YPR106W	16	740061	741392	1	1332	No	0.634054	0.878187	0.244133	Unclassified
ABS	109855	YPR107C	16	741438	742064	-1	627	Yes	0.61272	0.787493	0.174773	Unclassified
ABS	109855	YPR108W	16	742454	743743	1	1290	Yes	0.661282	0.604819	-0.0564624	Unclassified
ABS	109855	YPR108W-A	16	744175	744387	1	213	No	0.984604	0.965299	-0.0193049	Unclassified
ABS	109855	YPR109W	16	744689	745573	1	885	No	0.915725	0.993293	0.0775688	Unclassified
ABS	109855	YPR110C	16	745828	746835	-1	1008	Yes	0.469293	0.604495	0.135202	Unclassified
ABS	109855	YPR111W	16	747306	749000	1	1695	No	0.793382	0.984138	0.190756	Unclassified
ABS	109855	YPR112C	16	749256	751919	-1	2664	Yes	0.153652	0.194246	0.0405944	Unclassified
ABS	109855	YPR113W	16	752257	752919	1	663	Yes	0.51796	0.679853	0.161893	Unclassified
ABS	109855	YPR114W	16	753301	754248	1	948	No	0.828587	0.962158	0.133571	Unclassified
ABS	109855	YPR116W	16	758648	759481	1	834	No	0.72726	0.419834	-0.307426	Unclassified
ABS	109855	YPR117W	16	760025	767494	1	7470	No	0.92528	0.735019	-0.190261	Unclassified
ABS	109855	YPR118W	16	767752	768987	1	1236	No	0.921626	0.976199	0.0545731	Unclassified
ABS	109855	YPR120C	16	773875	775182	-1	1308	No	0.779955	0.923393	0.143438	Unclassified
ABS	109855	YPR122W	16	782045	785671	1	3627	No	0.990276	0.921853	-0.0684237	Unclassified
ABS	109855	YPR123C	16	786141	786575	-1	435	No	0.501913	0.758977	0.257064	Unclassified
ABS	109855	YPR124W	16	786208	787428	1	1221	No	0.654991	0.815037	0.160046	Unclassified
ABS	109855	YPR125W	16	787961	789325	1	1365	No	0.581607	0.664376	0.0827688	Unclassified
ABS	109855	YPR126C	16	789077	789385	-1	309	No	0.898715	0.900959	0.00224482	Unclassified
ABS	109855	YPR129W	16	792687	793736	1	1050	No	0.54075	0.957261	0.416511	Unclassified
ABS	109855	YPR131C	16	793911	794498	-1	588	No	0.863192	0.95369	0.0904981	Unclassified
ABS	109855	YPR132W	16	794965	795767	1	803	No	0.620504	0.658865	0.038361	Unclassified
ABS	109855	YPR133C	16	795978	797210	-1	1233	Yes	0.533261	0.575474	0.0422123	Unclassified
ABS	109855	YPR133W-A	16	797557	797709	1	153	No	0.577645	0.542596	-0.0350483	Unclassified
ABS	109855	YPR134W	16	798051	798857	1	807	No	0.603546	0.521205	-0.0823408	Unclassified
ABS	109855	YPR135W	16	799234	802017	1	2784	No	0.173385	0.373618	0.200233	Unclassified
ABS	109855	YPR136C	16	802325	802837	-1	513	No	0.506651	0.670021	0.16337	Unclassified
ABS	109855	YPR137W	16	802359	804080	1	1722	Yes	0.398822	0.468081	0.0692584	Unclassified
ABS	109855	YPR138C	16	810984	812453	-1	1470	No	0.989052	0.991384	0.00233193	Unclassified
ABS	109855	YPR139C	16	813156	814058	-1	903	No	0.335464	0.494764	0.1593	Unclassified
ABS	109855	YPR143W	16	818323	819075	1	753	Yes	0.357484	0.44702	0.0895356	Unclassified
ABS	109855	YPR144C	16	819765	821423	-1	1659	Yes	0.229468	0.38601	0.156542	Unclassified
ABS	109855	YPR145C-A	16	824690	824926	-1	237	No	0.997669	0.998641	0.00097196	Unclassified
ABS	109855	YPR145W	16	822620	824338	1	1719	No	0.999965	0.999973	8.5467e-06	Unclassified
ABS	109855	YPR146C	16	825347	825676	-1	330	No	0.955019	0.967848	0.0128297	Unclassified
ABS	109855	YPR147C	16	825645	826559	-1	915	No	0.953605	0.984005	0.0303996	Unclassified
ABS	109855	YPR148C	16	826833	828140	-1	1308	No	0.991572	0.997494	0.00592193	Unclassified
ABS	109855	YPR149W	16	829918	830439	1	522	No	0.98977	0.941162	-0.0486073	Unclassified
ABS	109855	YPR150W	16	830999	831520	1	522	No	0.999343	0.999373	3.07415e-05	Unclassified
ABS	109855	YPR151C	16	831055	831675	-1	621	No	0.999923	0.999949	2.58377e-05	Unclassified
ABS	109855	YPR152C	16	832061	833458	-1	1398	No	0.983242	0.998575	0.015333	Unclassified
ABS	109855	YPR153W	16	833689	834245	1	557	No	0.781324	0.988017	0.206693	Unclassified
ABS	109855	YPR156C	16	837909	839777	-1	1869	No	0.859072	0.983421	0.12435	Unclassified
ABS	109855	YPR157W	16	841266	842669	1	1404	No	0.941524	0.966404	0.0248804	Unclassified
ABS	109855	YPR158W	16	843262	844020	1	759	No	0.982434	0.985749	0.0033146	Unclassified
ABS	109855	YPR159C-A	16	860314	860415	-1	102	No	0.999184	0.930472	-0.068712	Unclassified
ABS	109855	YPR159W	16	857583	859745	1	2163	No	0.984835	0.524803	-0.460032	Unclassified
ABS	109855	YPR160C-A	16	862577	862861	-1	285	No	0.987996	0.974912	-0.0130835	Unclassified
ABS	109855	YPR160W	16	861306	864014	1	2709	No	0.999218	0.996121	-0.00309719	Unclassified
ABS	109855	YPR161C	16	864449	866422	-1	1974	Yes	0.513819	0.649691	0.135872	Unclassified
ABS	109855	YPR162C	16	866715	868304	-1	1590	Yes	0.171435	0.275508	0.104073	Unclassified
ABS	109855	YPR164W	16	870703	874926	1	4224	No	0.350707	0.0936345	-0.257073	Unclassified
ABS	109855	YPR165W	16	875368	875997	1	630	Yes	0.403672	0.484541	0.0808693	Unclassified
ABS	109855	YPR166C	16	876282	876629	-1	348	No	0.996482	0.453443	-0.54304	Background Sick
ABS	109855	YPR167C	16	876847	877632	-1	786	No	0.877877	0.826876	-0.0510015	Unclassified
ABS	109855	YPR169W	16	878690	880168	1	1479	Yes	0.786589	0.735862	-0.0507279	Unclassified
ABS	109855	YPR169W-A	16	883239	883457	1	219	No	0.966008	0.982951	0.0169432	Unclassified
ABS	109855	YPR170C	16	882983	883318	-1	336	No	0.997526	0.989534	-0.00799191	Unclassified
ABS	109855	YPR170W-A	16	883378	883563	1	186	No	0.917616	0.870299	-0.0473167	Unclassified
ABS	109855	YPR170W-B	16	883239	883595	1	357	No	0.991364	0.995747	0.00438292	Unclassified
ABS	109855	YPR171W	16	883828	885558	1	1731	No	0.905236	0.965801	0.0605642	Unclassified
ABS	109855	YPR174C	16	888043	888708	-1	666	No	0.768324	0.874029	0.105705	Unclassified
ABS	109855	YPR177C	16	892313	892684	-1	372	No	0.849877	0.923004	0.0731272	Unclassified
ABS	109855	YPR180W	16	895961	897004	1	1044	Yes	0.356404	0.461104	0.104701	Unclassified
ABS	109855	YPR182W	16	900194	900454	1	261	Yes	0.419834	0.553935	0.134101	Unclassified
ABS	109855	YPR183W	16	900755	901558	1	804	Yes	0.392504	0.801114	0.40861	Unclassified
ABS	109855	YPR184W	16	902044	906654	1	4611	No	0.998883	0.995856	-0.0030275	Unclassified
ABS	109855	YPR185W	16	907218	909434	1	2217	No	0.937456	0.887629	-0.0498272	Unclassified
ABS	109855	YPR186C	16	909733	911022	-1	1290	Yes	0.472332	0.681836	0.209504	Unclassified
ABS	109855	YPR191W	16	919381	920487	1	1107	No	0.687554	0.279931	-0.407624	Unclassified
ABS	109855	YPR192W	16	921860	922777	1	918	No	0.904181	0.996608	0.0924266	Unclassified
ABS	109855	YPR193C	16	922909	923379	-1	471	No	0.971162	0.990533	0.019371	Unclassified
ABS	109855	YPR194C	16	924304	926937	-1	2634	No	0.933226	0.696329	-0.236896	Unclassified
ABS	109855	YPR195C	16	927965	928294	-1	330	No	0.999983	1	1.65919e-05	Unclassified
ABS	109855	YPR197C	16	933898	934461	-1	564	No	0.73282	0.657623	-0.0751971	Unclassified
ABS	109855	YPR199C	16	938148	939032	-1	885	No	0.999639	0.99705	-0.00258928	Unclassified
ABS	109855	YPR200C	16	939279	939671	-1	393	No	0.754838	0.720986	-0.0338517	Unclassified
ABS	109855	YPR201W	16	939922	941136	1	1215	No	0.985045	0.993836	0.00879013	Unclassified
ACF	227251	YAL001C	1	147594	151166	-1	3573	Yes	0.213959	0.228875	0.0149159	Unclassified
ACF	227251	YAL002W	1	143707	147531	1	3825	No	0.952647	0.995622	0.0429754	Unclassified
ACF	227251	YAL003W	1	142174	143160	1	987	Yes	0.336703	0.696872	0.360169	Unclassified
ACF	227251	YAL004W	1	140760	141407	1	648	No	0.836299	0.841227	0.00492767	Unclassified
ACF	227251	YAL005C	1	139503	141431	-1	1929	No	0.998397	0.992868	-0.00552865	Unclassified
ACF	227251	YAL007C	1	137698	138345	-1	648	No	0.937368	0.868787	-0.0685805	Unclassified
ACF	227251	YAL008W	1	136914	137510	1	597	No	0.806658	0.902076	0.095418	Unclassified
ACF	227251	YAL012W	1	130799	131983	1	1185	No	0.607406	0.989534	0.382129	Unclassified
ACF	227251	YAL013W	1	129270	130487	1	1218	No	0.427899	0.545042	0.117142	Unclassified
ACF	227251	YAL014C	1	128252	129019	-1	768	No	0.85672	0.978609	0.121889	Unclassified
ACF	227251	YAL016C-A	1	124755	125069	-1	315	No	0.549771	0.506048	-0.0437229	Unclassified
ACF	227251	YAL016W	1	124879	126786	1	1908	No	0.226547	0.182202	-0.0443452	Unclassified
ACF	227251	YAL017W	1	120225	124295	1	4071	No	0.995423	0.902441	-0.0929819	Unclassified
ACF	227251	YAL018C	1	118564	119541	-1	978	No	0.795385	0.62945	-0.165935	Unclassified
ACF	227251	YAL019W	1	114919	118314	1	3396	No	0.804278	0.867312	0.0630339	Unclassified
ACF	227251	YAL019W-A	1	114250	114819	1	570	No	0.954885	0.997031	0.0421462	Unclassified
ACF	227251	YAL020C	1	113614	114615	-1	1002	No	0.988514	0.9986	0.0100859	Unclassified
ACF	227251	YAL021C	1	110846	113359	-1	2514	No	0.562997	0.628865	0.0658688	Unclassified
ACF	227251	YAL022C	1	108877	110430	-1	1554	No	0.926946	0.820443	-0.106503	Unclassified
ACF	227251	YAL023C	1	106272	108551	-1	2280	No	0.946395	0.916589	-0.0298053	Unclassified
ACF	227251	YAL024C	1	101565	105872	-1	4308	No	0.407436	0.177974	-0.229463	Unclassified
ACF	227251	YAL026C	1	95630	99697	-1	4068	No	0.103316	0.20425	0.100934	Unclassified
ACF	227251	YAL028W	1	92900	94486	1	1587	No	0.820723	0.90159	0.0808667	Unclassified
ACF	227251	YAL029C	1	87855	92270	-1	4416	No	0.98468	0.759678	-0.225002	Unclassified
ACF	227251	YAL030W	1	87286	87752	1	467	No	0.790637	0.884337	0.0937003	Unclassified
ACF	227251	YAL031C	1	84749	87031	-1	2283	No	0.561068	0.87369	0.312623	Unclassified
ACF	227251	YAL031W-A	1	84669	84977	1	309	No	0.894815	0.942209	0.0473943	Unclassified
ACF	227251	YAL033W	1	82706	83227	1	522	Yes	0.579712	0.4576	-0.122112	Unclassified
ACF	227251	YAL034C	1	80710	81951	-1	1242	No	0.99733	0.999319	0.00198935	Unclassified
ACF	227251	YAL034C-B	1	79489	79842	-1	354	No	0.828961	0.705896	-0.123066	Unclassified
ACF	227251	YAL034W-A	1	79718	80587	1	870	Yes	0.51241	0.628596	0.116186	Unclassified
ACF	227251	YAL035W	1	76427	79435	1	3009	Yes	0.124817	0.154652	0.0298344	Unclassified
ACF	227251	YAL036C	1	75043	76152	-1	1110	No	0.884456	0.88542	0.000963847	Unclassified
ACF	227251	YAL037C-B	1	72326	73300	-1	975	No	0.558621	0.610945	0.0523241	Unclassified
ACF	227251	YAL037W	1	74020	74823	1	804	No	0.830242	0.947875	0.117633	Unclassified
ACF	227251	YAL038W	1	71786	73288	1	1503	Yes	0.482363	0.656487	0.174124	Unclassified
ACF	227251	YAL039C	1	68716	69525	-1	810	No	0.999999	0.966068	-0.0339303	Unclassified
ACF	227251	YAL040C	1	65778	67520	-1	1743	No	0.53981	0.803873	0.264062	Unclassified
ACF	227251	YAL041W	1	62840	65404	1	2565	Yes	0.259507	0.402269	0.142762	Unclassified
ACF	227251	YAL042C-A	1	61231	61608	-1	378	No	0.885557	0.900553	0.0149957	Unclassified
ACF	227251	YAL042W	1	61316	62563	1	1248	No	0.963084	0.997192	0.0341085	Unclassified
ACF	227251	YAL043C	1	58695	61052	-1	2358	Yes	0.218869	0.500828	0.281959	Unclassified
ACF	227251	YAL044C	1	57950	58462	-1	513	No	0.988341	0.860572	-0.127769	Unclassified
ACF	227251	YAL044W-A	1	57518	57850	1	333	No	0.991446	0.993777	0.00233112	Unclassified
ACF	227251	YAL045C	1	57488	57796	-1	309	No	0.724883	0.96573	0.240846	Unclassified
ACF	227251	YAL046C	1	57029	57385	-1	357	No	0.988967	0.983092	-0.00587418	Unclassified
ACF	227251	YAL048C	1	52801	54789	-1	1989	No	0.989722	0.727005	-0.262717	Unclassified
ACF	227251	YAL049C	1	51855	52595	-1	741	No	0.874029	0.976	0.101971	Unclassified
ACF	227251	YAL051W	1	48564	51707	1	3144	No	0.99839	0.999158	0.000768047	Unclassified
ACF	227251	YAL053W	1	45899	48250	1	2352	No	0.977173	0.993836	0.0166626	Unclassified
ACF	227251	YAL054C	1	42881	45022	-1	2142	No	0.997846	0.999898	0.00205229	Unclassified
ACF	227251	YAL056C-A	1	38696	39046	-1	351	No	0.99776	0.998825	0.00106587	Unclassified
ACF	227251	YAL056W	1	39259	41901	1	2643	No	0.999755	0.982647	-0.0171079	Unclassified
ACF	227251	YAL058W	1	37464	38972	1	1509	No	0.971516	0.952744	-0.0187721	Unclassified
ACF	227251	YAL059C-A	1	36496	36918	-1	423	No	0.716141	0.628331	-0.0878106	Unclassified
ACF	227251	YAL059W	1	36509	37147	1	639	No	0.966068	0.812374	-0.153695	Unclassified
ACF	227251	YAL060W	1	35155	36303	1	1149	No	0.988117	0.997791	0.0096736	Unclassified
ACF	227251	YAL061W	1	33448	34701	1	1254	No	0.997091	0.999808	0.00271702	Unclassified
ACF	227251	YAL062W	1	31567	32940	1	1374	No	0.999999	1	8.65284e-07	Unclassified
ACF	227251	YAL066W	1	10091	10399	1	309	No	0.945456	0.956605	0.0111494	Unclassified
ACF	227251	YAL067C	1	7235	9016	-1	1782	No	0.904982	0.998686	0.0937031	Unclassified
ACF	227251	YAL068C	1	1807	2169	-1	363	No	0.504407	0.705423	0.201016	Unclassified
ACF	227251	YAL069W	1	335	649	1	315	No	0.998731	0.811546	-0.187185	Unclassified
ACF	227251	YAR002C-A	1	154065	154724	-1	660	No	0.990607	0.964815	-0.0257922	Unclassified
ACF	227251	YAR002W	1	152257	153876	1	1620	No	0.998686	0.997398	-0.0012873	Unclassified
ACF	227251	YAR003W	1	155005	156285	1	1281	No	0.999886	0.942839	-0.057047	Unclassified
ACF	227251	YAR007C	1	156754	158619	-1	1866	Yes	0.169507	0.178804	0.00929699	Unclassified
ACF	227251	YAR008W	1	158966	159793	1	828	Yes	0.614635	0.776875	0.162241	Unclassified
ACF	227251	YAR014C	1	166742	168871	-1	2130	No	0.576416	0.427899	-0.148516	Unclassified
ACF	227251	YAR019C	1	172211	175135	-1	2925	Yes	0.422467	0.272099	-0.150369	Unclassified
ACF	227251	YAR019W-A	1	174998	175330	1	333	No	0.424459	0.558621	0.134162	Unclassified
ACF	227251	YAR020C	1	176856	177023	-1	168	No	0.572129	0.590724	0.0185948	Unclassified
ACF	227251	YAR023C	1	179281	179820	-1	540	No	0.973823	0.910777	-0.0630455	Unclassified
ACF	227251	YAR027W	1	183770	184477	1	708	No	0.867846	0.868424	0.00057762	Unclassified
ACF	227251	YAR031W	1	186836	187732	1	897	No	0.983611	0.835436	-0.148175	Unclassified
ACF	227251	YAR033W	1	188107	188811	1	705	No	0.690324	0.890788	0.200464	Unclassified
ACF	227251	YAR035C-A	1	192337	192417	-1	81	No	0.997932	0.989994	-0.00793854	Unclassified
ACF	227251	YAR035W	1	190193	192256	1	2064	No	1	1	-9.01527e-08	Unclassified
ACF	227251	YAR042W	1	192619	196185	1	3567	No	0.990398	0.998421	0.00802363	Unclassified
ACF	227251	YBL001C	2	237153	237467	-1	315	No	0.999946	0.999851	-9.53256e-05	Unclassified
ACF	227251	YBL002W	2	236492	236887	1	396	No	0.999869	0.994012	-0.00585773	Unclassified
ACF	227251	YBL003C	2	235394	235792	-1	399	No	0.99843	0.969895	-0.0285347	Unclassified
ACF	227251	YBL004W	2	227636	235117	1	7482	Yes	0.0391227	0.0102228	-0.0289	Unclassified
ACF	227251	YBL006C	2	216587	217129	-1	543	No	0.99636	0.985284	-0.0110762	Unclassified
ACF	227251	YBL007C	2	212632	216366	-1	3735	No	0.976448	0.666936	-0.309512	Unclassified
ACF	227251	YBL008W	2	209653	212175	1	2523	No	0.862638	0.392215	-0.470423	Unclassified
ACF	227251	YBL008W-A	2	209409	209648	1	240	No	0.876528	0.889327	0.0127985	Unclassified
ACF	227251	YBL009W	2	207194	209224	1	2031	No	0.982522	0.973576	-0.00894601	Unclassified
ACF	227251	YBL012C	2	203406	203807	-1	402	No	0.858082	0.864048	0.00596515	Unclassified
ACF	227251	YBL013W	2	202056	203261	1	1206	No	0.999999	0.996201	-0.00379762	Unclassified
ACF	227251	YBL014C	2	199064	201748	-1	2685	Yes	0.748993	0.707736	-0.0412567	Unclassified
ACF	227251	YBL015W	2	194122	195702	1	1581	No	0.999485	0.999282	-0.000203252	Unclassified
ACF	227251	YBL016W	2	192451	193512	1	1062	No	0.415708	0.710829	0.295121	Unclassified
ACF	227251	YBL017C	2	186844	191583	-1	4740	No	0.997481	0.991091	-0.0063901	Unclassified
ACF	227251	YBL020W	2	182401	184125	1	1725	Yes	0.477152	0.477388	0.000236185	Unclassified
ACF	227251	YBL021C	2	181660	182094	-1	435	No	0.812801	0.818606	0.00580574	Unclassified
ACF	227251	YBL023C	2	174920	177526	-1	2607	Yes	0.196871	0.300095	0.103224	Unclassified
ACF	227251	YBL024W	2	172534	174588	1	2055	No	0.942839	0.94053	-0.00230918	Unclassified
ACF	227251	YBL025W	2	171481	171918	1	438	No	0.468692	0.362944	-0.105748	Unclassified
ACF	227251	YBL026W	2	170623	171038	1	416	Yes	0.303657	0.337568	0.0339118	Unclassified
ACF	227251	YBL029C-A	2	164488	164772	-1	285	No	0.9889	0.999364	0.0104649	Unclassified
ACF	227251	YBL030C	2	163041	163997	-1	957	Yes	0.625379	0.573993	-0.0513857	Unclassified
ACF	227251	YBL031W	2	161699	162715	1	1017	No	0.977692	0.97725	-0.000441943	Unclassified
ACF	227251	YBL032W	2	160184	161329	1	1146	No	0.754318	0.843618	0.0893002	Unclassified
ACF	227251	YBL033C	2	158656	159693	-1	1038	No	0.613339	0.715251	0.101911	Unclassified
ACF	227251	YBL034C	2	153848	158389	-1	4542	Yes	0.10052	0.0829621	-0.0175583	Unclassified
ACF	227251	YBL035C	2	151493	153610	-1	2118	Yes	0.308146	0.374901	0.0667554	Unclassified
ACF	227251	YBL036C	2	150447	151220	-1	774	No	0.993364	0.997102	0.00373814	Unclassified
ACF	227251	YBL037W	2	147209	150286	1	3078	No	0.992822	0.919294	-0.0735282	Unclassified
ACF	227251	YBL038W	2	146187	146885	1	699	No	0.976547	0.241487	-0.73506	Background Sick
ACF	227251	YBL039C	2	143989	145728	-1	1740	No	0.906618	0.587922	-0.318696	Unclassified
ACF	227251	YBL039W-B	2	143393	143572	1	180	No	0.623978	0.529991	-0.0939869	Unclassified
ACF	227251	YBL041W	2	141247	141972	1	726	Yes	0.416573	0.439121	0.0225479	Unclassified
ACF	227251	YBL042C	2	138341	140260	-1	1920	No	0.997192	0.996819	-0.000373311	Unclassified
ACF	227251	YBL044W	2	135998	136366	1	369	No	1	0.999996	-3.90211e-06	Unclassified
ACF	227251	YBL045C	2	134143	135516	-1	1374	No	0.699873	0.236293	-0.46358	Unclassified
ACF	227251	YBL046W	2	132424	133749	1	1326	No	0.976793	0.997942	0.0211485	Unclassified
ACF	227251	YBL047C	2	127895	132040	-1	4146	No	0.993435	0.997625	0.00418967	Unclassified
ACF	227251	YBL048W	2	127299	127610	1	312	No	0.548932	0.474172	-0.0747602	Unclassified
ACF	227251	YBL050W	2	125125	126119	1	995	Yes	0.158072	0.073641	-0.0844309	Unclassified
ACF	227251	YBL051C	2	122753	124759	-1	2007	No	0.922899	0.609832	-0.313067	Unclassified
ACF	227251	YBL052C	2	119379	121874	-1	2496	No	0.751032	0.760152	0.00911982	Unclassified
ACF	227251	YBL054W	2	117589	119166	1	1578	No	0.650526	0.905652	0.255126	Unclassified
ACF	227251	YBL055C	2	115573	116829	-1	1257	No	0.959192	0.989446	0.0302541	Unclassified
ACF	227251	YBL056W	2	113762	115168	1	1407	No	0.728317	0.858256	0.129939	Unclassified
ACF	227251	YBL057C	2	112801	113427	-1	627	No	0.991492	0.991384	-0.000107751	Unclassified
ACF	227251	YBL058W	2	111437	112708	1	1272	No	0.804054	0.819758	0.0157039	Unclassified
ACF	227251	YBL059W	2	110594	111244	1	651	No	0.92197	0.441433	-0.480536	Unclassified
ACF	227251	YBL061C	2	105316	107406	-1	2091	No	0.904595	0.745712	-0.158883	Unclassified
ACF	227251	YBL063W	2	101886	105221	1	3336	No	0.982071	0.980664	-0.00140623	Unclassified
ACF	227251	YBL064C	2	100371	101156	-1	786	No	0.963995	0.958916	-0.00507903	Unclassified
ACF	227251	YBL065W	2	99963	100307	1	345	No	0.842616	0.917455	0.0748384	Unclassified
ACF	227251	YBL066C	2	96669	100115	-1	3447	No	0.985012	0.991034	0.00602209	Unclassified
ACF	227251	YBL067C	2	93639	95882	-1	2244	No	0.759288	0.561765	-0.197523	Unclassified
ACF	227251	YBL068W	2	92414	93394	1	981	No	0.835861	0.851904	0.0160432	Unclassified
ACF	227251	YBL068W-A	2	91794	92030	1	237	No	0.848396	0.983789	0.135393	Unclassified
ACF	227251	YBL069W	2	90741	92030	1	1290	No	0.98674	0.994545	0.00780472	Unclassified
ACF	227251	YBL070C	2	90605	90925	-1	321	No	0.90303	0.975596	0.0725661	Unclassified
ACF	227251	YBL071C	2	90223	90531	-1	309	No	0.938161	0.912114	-0.0260477	Unclassified
ACF	227251	YBL071W-A	2	89978	90226	1	249	No	0.937265	0.977298	0.0400335	Unclassified
ACF	227251	YBL072C	2	88523	89125	-1	603	No	0.389885	0.592857	0.202972	Unclassified
ACF	227251	YBL073W	2	87646	87957	1	312	No	0.971971	0.820994	-0.150977	Unclassified
ACF	227251	YBL074C	2	86722	87789	-1	1068	Yes	0.878456	0.769648	-0.108808	Unclassified
ACF	227251	YBL076C	2	81043	84261	-1	3219	Yes	0.0849102	0.164971	0.0800608	Unclassified
ACF	227251	YBL079W	2	75259	79767	1	4509	No	0.505673	0.27382	-0.231853	Unclassified
ACF	227251	YBL080C	2	73070	74695	-1	1626	No	0.583904	0.499803	-0.0841009	Unclassified
ACF	227251	YBL081W	2	71866	72972	1	1107	No	0.694461	0.892419	0.197958	Unclassified
ACF	227251	YBL082C	2	69751	71127	-1	1377	No	0.859226	0.880115	0.0208891	Unclassified
ACF	227251	YBL083C	2	69713	70138	-1	426	No	0.667213	0.722158	0.0549453	Unclassified
ACF	227251	YBL085W	2	63876	66818	1	2943	No	0.695222	0.683291	-0.0119311	Unclassified
ACF	227251	YBL086C	2	61202	62602	-1	1401	No	0.593429	0.732593	0.139163	Unclassified
ACF	227251	YBL087C	2	59822	60739	-1	918	No	0.798798	0.51796	-0.280838	Unclassified
ACF	227251	YBL088C	2	51019	59382	-1	8364	No	0.994421	0.998057	0.00363505	Unclassified
ACF	227251	YBL089W	2	49574	50953	1	1380	No	0.918036	0.936037	0.0180006	Unclassified
ACF	227251	YBL090W	2	48825	49358	1	534	No	0.644646	0.579352	-0.0652942	Unclassified
ACF	227251	YBL091C	2	47363	48628	-1	1266	No	0.889627	0.949247	0.0596195	Unclassified
ACF	227251	YBL092W	2	45978	46370	1	393	Yes	0.516201	0.520276	0.00407472	Unclassified
ACF	227251	YBL093C	2	44256	44918	-1	663	No	0.681004	0.752945	0.0719407	Unclassified
ACF	227251	YBL094C	2	43765	44097	-1	333	No	0.640087	0.818152	0.178065	Unclassified
ACF	227251	YBL095W	2	43277	44089	1	813	No	0.92998	0.969732	0.0397516	Unclassified
ACF	227251	YBL096C	2	43174	43482	-1	309	No	0.957546	0.974537	0.016991	Unclassified
ACF	227251	YBL097W	2	40831	43095	1	2265	Yes	0.174235	0.399211	0.224976	Unclassified
ACF	227251	YBL098W	2	39145	40527	1	1383	No	0.931626	0.951326	0.0197	Unclassified
ACF	227251	YBL100W-C	2	28427	28546	1	120	No	0.999775	0.999503	-0.000271248	Unclassified
ACF	227251	YBL101C	2	24946	28299	-1	3354	No	0.996288	0.997745	0.00145722	Unclassified
ACF	227251	YBL102W	2	24098	24745	1	648	No	0.97058	0.92463	-0.0459494	Unclassified
ACF	227251	YBL104C	2	18177	21293	-1	3117	No	0.999979	0.999432	-0.000546366	Unclassified
ACF	227251	YBL105C	2	14241	17696	-1	3456	Yes	0.280801	0.238159	-0.0426428	Unclassified
ACF	227251	YBL106C	2	10847	13879	-1	3033	No	0.909602	0.936206	0.0266038	Unclassified
ACF	227251	YBL107C	2	9961	10551	-1	591	No	0.988374	0.993983	0.00560934	Unclassified
ACF	227251	YBL107W-A	2	9268	9372	1	105	No	0.50017	0.503465	0.00329523	Unclassified
ACF	227251	YBL108W	2	8177	8482	1	306	No	0.997469	0.857246	-0.140224	Unclassified
ACF	227251	YBL109W	2	5790	6125	1	336	No	0.999953	0.895042	-0.10491	Unclassified
ACF	227251	YBR001C	2	238941	241283	-1	2343	No	1	0.999925	-7.45355e-05	Unclassified
ACF	227251	YBR002C	2	241708	242568	-1	861	Yes	0.657119	0.623713	-0.0334063	Unclassified
ACF	227251	YBR003W	2	242809	244230	1	1422	No	0.976854	0.353286	-0.623568	Background Sick
ACF	227251	YBR005W	2	245906	246547	1	642	No	0.971053	0.805977	-0.165076	Unclassified
ACF	227251	YBR006W	2	247010	248503	1	1494	No	0.999829	0.993103	-0.00672553	Unclassified
ACF	227251	YBR007C	2	248806	251016	-1	2211	No	0.993551	0.975136	-0.0184153	Unclassified
ACF	227251	YBR008C	2	252563	254209	-1	1647	No	0.995814	0.996026	0.000212062	Unclassified
ACF	227251	YBR009C	2	255373	255684	-1	312	No	0.944397	0.663492	-0.280905	Unclassified
ACF	227251	YBR010W	2	256331	256741	1	411	No	0.984966	0.991572	0.00660564	Unclassified
ACF	227251	YBR011C	2	257112	257975	-1	864	Yes	0.531321	0.364713	-0.166608	Unclassified
ACF	227251	YBR014C	2	266725	267336	-1	612	No	0.736125	0.873369	0.137244	Unclassified
ACF	227251	YBR015C	2	267710	269503	-1	1794	No	0.817684	0.853417	0.0357335	Unclassified
ACF	227251	YBR016W	2	270247	270633	1	387	No	0.876008	0.957695	0.0816869	Unclassified
ACF	227251	YBR017C	2	270947	273703	-1	2757	No	0.167802	0.0538872	-0.113914	Unclassified
ACF	227251	YBR018C	2	274427	275527	-1	1101	No	0.656154	0.634304	-0.02185	Unclassified
ACF	227251	YBR019C	2	276253	278352	-1	2100	No	0.818366	0.965299	0.146933	Unclassified
ACF	227251	YBR020W	2	279021	280607	1	1587	No	0.826481	0.546083	-0.280398	Unclassified
ACF	227251	YBR021W	2	281443	283344	1	1902	No	0.677948	0.813926	0.135978	Unclassified
ACF	227251	YBR022W	2	283738	284271	1	534	No	0.959274	0.947947	-0.0113276	Unclassified
ACF	227251	YBR023C	2	284428	287925	-1	3498	No	0.661562	0.915	0.253438	Unclassified
ACF	227251	YBR024W	2	289445	290350	1	906	No	0.838581	0.937768	0.0991875	Unclassified
ACF	227251	YBR025C	2	290681	291865	-1	1185	No	0.913688	0.823148	-0.0905401	Unclassified
ACF	227251	YBR026C	2	292877	294019	-1	1143	No	0.960669	0.618654	-0.342014	Unclassified
ACF	227251	YBR028C	2	294425	296002	-1	1578	No	0.805977	0.879245	0.0732677	Unclassified
ACF	227251	YBR029C	2	296369	297742	-1	1374	Yes	0.405706	0.498319	0.0926123	Unclassified
ACF	227251	YBR030W	2	298292	299950	1	1659	No	0.750477	0.912426	0.161949	Unclassified
ACF	227251	YBR031W	2	300166	301254	1	1089	No	0.932892	0.692457	-0.240435	Unclassified
ACF	227251	YBR032W	2	301519	301821	1	303	No	1	1	2.29387e-07	Unclassified
ACF	227251	YBR033W	2	301944	304703	1	2760	No	0.989382	0.998347	0.00896436	Unclassified
ACF	227251	YBR034C	2	304930	305976	-1	1047	No	0.997428	0.999727	0.00229818	Unclassified
ACF	227251	YBR035C	2	306269	306955	-1	687	No	0.994882	0.643659	-0.351224	Unclassified
ACF	227251	YBR036C	2	309081	310313	-1	1233	No	0.90985	0.98942	0.0795704	Unclassified
ACF	227251	YBR037C	2	310565	311452	-1	888	No	0.993213	0.392504	-0.600708	Background Sick
ACF	227251	YBR038W	2	311898	314789	1	2892	Yes	0.240946	0.349712	0.108766	Unclassified
ACF	227251	YBR041W	2	318266	320275	1	2010	No	0.538744	0.6541	0.115357	Unclassified
ACF	227251	YBR043C	2	321876	323945	-1	2070	No	0.868992	0.955153	0.0861611	Unclassified
ACF	227251	YBR044C	2	324341	326059	-1	1719	No	0.837586	0.339995	-0.497591	Unclassified
ACF	227251	YBR047W	2	331833	332360	1	528	No	0.993565	0.947731	-0.045834	Unclassified
ACF	227251	YBR048W	2	332831	333812	1	982	No	0.442787	0.575778	0.132991	Unclassified
ACF	227251	YBR050C	2	337183	338199	-1	1017	No	0.974029	0.974311	0.000281824	Unclassified
ACF	227251	YBR051W	2	337988	338338	1	351	No	0.898841	0.954633	0.0557914	Unclassified
ACF	227251	YBR052C	2	338720	339352	-1	633	No	0.925456	0.988996	0.0635404	Unclassified
ACF	227251	YBR053C	2	339675	340751	-1	1077	No	0.929101	0.988183	0.0590825	Unclassified
ACF	227251	YBR054W	2	343101	344135	1	1035	No	0.599118	0.857775	0.258658	Unclassified
ACF	227251	YBR055C	2	344602	347301	-1	2700	Yes	0.413135	0.248235	-0.1649	Unclassified
ACF	227251	YBR056C-B	2	351293	351451	-1	159	No	0.992025	0.980995	-0.0110298	Unclassified
ACF	227251	YBR056W	2	347879	349384	1	1506	No	0.912263	0.919933	0.00767022	Unclassified
ACF	227251	YBR056W-A	2	351255	351455	1	201	No	0.809966	0.963659	0.153692	Unclassified
ACF	227251	YBR057C	2	352193	353293	-1	1101	No	0.838209	0.853887	0.0156773	Unclassified
ACF	227251	YBR058C	2	353672	356017	-1	2346	No	0.516853	0.90985	0.392996	Unclassified
ACF	227251	YBR058C-A	2	356324	356566	-1	243	Yes	0.597809	0.636682	0.0388726	Unclassified
ACF	227251	YBR059C	2	356861	360187	-1	3327	No	0.49642	0.980349	0.483929	Unclassified
ACF	227251	YBR060C	2	360652	362514	-1	1863	Yes	0.561765	0.534859	-0.0269062	Unclassified
ACF	227251	YBR061C	2	364787	365719	-1	933	No	0.959886	0.738467	-0.221419	Unclassified
ACF	227251	YBR063C	2	366970	368184	-1	1215	No	0.530517	0.754568	0.224051	Unclassified
ACF	227251	YBR064W	2	367763	368191	1	429	No	0.643139	0.828788	0.185649	Unclassified
ACF	227251	YBR065C	2	368584	369678	-1	1095	No	0.772452	0.896543	0.124091	Unclassified
ACF	227251	YBR066C	2	370037	370699	-1	663	No	0.972832	0.979636	0.00680387	Unclassified
ACF	227251	YBR067C	2	372103	372735	-1	633	No	0.813239	0.95691	0.143671	Unclassified
ACF	227251	YBR068C	2	373861	375690	-1	1830	No	0.999601	0.998593	-0.00100752	Unclassified
ACF	227251	YBR069C	2	376574	378433	-1	1860	No	0.996426	0.996773	0.000347211	Unclassified
ACF	227251	YBR070C	2	379221	379934	-1	714	Yes	0.545042	0.684337	0.139296	Unclassified
ACF	227251	YBR071W	2	380411	381046	1	636	No	0.958497	0.991067	0.0325702	Unclassified
ACF	227251	YBR072W	2	382030	382674	1	645	No	0.920564	0.887308	-0.0332555	Unclassified
ACF	227251	YBR073W	2	383112	385988	1	2877	No	0.604819	0.954465	0.349646	Unclassified
ACF	227251	YBR076C-A	2	391351	391617	-1	267	No	0.998612	0.999509	0.000897045	Unclassified
ACF	227251	YBR076W	2	390227	391291	1	1065	No	0.911041	0.866383	-0.0446588	Unclassified
ACF	227251	YBR077C	2	391805	392293	-1	489	No	0.283975	0.660445	0.37647	Unclassified
ACF	227251	YBR079C	2	395383	398277	-1	2895	Yes	0.446311	0.63538	0.18907	Unclassified
ACF	227251	YBR080C	2	398614	400890	-1	2277	Yes	0.267823	0.180518	-0.0873057	Unclassified
ACF	227251	YBR081C	2	401253	405251	-1	3999	No	0.716697	0.80045	0.0837529	Unclassified
ACF	227251	YBR082C	2	406628	407169	-1	542	No	0.993777	0.999034	0.00525657	Unclassified
ACF	227251	YBR083W	2	409169	410629	1	1461	No	0.984647	0.99772	0.013073	Unclassified
ACF	227251	YBR084C-A	2	414186	415261	-1	1076	No	0.553305	0.488778	-0.0645271	Unclassified
ACF	227251	YBR084W	2	411054	413981	1	2928	No	0.925905	0.836299	-0.0896059	Unclassified
ACF	227251	YBR086C	2	420201	423041	-1	2841	No	0.8883	0.982434	0.0941345	Unclassified
ACF	227251	YBR091C	2	427155	427484	-1	330	Yes	0.547305	0.261318	-0.285988	Unclassified
ACF	227251	YBR095C	2	434406	435698	-1	1293	No	0.736998	0.792718	0.0557196	Unclassified
ACF	227251	YBR097W	2	436951	441315	1	4365	No	0.0557497	0.0364818	-0.0192679	Unclassified
ACF	227251	YBR102C	2	445062	447323	-1	2262	Yes	0.624235	0.379148	-0.245086	Unclassified
ACF	227251	YBR103W	2	447709	449316	1	1608	No	0.340381	0.199389	-0.140992	Unclassified
ACF	227251	YBR104W	2	449667	450656	1	990	No	0.929242	0.929242	0	Unclassified
ACF	227251	YBR105C	2	450881	451969	-1	1089	No	0.993836	0.816829	-0.177006	Unclassified
ACF	227251	YBR106W	2	452658	453224	1	567	No	0.999107	0.983868	-0.0152393	Unclassified
ACF	227251	YBR107C	2	453793	454530	-1	738	No	0.980897	0.996014	0.0151168	Unclassified
ACF	227251	YBR111C	2	461178	461873	-1	696	No	0.952561	0.996343	0.0437818	Unclassified
ACF	227251	YBR111W-A	2	462139	462579	1	441	No	0.971751	0.518559	-0.453193	Unclassified
ACF	227251	YBR112C	2	462870	465770	-1	2901	No	0.302673	0.193324	-0.109349	Unclassified
ACF	227251	YBR113W	2	465566	466048	1	483	No	0.442108	0.481735	0.039627	Unclassified
ACF	227251	YBR114W	2	467248	469620	1	2373	No	0.892115	0.997481	0.105367	Unclassified
ACF	227251	YBR115C	2	469748	473926	-1	4179	No	0.930987	0.995024	0.0640375	Unclassified
ACF	227251	YBR116C	2	474199	474726	-1	528	No	0.996343	0.996121	-0.000222071	Unclassified
ACF	227251	YBR117C	2	474392	476437	-1	2046	No	0.979996	0.998697	0.0187012	Unclassified
ACF	227251	YBR118W	2	477671	479047	1	1377	No	0.819028	0.989663	0.170635	Unclassified
ACF	227251	YBR121C	2	481364	483367	-1	2004	Yes	0.152486	0.163303	0.0108172	Unclassified
ACF	227251	YBR122C	2	483970	484503	-1	534	No	0.932068	0.623978	-0.308091	Unclassified
ACF	227251	YBR123C	2	484742	486691	-1	1950	Yes	0.379859	0.47771	0.0978513	Unclassified
ACF	227251	YBR124W	2	486507	486866	1	360	No	0.715819	0.580597	-0.135222	Unclassified
ACF	227251	YBR125C	2	487199	488380	-1	1182	No	0.773438	0.907451	0.134014	Unclassified
ACF	227251	YBR126C	2	488905	490392	-1	1488	No	0.81479	0.953152	0.138361	Unclassified
ACF	227251	YBR126W-A	2	490850	491056	1	207	No	0.999819	0.999976	0.000156458	Unclassified
ACF	227251	YBR126W-B	2	490927	491070	1	144	No	0.999178	0.999817	0.000638762	Unclassified
ACF	227251	YBR127C	2	491269	492822	-1	1554	No	0.346292	0.240294	-0.105997	Unclassified
ACF	227251	YBR128C	2	493081	494115	-1	1035	No	0.936206	0.984074	0.0478686	Unclassified
ACF	227251	YBR129C	2	494353	495339	-1	987	No	0.899839	0.948306	0.0484667	Unclassified
ACF	227251	YBR130C	2	495592	496869	-1	1278	No	0.762413	0.822548	0.0601348	Unclassified
ACF	227251	YBR131W	2	497163	499277	1	2115	No	0.907849	0.683833	-0.224016	Unclassified
ACF	227251	YBR132C	2	499652	501442	-1	1791	No	0.978292	0.967726	-0.0105665	Unclassified
ACF	227251	YBR133C	2	501804	504287	-1	2484	No	0.969614	0.919397	-0.0502169	Unclassified
ACF	227251	YBR135W	2	504854	505306	1	453	Yes	0.401473	0.408839	0.00736659	Unclassified
ACF	227251	YBR136W	2	505668	512774	1	7107	Yes	0.0102228	0.0223455	0.0121227	Unclassified
ACF	227251	YBR139W	2	515664	517190	1	1527	No	0.990693	0.995546	0.00485245	Unclassified
ACF	227251	YBR140C	2	517350	526628	-1	9279	Yes	0.0886492	0.940893	0.852244	Background Healthy
ACF	227251	YBR141C	2	527025	528038	-1	1014	No	0.755866	0.764759	0.0088927	Unclassified
ACF	227251	YBR141W-A	2	527167	527262	1	96	No	0.640715	0.774749	0.134034	Unclassified
ACF	227251	YBR142W	2	528317	530638	1	2322	Yes	0.36695	0.382265	0.0153154	Unclassified
ACF	227251	YBR143C	2	530869	532182	-1	1314	Yes	0.373157	0.404737	0.0315807	Unclassified
ACF	227251	YBR145W	2	533762	534817	1	1056	No	0.9886	0.956055	-0.0325454	Unclassified
ACF	227251	YBR146W	2	535260	536096	1	837	No	0.740403	0.490486	-0.249917	Unclassified
ACF	227251	YBR147W	2	536575	537465	1	891	No	0.901072	0.874862	-0.0262101	Unclassified
ACF	227251	YBR148W	2	537876	539705	1	1830	No	0.806219	0.889773	0.0835542	Unclassified
ACF	227251	YBR149W	2	539987	541021	1	1035	No	0.992738	0.999333	0.00659514	Unclassified
ACF	227251	YBR150C	2	541209	544493	-1	3285	No	0.859747	0.96117	0.101423	Unclassified
ACF	227251	YBR152W	2	546376	547251	1	876	Yes	0.74171	0.545324	-0.196386	Unclassified
ACF	227251	YBR153W	2	547460	548194	1	735	Yes	0.43398	0.357159	-0.0768218	Unclassified
ACF	227251	YBR154C	2	548362	549009	-1	648	Yes	0.487843	0.464448	-0.0233945	Unclassified
ACF	227251	YBR157C	2	553543	554310	-1	768	No	0.949803	0.977833	0.0280298	Unclassified
ACF	227251	YBR159W	2	558685	559728	1	1044	No	0.62674	0.452409	-0.174331	Unclassified
ACF	227251	YBR160W	2	560078	560974	1	897	Yes	0.361746	0.371648	0.00990228	Unclassified
ACF	227251	YBR161W	2	561634	562764	1	1131	No	0.467446	0.785053	0.317607	Unclassified
ACF	227251	YBR162C	2	563203	564570	-1	1368	No	0.972568	0.884094	-0.0884735	Unclassified
ACF	227251	YBR162W-A	2	565231	565428	1	198	No	0.986185	0.996256	0.0100707	Unclassified
ACF	227251	YBR163W	2	565723	567480	1	1758	No	0.990118	0.234369	-0.755749	Background Sick
ACF	227251	YBR164C	2	567875	568426	-1	552	No	0.755647	0.715819	-0.0398279	Unclassified
ACF	227251	YBR167C	2	571468	571890	-1	423	Yes	0.500828	0.510399	0.00957138	Unclassified
ACF	227251	YBR168W	2	572371	573612	1	1242	No	0.34582	0.507625	0.161806	Unclassified
ACF	227251	YBR169C	2	573915	575996	-1	2082	No	0.849457	0.892737	0.0432804	Unclassified
ACF	227251	YBR170C	2	576344	578086	-1	1743	No	0.476878	0.72726	0.250382	Unclassified
ACF	227251	YBR171W	2	578364	578984	1	621	No	0.626998	0.597809	-0.0291892	Unclassified
ACF	227251	YBR172C	2	579150	581372	-1	2223	No	0.973745	0.972081	-0.00166355	Unclassified
ACF	227251	YBR173C	2	581726	582172	-1	447	No	0.477388	0.561347	0.0839586	Unclassified
ACF	227251	YBR174C	2	582338	582652	-1	315	No	0.982687	0.888126	-0.09456	Unclassified
ACF	227251	YBR175W	2	582408	583355	1	948	No	0.999584	0.981082	-0.0185025	Unclassified
ACF	227251	YBR176W	2	583720	584658	1	939	No	0.899413	0.716141	-0.183272	Unclassified
ACF	227251	YBR177C	2	584807	586162	-1	1356	No	0.909721	0.97297	0.0632486	Unclassified
ACF	227251	YBR178W	2	586071	586445	1	375	No	0.896958	0.976644	0.0796866	Unclassified
ACF	227251	YBR179C	2	586547	589114	-1	2568	No	0.695765	0.640461	-0.0553036	Unclassified
ACF	227251	YBR180W	2	589741	591459	1	1719	No	0.923715	0.922899	-0.000816575	Unclassified
ACF	227251	YBR181C	2	591712	592774	-1	1063	No	0.512002	0.521927	0.00992515	Unclassified
ACF	227251	YBR182C	2	593506	594864	-1	1359	No	0.916479	0.945861	0.0293826	Unclassified
ACF	227251	YBR182C-A	2	595361	595555	-1	195	No	0.997016	0.998269	0.00125261	Unclassified
ACF	227251	YBR183W	2	596115	597065	1	951	No	0.946923	0.982204	0.0352803	Unclassified
ACF	227251	YBR186W	2	600553	602360	1	1808	No	0.962233	0.988117	0.0258845	Unclassified
ACF	227251	YBR187W	2	602634	603476	1	843	No	0.794879	0.828399	0.0335199	Unclassified
ACF	227251	YBR188C	2	603685	604107	-1	423	No	0.62314	0.747689	0.124549	Unclassified
ACF	227251	YBR189W	2	604508	605508	1	1001	No	0.354972	0.346724	-0.00824822	Unclassified
ACF	227251	YBR191W	2	606270	607140	1	871	No	0.370874	0.334595	-0.0362792	Unclassified
ACF	227251	YBR191W-A	2	607149	607223	1	75	No	0.484541	0.378374	-0.106167	Unclassified
ACF	227251	YBR192W	2	607652	608785	1	1134	Yes	0.294956	0.285653	-0.00930277	Unclassified
ACF	227251	YBR193C	2	609082	609753	-1	672	Yes	0.431396	0.389187	-0.0422093	Unclassified
ACF	227251	YBR196C	2	612236	613900	-1	1665	Yes	0.519221	0.408532	-0.110688	Unclassified
ACF	227251	YBR196C-B	2	614526	614630	-1	105	No	0.998749	0.965124	-0.0336252	Unclassified
ACF	227251	YBR197C	2	615203	615856	-1	654	No	0.999884	0.996706	-0.00317744	Unclassified
ACF	227251	YBR198C	2	616127	618523	-1	2397	Yes	0.318894	0.234915	-0.0839788	Unclassified
ACF	227251	YBR200W	2	620872	622527	1	1656	No	0.366006	0.306521	-0.0594856	Unclassified
ACF	227251	YBR200W-A	2	622983	623147	1	165	No	0.615861	0.701635	0.0857738	Unclassified
ACF	227251	YBR202W	2	625772	628309	1	2538	Yes	0.470288	0.658557	0.188269	Unclassified
ACF	227251	YBR203W	2	629168	631942	1	2775	No	0.992605	0.992338	-0.000267734	Unclassified
ACF	227251	YBR204C	2	632254	633381	-1	1128	No	0.941648	0.973418	0.0317699	Unclassified
ACF	227251	YBR205W	2	633622	634836	1	1215	No	0.925209	0.765026	-0.160183	Unclassified
ACF	227251	YBR206W	2	634601	634924	1	324	No	0.68859	0.647828	-0.040762	Unclassified
ACF	227251	YBR207W	2	635146	636543	1	1398	No	0.934862	0.840596	-0.0942665	Unclassified
ACF	227251	YBR208C	2	636703	642210	-1	5508	No	0.988717	0.997769	0.00905204	Unclassified
ACF	227251	YBR209W	2	642583	642900	1	318	No	0.999867	0.999571	-0.000296485	Unclassified
ACF	227251	YBR210W	2	645550	645978	1	429	No	0.784502	0.937958	0.153455	Unclassified
ACF	227251	YBR211C	2	646158	647132	-1	975	Yes	0.571037	0.675358	0.104321	Unclassified
ACF	227251	YBR212W	2	647886	649904	1	2019	No	0.845807	0.868629	0.0228216	Unclassified
ACF	227251	YBR213W	2	650368	651192	1	825	No	0.990893	0.972568	-0.0183255	Unclassified
ACF	227251	YBR214W	2	651415	652998	1	1584	No	0.977566	0.976854	-0.000711487	Unclassified
ACF	227251	YBR215W	2	653356	655317	1	1962	No	0.908559	0.876378	-0.0321815	Unclassified
ACF	227251	YBR216C	2	655576	657600	-1	2025	No	0.739706	0.964319	0.224613	Unclassified
ACF	227251	YBR217W	2	657832	658392	1	561	No	0.679323	0.955324	0.276002	Unclassified
ACF	227251	YBR218C	2	658707	662249	-1	3543	No	0.944204	0.9815	0.037296	Unclassified
ACF	227251	YBR219C	2	662499	663303	-1	805	No	0.897498	0.885557	-0.0119408	Unclassified
ACF	227251	YBR221C	2	665153	666253	-1	1101	No	0.606101	0.784502	0.178401	Unclassified
ACF	227251	YBR221W-A	2	666538	666642	1	105	No	0.988406	0.999889	0.0114827	Unclassified
ACF	227251	YBR222C	2	666720	668351	-1	1632	No	0.963283	0.964113	0.00082949	Unclassified
ACF	227251	YBR223C	2	668663	670297	-1	1635	No	0.747689	0.914862	0.167173	Unclassified
ACF	227251	YBR223W-A	2	668721	668840	1	120	No	0.934134	0.998186	0.0640517	Unclassified
ACF	227251	YBR230C	2	679549	680050	-1	502	No	0.894653	0.989015	0.0943621	Unclassified
ACF	227251	YBR230W-A	2	680362	680562	1	201	No	0.999906	1	9.36109e-05	Unclassified
ACF	227251	YBR231C	2	682179	683090	-1	912	No	0.771962	0.806219	0.0342571	Unclassified
ACF	227251	YBR232C	2	683373	683732	-1	360	No	0.76592	0.848939	0.0830192	Unclassified
ACF	227251	YBR233W	2	683428	684669	1	1242	No	0.891909	0.922773	0.0308646	Unclassified
ACF	227251	YBR233W-A	2	684977	685261	1	285	Yes	0.526401	0.435223	-0.0911772	Unclassified
ACF	227251	YBR234C	2	685438	686592	-1	1155	Yes	0.379553	0.361261	-0.0182916	Unclassified
ACF	227251	YBR236C	2	690383	691693	-1	1311	Yes	0.389187	0.6338	0.244613	Unclassified
ACF	227251	YBR239C	2	698354	699943	-1	1590	No	0.970251	0.991813	0.0215619	Unclassified
ACF	227251	YBR241C	2	702589	704055	-1	1467	No	0.985199	0.997669	0.0124696	Unclassified
ACF	227251	YBR246W	2	711591	712754	1	1164	No	0.99722	0.984402	-0.0128181	Unclassified
ACF	227251	YBR247C	2	713004	714455	-1	1452	Yes	0.29347	0.292914	-0.000555739	Unclassified
ACF	227251	YBR248C	2	714807	716465	-1	1659	No	0.984371	0.95996	-0.0244115	Unclassified
ACF	227251	YBR249C	2	716882	717994	-1	1113	No	0.7614	0.665708	-0.0956919	Unclassified
ACF	227251	YBR250W	2	719033	720604	1	1572	No	0.846873	0.911731	0.0648578	Unclassified
ACF	227251	YBR251W	2	721390	722313	1	924	No	0.992307	0.618117	-0.37419	Unclassified
ACF	227251	YBR252W	2	722611	723054	1	444	Yes	0.47873	0.426333	-0.052397	Unclassified
ACF	227251	YBR253W	2	723270	723635	1	366	Yes	0.379148	0.26917	-0.109979	Unclassified
ACF	227251	YBR254C	2	723736	724263	-1	528	Yes	0.624788	0.24415	-0.380638	Unclassified
ACF	227251	YBR255W	2	724456	726540	1	2085	No	0.961228	0.993238	0.0320095	Unclassified
ACF	227251	YBR256C	2	727386	728102	-1	717	Yes	0.851904	0.86348	0.0115759	Unclassified
ACF	227251	YBR257W	2	728885	729724	1	840	Yes	0.374099	0.445728	0.0716296	Unclassified
ACF	227251	YBR258C	2	729734	730162	-1	429	No	0.868424	0.893546	0.0251224	Unclassified
ACF	227251	YBR261C	2	734832	735530	-1	699	No	0.97721	0.990202	0.0129925	Unclassified
ACF	227251	YBR262C	2	735720	736040	-1	321	No	0.904722	0.869475	-0.0352477	Unclassified
ACF	227251	YBR265W	2	738582	739544	1	963	Yes	0.322125	0.32571	0.00358489	Unclassified
ACF	227251	YBR267W	2	739841	741022	1	1182	No	0.494183	0.421323	-0.0728597	Unclassified
ACF	227251	YBR268W	2	741299	741616	1	318	No	0.949955	0.636895	-0.313059	Unclassified
ACF	227251	YBR269C	2	742160	742576	-1	417	No	0.947796	0.850707	-0.0970885	Unclassified
ACF	227251	YBR270C	2	742761	744398	-1	1638	No	0.697743	0.763142	0.0653994	Unclassified
ACF	227251	YBR272C	2	746361	747803	-1	1443	No	0.936388	0.990693	0.0543055	Unclassified
ACF	227251	YBR273C	2	748061	749371	-1	1311	No	0.855821	0.805217	-0.0506035	Unclassified
ACF	227251	YBR274W	2	749594	751177	1	1584	No	0.592184	0.760348	0.168164	Unclassified
ACF	227251	YBR275C	2	751356	757106	-1	5751	No	0.84243	0.973864	0.131434	Unclassified
ACF	227251	YBR276C	2	757620	760043	-1	2424	No	0.942393	0.773438	-0.168956	Unclassified
ACF	227251	YBR277C	2	760215	760616	-1	402	No	0.955324	0.852685	-0.10264	Unclassified
ACF	227251	YBR278W	2	760294	760899	1	606	No	0.991034	0.861573	-0.129461	Unclassified
ACF	227251	YBR281C	2	764970	767606	-1	2637	No	0.983954	0.942672	-0.0412818	Unclassified
ACF	227251	YBR282W	2	768240	768680	1	441	No	0.822083	0.461104	-0.360979	Unclassified
ACF	227251	YBR283C	2	768943	770415	-1	1473	No	0.897043	0.701071	-0.195971	Unclassified
ACF	227251	YBR284W	2	771239	773632	1	2394	No	0.998476	0.999956	0.00148012	Unclassified
ACF	227251	YBR285W	2	773922	774356	1	435	No	0.636682	0.783348	0.146666	Unclassified
ACF	227251	YBR286W	2	774700	776313	1	1614	No	0.998898	0.999552	0.000654791	Unclassified
ACF	227251	YBR287W	2	776571	777854	1	1284	No	0.975041	0.981704	0.0066628	Unclassified
ACF	227251	YBR289W	2	779667	782384	1	2718	No	0.601846	0.558895	-0.0429512	Unclassified
ACF	227251	YBR290W	2	782591	783556	1	966	No	0.918281	0.962945	0.0446636	Unclassified
ACF	227251	YBR291C	2	783673	784572	-1	900	No	0.995104	0.995767	0.000663204	Unclassified
ACF	227251	YBR292C	2	784702	785073	-1	372	No	0.879245	0.879512	0.000267	Unclassified
ACF	227251	YBR293W	2	787006	788430	1	1425	No	0.975101	0.989118	0.0140174	Unclassified
ACF	227251	YBR294W	2	789235	791814	1	2580	No	0.901718	0.801748	-0.0999702	Unclassified
ACF	227251	YBR295W	2	792849	796499	1	3651	No	0.995938	0.985959	-0.00997945	Unclassified
ACF	227251	YBR296C	2	796798	798522	-1	1725	No	0.998406	0.984292	-0.0141144	Unclassified
ACF	227251	YBR296C-A	2	800123	800242	-1	120	No	0.999851	0.999979	0.000128214	Unclassified
ACF	227251	YBR297W	2	800523	801929	1	1407	No	0.998421	0.99885	0.000428955	Unclassified
ACF	227251	YBR298C-A	2	805035	805256	-1	222	No	0.997376	0.979915	-0.0174604	Unclassified
ACF	227251	YBR299W	2	805351	807105	1	1755	No	0.467129	0.674201	0.207072	Unclassified
ACF	227251	YCL001W	3	111916	112482	1	567	No	0.943034	0.779955	-0.163078	Unclassified
ACF	227251	YCL001W-A	3	113080	113541	1	462	No	0.487266	0.469627	-0.0176383	Unclassified
ACF	227251	YCL001W-B	3	113770	114024	1	255	No	0.980598	0.939116	-0.0414822	Unclassified
ACF	227251	YCL005W	3	108021	108791	1	771	No	0.967415	0.956379	-0.0110362	Unclassified
ACF	227251	YCL005W-A	3	107023	107417	1	395	No	0.475249	0.458844	-0.0164056	Unclassified
ACF	227251	YCL007C	3	106974	107366	-1	393	No	0.573993	0.54288	-0.0311138	Unclassified
ACF	227251	YCL008C	3	105696	106853	-1	1158	No	0.660791	0.994477	0.333686	Unclassified
ACF	227251	YCL009C	3	104619	105548	-1	930	No	0.991544	0.906453	-0.0850907	Unclassified
ACF	227251	YCL010C	3	103571	104350	-1	780	No	1	0.998632	-0.00136774	Unclassified
ACF	227251	YCL011C	3	102075	103358	-1	1284	No	0.997981	0.988563	-0.00941805	Unclassified
ACF	227251	YCL012C	3	101317	101788	-1	472	No	0.805217	0.746312	-0.0589048	Unclassified
ACF	227251	YCL014W	3	96281	101191	1	4911	No	0.839193	0.792264	-0.046929	Unclassified
ACF	227251	YCL016C	3	94621	95763	-1	1143	No	0.840596	0.890681	0.0500855	Unclassified
ACF	227251	YCL018W	3	91324	92418	1	1095	No	0.877555	0.86141	-0.0161444	Unclassified
ACF	227251	YCL022C	3	81570	82085	-1	516	No	0.830855	0.693232	-0.137623	Unclassified
ACF	227251	YCL023C	3	78949	79296	-1	348	No	0.836076	0.929537	0.0934614	Unclassified
ACF	227251	YCL025C	3	76018	77919	-1	1902	No	0.999531	0.999927	0.000396389	Unclassified
ACF	227251	YCL026C-A	3	74704	75285	-1	582	No	0.942672	0.972314	0.0296419	Unclassified
ACF	227251	YCL028W	3	70150	71367	1	1218	No	0.988931	0.950748	-0.0381835	Unclassified
ACF	227251	YCL029C	3	68599	69921	-1	1323	No	0.994574	0.931779	-0.0627946	Unclassified
ACF	227251	YCL030C	3	65934	68333	-1	2400	No	0.997886	0.99484	-0.0030457	Unclassified
ACF	227251	YCL031C	3	64675	65568	-1	894	Yes	0.49893	0.41209	-0.0868401	Unclassified
ACF	227251	YCL032W	3	63441	64481	1	1041	No	0.835061	0.990179	0.155118	Unclassified
ACF	227251	YCL033C	3	62776	63282	-1	507	No	0.802731	0.99781	0.195079	Unclassified
ACF	227251	YCL034W	3	61658	62722	1	1065	No	0.998147	0.995121	-0.00302616	Unclassified
ACF	227251	YCL035C	3	60841	61173	-1	333	No	0.949642	0.921734	-0.0279083	Unclassified
ACF	227251	YCL036W	3	59026	60726	1	1701	No	0.995439	0.994493	-0.000946653	Unclassified
ACF	227251	YCL038C	3	54941	56527	-1	1587	No	0.884219	0.962754	0.0785348	Unclassified
ACF	227251	YCL040W	3	50838	52340	1	1503	No	0.999999	1	7.75762e-07	Unclassified
ACF	227251	YCL041C	3	50133	50627	-1	495	No	0.992796	0.681836	-0.31096	Unclassified
ACF	227251	YCL042W	3	50584	50943	1	360	No	0.998946	0.999519	0.00057313	Unclassified
ACF	227251	YCL043C	3	48653	50221	-1	1569	Yes	0.605476	0.568451	-0.0370252	Unclassified
ACF	227251	YCL044C	3	47111	48364	-1	1254	No	0.587631	0.86825	0.280619	Unclassified
ACF	227251	YCL045C	3	44623	46905	-1	2283	No	0.970126	0.995503	0.0253771	Unclassified
ACF	227251	YCL046W	3	46640	46963	1	324	No	0.276589	0.232847	-0.0437421	Unclassified
ACF	227251	YCL047C	3	43661	44437	-1	777	No	0.764162	0.970191	0.206029	Unclassified
ACF	227251	YCL048W	3	42165	43556	1	1392	No	0.974673	0.899708	-0.0749645	Unclassified
ACF	227251	YCL048W-A	3	41488	41727	1	240	No	0.702764	0.570781	-0.131983	Unclassified
ACF	227251	YCL049C	3	39786	40724	-1	939	No	0.927171	0.980388	0.0532168	Unclassified
ACF	227251	YCL050C	3	37836	38801	-1	966	No	0.683291	0.718157	0.034866	Unclassified
ACF	227251	YCL051W	3	35865	37616	1	1752	No	0.713232	0.926407	0.213175	Unclassified
ACF	227251	YCL054W	3	31449	33974	1	2526	Yes	0.451185	0.588582	0.137398	Unclassified
ACF	227251	YCL056C	3	26925	27359	-1	435	No	0.921853	0.920415	-0.00143785	Unclassified
ACF	227251	YCL057C-A	3	24032	24325	-1	294	No	0.996643	0.855174	-0.141468	Unclassified
ACF	227251	YCL058W-A	3	23584	23925	1	342	No	0.784227	0.690796	-0.0934314	Unclassified
ACF	227251	YCL059C	3	22429	23379	-1	951	Yes	0.287172	0.523026	0.235854	Unclassified
ACF	227251	YCL064C	3	15798	16880	-1	1083	No	0.999679	0.989382	-0.0102964	Unclassified
ACF	227251	YCL076W	3	1392	2135	1	744	No	0.740658	0.969279	0.228621	Unclassified
ACF	227251	YCR001W	3	115685	115999	1	315	No	0.924853	0.907584	-0.0172695	Unclassified
ACF	227251	YCR005C	3	120946	122328	-1	1383	No	0.999981	0.993364	-0.00661657	Unclassified
ACF	227251	YCR006C	3	122530	123003	-1	474	No	1	1	-9.01527e-08	Unclassified
ACF	227251	YCR008W	3	128470	130281	1	1812	No	0.99175	0.725135	-0.266614	Unclassified
ACF	227251	YCR011C	3	133724	136873	-1	3150	No	0.989877	0.992993	0.00311624	Unclassified
ACF	227251	YCR012W	3	137746	138996	1	1251	Yes	0.567908	0.680107	0.112199	Unclassified
ACF	227251	YCR014C	3	139185	140933	-1	1749	No	0.660445	0.845993	0.185548	Unclassified
ACF	227251	YCR015C	3	141217	142170	-1	954	No	0.962754	0.730731	-0.232024	Unclassified
ACF	227251	YCR016W	3	143634	144506	1	873	No	0.955083	0.958568	0.00348447	Unclassified
ACF	227251	YCR017C	3	144773	147634	-1	2862	No	0.995662	0.971452	-0.0242099	Unclassified
ACF	227251	YCR019W	3	152837	153928	1	1092	No	0.747916	0.923109	0.175193	Unclassified
ACF	227251	YCR020C	3	154012	154659	-1	648	No	0.9077	0.880546	-0.0271536	Unclassified
ACF	227251	YCR022C	3	157421	157765	-1	345	No	0.999729	0.999998	0.000269766	Unclassified
ACF	227251	YCR023C	3	158538	160373	-1	1836	No	0.929537	0.973365	0.0438276	Unclassified
ACF	227251	YCR024C	3	160744	162222	-1	1479	No	0.976	0.541706	-0.434294	Unclassified
ACF	227251	YCR024C-A	3	162945	163067	-1	123	No	0.90159	0.741968	-0.159622	Unclassified
ACF	227251	YCR024C-B	3	162599	162865	-1	267	No	0.996163	0.998575	0.00241256	Unclassified
ACF	227251	YCR025C	3	163446	163856	-1	411	No	0.999995	0.999994	-7.934e-07	Unclassified
ACF	227251	YCR026C	3	164111	166339	-1	2229	No	0.993126	0.998871	0.00574523	Unclassified
ACF	227251	YCR028C-A	3	172950	173440	-1	491	No	0.643982	0.409247	-0.234735	Unclassified
ACF	227251	YCR030C	3	173826	176438	-1	2613	No	0.978471	0.984103	0.0056322	Unclassified
ACF	227251	YCR031C	3	177500	178220	-1	721	No	0.676626	0.611765	-0.0648606	Unclassified
ACF	227251	YCR032W	3	179520	186023	1	6504	No	0.853578	0.973088	0.11951	Unclassified
ACF	227251	YCR033W	3	186489	190169	1	3681	No	0.207473	0.732263	0.524789	Background Healthy
ACF	227251	YCR034W	3	190592	191635	1	1044	No	0.552998	0.775491	0.222493	Unclassified
ACF	227251	YCR035C	3	191834	193018	-1	1185	Yes	0.299497	0.35213	0.0526324	Unclassified
ACF	227251	YCR036W	3	193297	194298	1	1002	No	0.935219	0.979694	0.0444745	Unclassified
ACF	227251	YCR037C	3	194414	197185	-1	2772	No	0.84546	0.897787	0.0523275	Unclassified
ACF	227251	YCR038C	3	197621	199549	-1	1929	No	0.300608	0.464982	0.164374	Unclassified
ACF	227251	YCR044C	3	206877	207950	-1	1074	No	0.681585	0.731006	0.0494205	Unclassified
ACF	227251	YCR045C	3	208135	209610	-1	1476	No	0.986614	0.949803	-0.0368105	Unclassified
ACF	227251	YCR046C	3	209914	210423	-1	510	No	0.997999	0.595707	-0.402292	Unclassified
ACF	227251	YCR047C	3	210718	211545	-1	828	No	0.298528	0.327478	0.02895	Unclassified
ACF	227251	YCR047W-A	3	211301	211507	1	207	No	0.482077	0.585478	0.103401	Unclassified
ACF	227251	YCR048W	3	211929	213761	1	1833	No	0.996914	0.997504	0.000590547	Unclassified
ACF	227251	YCR049C	3	211871	212317	-1	447	No	0.993868	0.977646	-0.0162227	Unclassified
ACF	227251	YCR050C	3	213464	213772	-1	309	No	0.772206	0.862638	0.0904316	Unclassified
ACF	227251	YCR051W	3	214071	214739	1	669	No	0.975596	0.68939	-0.286206	Unclassified
ACF	227251	YCR052W	3	214994	216445	1	1452	Yes	0.418217	0.17979	-0.238427	Unclassified
ACF	227251	YCR057C	3	220457	223228	-1	2772	Yes	0.172435	0.352922	0.180488	Unclassified
ACF	227251	YCR059C	3	223454	224230	-1	777	No	0.999861	0.999967	0.000106259	Unclassified
ACF	227251	YCR060W	3	224399	224734	1	336	No	0.995183	0.998406	0.00322385	Unclassified
ACF	227251	YCR061W	3	225563	227458	1	1896	No	0.999972	1	2.7793e-05	Unclassified
ACF	227251	YCR063W	3	228318	228791	1	474	No	0.659923	0.94109	0.281167	Unclassified
ACF	227251	YCR064C	3	228095	228505	-1	411	No	0.955515	0.989635	0.0341196	Unclassified
ACF	227251	YCR066W	3	231500	232963	1	1464	No	0.649351	0.906871	0.25752	Unclassified
ACF	227251	YCR067C	3	233125	236322	-1	3198	No	0.736398	0.762695	0.0262965	Unclassified
ACF	227251	YCR068W	3	237214	238776	1	1563	No	0.865128	0.968027	0.1029	Unclassified
ACF	227251	YCR069W	3	239055	240011	1	957	No	0.940814	0.908559	-0.0322542	Unclassified
ACF	227251	YCR071C	3	240103	240543	-1	441	No	0.992656	0.571877	-0.420778	Unclassified
ACF	227251	YCR072C	3	240805	242352	-1	1548	Yes	0.455198	0.523257	0.0680585	Unclassified
ACF	227251	YCR073W-A	3	246963	247910	1	948	No	0.996799	0.999819	0.00302012	Unclassified
ACF	227251	YCR075C	3	248033	248815	-1	783	No	0.932188	0.839562	-0.0926259	Unclassified
ACF	227251	YCR075W-A	3	248975	249202	1	228	No	0.83229	0.819602	-0.0126879	Unclassified
ACF	227251	YCR076C	3	249293	250045	-1	753	No	0.995609	0.986696	-0.00891295	Unclassified
ACF	227251	YCR077C	3	250238	252628	-1	2391	No	0.859433	0.709412	-0.150021	Unclassified
ACF	227251	YCR079W	3	252845	254173	1	1329	No	0.997615	0.99636	-0.00125497	Unclassified
ACF	227251	YCR081W	3	254371	258654	1	4284	No	0.316416	0.251274	-0.0651415	Unclassified
ACF	227251	YCR082W	3	258883	259269	1	387	No	0.960906	0.919733	-0.0411735	Unclassified
ACF	227251	YCR083W	3	259578	259961	1	384	No	0.933912	0.983536	0.0496247	Unclassified
ACF	227251	YCR084C	3	260311	262452	-1	2142	No	0.777778	0.572129	-0.205649	Unclassified
ACF	227251	YCR085W	3	262916	263269	1	354	No	0.830621	0.909421	0.0787995	Unclassified
ACF	227251	YCR086W	3	263392	263964	1	573	No	0.987496	0.589822	-0.397674	Unclassified
ACF	227251	YCR087C-A	3	264006	264467	-1	462	No	0.932756	0.995323	0.0625667	Unclassified
ACF	227251	YCR087W	3	263976	264491	1	516	No	0.979355	0.968619	-0.0107356	Unclassified
ACF	227251	YCR088W	3	265068	266846	1	1779	No	0.999727	0.992605	-0.00712129	Unclassified
ACF	227251	YCR089W	3	267434	272263	1	4830	No	0.742462	0.509775	-0.232687	Unclassified
ACF	227251	YCR090C	3	272315	272863	-1	549	No	0.881022	0.924118	0.0430955	Unclassified
ACF	227251	YCR093W	3	280117	286443	1	6327	Yes	0.312704	0.513819	0.201115	Unclassified
ACF	227251	YCR102C	3	304361	305467	-1	1107	No	0.959039	0.992796	0.0337578	Unclassified
ACF	227251	YCR104W	3	307801	308175	1	375	No	0.69164	0.878308	0.186668	Unclassified
ACF	227251	YCR105W	3	309070	310155	1	1086	No	0.995571	0.99845	0.00287936	Unclassified
ACF	227251	YCR106W	3	310958	313456	1	2499	No	0.992071	0.999609	0.00753798	Unclassified
ACF	227251	YCR108C	3	315997	316188	-1	192	No	0.998347	0.999933	0.00158636	Unclassified
ACF	227251	YDL001W	4	447984	449276	1	1293	No	0.999349	0.979402	-0.0199466	Unclassified
ACF	227251	YDL002C	4	446967	447578	-1	612	No	0.997078	0.973629	-0.0234494	Unclassified
ACF	227251	YDL003W	4	444683	446383	1	1701	Yes	0.361261	0.224084	-0.137178	Unclassified
ACF	227251	YDL005C	4	441014	442309	-1	1296	No	0.279931	0.220537	-0.0593934	Unclassified
ACF	227251	YDL006W	4	439909	440754	1	846	No	0.208733	0.270354	0.0616206	Unclassified
ACF	227251	YDL007W	4	438047	439360	1	1314	Yes	0.291843	0.359436	0.0675925	Unclassified
ACF	227251	YDL008W	4	433497	433994	1	498	Yes	0.493241	0.588254	0.0950128	Unclassified
ACF	227251	YDL011C	4	432308	432631	-1	324	No	0.644334	0.624533	-0.0198009	Unclassified
ACF	227251	YDL015C	4	426002	426934	-1	933	Yes	0.365535	0.333974	-0.0315613	Unclassified
ACF	227251	YDL017W	4	424209	425732	1	1524	Yes	0.52087	0.426699	-0.0941714	Unclassified
ACF	227251	YDL019C	4	417663	421514	-1	3852	No	0.993803	0.804805	-0.188997	Unclassified
ACF	227251	YDL020C	4	415113	416708	-1	1596	No	0.487564	0.756395	0.268831	Unclassified
ACF	227251	YDL021W	4	413953	414888	1	936	No	0.952482	0.97058	0.018098	Unclassified
ACF	227251	YDL022C-A	4	409808	410056	-1	249	No	0.940113	0.912959	-0.0271541	Unclassified
ACF	227251	YDL022W	4	411825	413000	1	1176	No	0.997745	0.993715	-0.00402981	Unclassified
ACF	227251	YDL023C	4	411761	412081	-1	321	No	0.971816	0.942306	-0.02951	Unclassified
ACF	227251	YDL027C	4	403695	404957	-1	1263	No	0.803665	0.728317	-0.0753481	Unclassified
ACF	227251	YDL028C	4	400997	403291	-1	2295	Yes	0.447362	0.470288	0.0229264	Unclassified
ACF	227251	YDL031W	4	394217	397204	1	2988	Yes	0.200293	0.137014	-0.0632789	Unclassified
ACF	227251	YDL033C	4	392659	393912	-1	1254	No	0.956831	0.526674	-0.430157	Unclassified
ACF	227251	YDL034W	4	391783	392127	1	345	No	0.814588	0.77422	-0.040368	Unclassified
ACF	227251	YDL035C	4	389172	392057	-1	2886	No	0.848238	0.758736	-0.0895015	Unclassified
ACF	227251	YDL036C	4	387513	388901	-1	1389	No	0.951888	0.956975	0.00508673	Unclassified
ACF	227251	YDL037C	4	384601	385587	-1	987	No	0.658238	0.928995	0.270757	Unclassified
ACF	227251	YDL040C	4	378874	381438	-1	2565	No	0.232847	0.392927	0.16008	Unclassified
ACF	227251	YDL041W	4	378102	378455	1	354	No	0.997802	0.995779	-0.0020227	Unclassified
ACF	227251	YDL043C	4	375680	376480	-1	801	Yes	0.54288	0.529514	-0.0133655	Unclassified
ACF	227251	YDL046W	4	371240	371761	1	522	No	0.919634	0.927242	0.00760816	Unclassified
ACF	227251	YDL047W	4	369771	370706	1	936	No	0.776641	0.638618	-0.138023	Unclassified
ACF	227251	YDL048C	4	366739	368211	-1	1473	No	0.99781	0.999989	0.00217883	Unclassified
ACF	227251	YDL050C	4	364446	364817	-1	372	No	0.880704	0.892574	0.0118695	Unclassified
ACF	227251	YDL052C	4	362672	363583	-1	912	No	0.990533	0.904051	-0.0864823	Unclassified
ACF	227251	YDL053C	4	361699	362256	-1	558	No	0.783348	0.749462	-0.0338859	Unclassified
ACF	227251	YDL054C	4	359825	361285	-1	1461	No	0.992712	0.970077	-0.0226354	Unclassified
ACF	227251	YDL055C	4	355674	356759	-1	1086	Yes	0.434319	0.31841	-0.115909	Unclassified
ACF	227251	YDL056W	4	352877	355378	1	2502	No	0.668391	0.8986	0.23021	Unclassified
ACF	227251	YDL057W	4	351434	352420	1	987	No	0.962521	0.995423	0.0329021	Unclassified
ACF	227251	YDL058W	4	345665	351037	1	5373	Yes	0.435223	0.0281498	-0.407074	Unclassified
ACF	227251	YDL060W	4	341619	343985	1	2367	Yes	0.224084	0.145784	-0.0782996	Unclassified
ACF	227251	YDL063C	4	338272	340134	-1	1863	No	0.861573	0.762948	-0.0986249	Unclassified
ACF	227251	YDL065C	4	336249	337277	-1	1029	No	0.866912	0.755428	-0.111484	Unclassified
ACF	227251	YDL066W	4	334835	336121	1	1287	No	0.987928	0.985844	-0.00208454	Unclassified
ACF	227251	YDL070W	4	331024	332940	1	1917	No	0.925807	0.94709	0.0212833	Unclassified
ACF	227251	YDL071C	4	330666	331040	-1	375	No	0.834844	0.969337	0.134493	Unclassified
ACF	227251	YDL072C	4	329836	330447	-1	612	No	0.858764	0.815037	-0.0437279	Unclassified
ACF	227251	YDL073W	4	326613	329567	1	2955	No	0.641348	0.786362	0.145013	Unclassified
ACF	227251	YDL074C	4	324047	326149	-1	2103	No	0.432466	0.36695	-0.0655166	Unclassified
ACF	227251	YDL075W	4	322226	322988	1	763	No	0.391845	0.283975	-0.10787	Unclassified
ACF	227251	YDL076C	4	320668	321552	-1	885	No	0.722773	0.792465	0.069692	Unclassified
ACF	227251	YDL077C	4	316971	320120	-1	3150	No	0.674686	0.429025	-0.245661	Unclassified
ACF	227251	YDL078C	4	315357	316388	-1	1032	No	0.990639	0.970012	-0.0206266	Unclassified
ACF	227251	YDL079C	4	312951	314748	-1	1798	No	0.997645	0.999765	0.00212003	Unclassified
ACF	227251	YDL080C	4	310642	312471	-1	1830	No	0.921511	0.44112	-0.48039	Unclassified
ACF	227251	YDL081C	4	309802	310122	-1	321	No	0.459476	0.451185	-0.00829106	Unclassified
ACF	227251	YDL082W	4	308424	309388	1	965	No	0.87369	0.44702	-0.426671	Unclassified
ACF	227251	YDL083C	4	306926	307789	-1	864	No	0.700801	0.402952	-0.297849	Unclassified
ACF	227251	YDL084W	4	305237	306577	1	1341	Yes	0.330783	0.342509	0.0117254	Unclassified
ACF	227251	YDL085C-A	4	302464	302670	-1	207	No	0.98867	0.982993	-0.00567738	Unclassified
ACF	227251	YDL085W	4	303211	304848	1	1638	No	0.975646	0.974174	-0.00147127	Unclassified
ACF	227251	YDL086C-A	4	301655	302089	-1	435	No	0.997951	0.998094	0.000142951	Unclassified
ACF	227251	YDL086W	4	301413	302234	1	822	No	0.9952	0.994986	-0.00021403	Unclassified
ACF	227251	YDL087C	4	300214	300999	-1	786	Yes	0.745232	0.333515	-0.411716	Unclassified
ACF	227251	YDL090C	4	295034	296329	-1	1296	No	0.769329	0.728847	-0.0404823	Unclassified
ACF	227251	YDL091C	4	293392	294759	-1	1368	No	0.880115	0.827531	-0.0525839	Unclassified
ACF	227251	YDL092W	4	292781	293221	1	441	Yes	0.746312	0.799858	0.0535462	Unclassified
ACF	227251	YDL093W	4	289909	292140	1	2232	No	0.958032	0.977692	0.0196599	Unclassified
ACF	227251	YDL094C	4	289572	290081	-1	510	No	0.973418	0.948109	-0.0253091	Unclassified
ACF	227251	YDL095W	4	287059	289512	1	2454	No	0.962022	0.808376	-0.153646	Unclassified
ACF	227251	YDL096C	4	286998	287324	-1	327	No	0.730731	0.663774	-0.0669564	Unclassified
ACF	227251	YDL097C	4	285391	286695	-1	1305	Yes	0.670247	0.38601	-0.284237	Unclassified
ACF	227251	YDL098C	4	284581	285165	-1	585	Yes	0.659138	0.512002	-0.147136	Unclassified
ACF	227251	YDL099W	4	283419	284444	1	1026	No	0.936982	0.638035	-0.298947	Unclassified
ACF	227251	YDL100C	4	282112	283176	-1	1065	No	0.969837	0.837353	-0.132484	Unclassified
ACF	227251	YDL103C	4	275148	276581	-1	1434	Yes	0.503259	0.706208	0.202949	Unclassified
ACF	227251	YDL104C	4	273653	274876	-1	1224	No	0.950053	0.87502	-0.0750335	Unclassified
ACF	227251	YDL105W	4	272389	273597	1	1209	Yes	0.369592	0.218869	-0.150722	Unclassified
ACF	227251	YDL106C	4	270222	271901	-1	1680	No	0.746512	0.826876	0.0803643	Unclassified
ACF	227251	YDL107W	4	268921	269976	1	1056	No	0.98639	0.464683	-0.521707	Background Sick
ACF	227251	YDL109C	4	265258	267201	-1	1944	No	0.748694	0.903589	0.154895	Unclassified
ACF	227251	YDL110C	4	264512	264964	-1	453	No	0.970077	0.995717	0.0256403	Unclassified
ACF	227251	YDL111C	4	263313	264110	-1	798	Yes	0.565625	0.605177	0.0395523	Unclassified
ACF	227251	YDL112W	4	258915	263225	1	4311	No	0.91441	0.861763	-0.0526479	Unclassified
ACF	227251	YDL113C	4	256633	258555	-1	1923	No	0.802165	0.915247	0.113082	Unclassified
ACF	227251	YDL115C	4	253995	255126	-1	1132	No	0.720714	0.71301	-0.00770413	Unclassified
ACF	227251	YDL116W	4	251566	253746	1	2181	No	0.355327	0.167802	-0.187525	Unclassified
ACF	227251	YDL117W	4	248581	251238	1	2658	No	0.525149	0.358697	-0.166452	Unclassified
ACF	227251	YDL118W	4	247302	247682	1	381	No	0.825863	0.857609	0.0317464	Unclassified
ACF	227251	YDL119C	4	246689	247612	-1	924	No	0.974631	0.976699	0.00206776	Unclassified
ACF	227251	YDL120W	4	245923	246447	1	525	Yes	0.463115	0.507028	0.043913	Unclassified
ACF	227251	YDL123W	4	241418	241840	1	423	No	0.995717	0.995955	0.000238423	Unclassified
ACF	227251	YDL124W	4	240259	241197	1	939	No	0.999993	0.99998	-1.33878e-05	Unclassified
ACF	227251	YDL125C	4	239019	239606	-1	588	No	0.998334	0.970485	-0.0278485	Unclassified
ACF	227251	YDL126C	4	236157	238664	-1	2508	Yes	0.228309	0.451796	0.223488	Unclassified
ACF	227251	YDL127W	4	234927	235853	1	927	No	0.994161	0.999253	0.00509265	Unclassified
ACF	227251	YDL128W	4	232652	233887	1	1236	No	0.948215	0.972521	0.0243061	Unclassified
ACF	227251	YDL130W	4	229906	230527	1	622	No	0.828399	0.843755	0.0153566	Unclassified
ACF	227251	YDL130W-A	4	229171	229431	1	261	No	0.972701	0.993166	0.0204649	Unclassified
ACF	227251	YDL131W	4	227393	228715	1	1323	No	0.977472	0.983293	0.00582133	Unclassified
ACF	227251	YDL132W	4	224304	226751	1	2448	Yes	0.43075	0.230685	-0.200065	Unclassified
ACF	227251	YDL133C-A	4	221724	221801	-1	78	No	0.859905	0.851285	-0.00862032	Unclassified
ACF	227251	YDL133W	4	222427	223740	1	1314	No	0.916987	0.7614	-0.155587	Unclassified
ACF	227251	YDL134C	4	219662	220771	-1	1110	No	0.630376	0.578484	-0.0518914	Unclassified
ACF	227251	YDL135C	4	218680	219288	-1	609	No	0.986979	0.971971	-0.0150077	Unclassified
ACF	227251	YDL136W	4	217600	218367	1	768	No	0.980285	0.900803	-0.0794816	Unclassified
ACF	227251	YDL137W	4	216529	217074	1	546	No	0.992558	0.995662	0.00310435	Unclassified
ACF	227251	YDL138W	4	213351	215642	1	2292	No	0.984402	0.990741	0.00633903	Unclassified
ACF	227251	YDL139C	4	211375	212046	-1	672	Yes	0.845622	0.689947	-0.155676	Unclassified
ACF	227251	YDL140C	4	205360	210561	-1	5202	Yes	0.285091	0.273384	-0.0117076	Unclassified
ACF	227251	YDL141W	4	203039	205111	1	2073	Yes	0.732263	0.356722	-0.375541	Unclassified
ACF	227251	YDL142C	4	201719	202570	-1	852	No	0.7191	0.987414	0.268315	Unclassified
ACF	227251	YDL143W	4	199996	201582	1	1587	Yes	0.230068	0.625894	0.395825	Unclassified
ACF	227251	YDL144C	4	198662	199732	-1	1071	No	0.986539	0.948021	-0.0385181	Unclassified
ACF	227251	YDL145C	4	194571	198176	-1	3606	Yes	0.343316	0.113518	-0.229798	Unclassified
ACF	227251	YDL146W	4	192750	194225	1	1476	No	0.507028	0.610132	0.103103	Unclassified
ACF	227251	YDL147W	4	190924	192261	1	1338	Yes	0.549247	0.539449	-0.0097984	Unclassified
ACF	227251	YDL150W	4	183343	184611	1	1269	Yes	0.490182	0.439782	-0.0504003	Unclassified
ACF	227251	YDL153C	4	181186	183018	-1	1833	Yes	0.182202	0.134808	-0.0473947	Unclassified
ACF	227251	YDL155W	4	176773	178056	1	1284	No	0.948867	0.73282	-0.216047	Unclassified
ACF	227251	YDL156W	4	174918	176486	1	1569	No	0.943701	0.982522	0.0388217	Unclassified
ACF	227251	YDL158C	4	173866	174174	-1	309	No	0.830419	0.846873	0.0164545	Unclassified
ACF	227251	YDL159C-B	4	173056	173232	-1	177	No	0.721572	0.723041	0.00146892	Unclassified
ACF	227251	YDL159W-A	4	172182	172313	1	132	No	0.591627	0.632115	0.040488	Unclassified
ACF	227251	YDL160C-A	4	169366	169608	-1	243	No	0.919733	0.91022	-0.00951247	Unclassified
ACF	227251	YDL161W	4	167714	169078	1	1365	No	0.928905	0.943701	0.0147954	Unclassified
ACF	227251	YDL163W	4	166956	167258	1	303	No	0.463982	0.510757	0.0467756	Unclassified
ACF	227251	YDL164C	4	164987	167254	-1	2268	Yes	0.117964	0.317319	0.199356	Unclassified
ACF	227251	YDL165W	4	164290	164865	1	576	Yes	0.507944	0.397152	-0.110792	Unclassified
ACF	227251	YDL166C	4	163449	164042	-1	594	Yes	0.373618	0.333128	-0.0404897	Unclassified
ACF	227251	YDL167C	4	160995	163154	-1	2160	No	0.828788	0.912814	0.0840263	Unclassified
ACF	227251	YDL169C	4	158064	158735	-1	672	No	0.934729	0.965858	0.0311282	Unclassified
ACF	227251	YDL170W	4	156318	157904	1	1587	No	0.991331	0.99263	0.00129923	Unclassified
ACF	227251	YDL172C	4	148607	149086	-1	480	No	0.80901	0.714444	-0.0945656	Unclassified
ACF	227251	YDL173W	4	148191	149078	1	888	No	0.680107	0.993532	0.313425	Unclassified
ACF	227251	YDL174C	4	145826	147589	-1	1764	No	0.999954	0.999972	1.80931e-05	Unclassified
ACF	227251	YDL175C	4	144484	145518	-1	1035	No	0.949247	0.990831	0.0415846	Unclassified
ACF	227251	YDL176W	4	142097	144223	1	2127	No	0.765241	0.801114	0.0358729	Unclassified
ACF	227251	YDL177C	4	141209	141721	-1	513	No	0.886837	0.887944	0.00110697	Unclassified
ACF	227251	YDL178W	4	139522	141114	1	1593	No	0.936684	0.983421	0.0467372	Unclassified
ACF	227251	YDL179W	4	138291	139205	1	915	No	0.566987	0.775722	0.208735	Unclassified
ACF	227251	YDL180W	4	135896	137539	1	1644	No	0.904851	0.775009	-0.129842	Unclassified
ACF	227251	YDL181W	4	135179	135436	1	258	No	0.896399	0.967271	0.0708715	Unclassified
ACF	227251	YDL182W	4	133437	134723	1	1287	No	0.996721	0.986425	-0.0102968	Unclassified
ACF	227251	YDL183C	4	130871	131833	-1	963	No	0.60642	0.711582	0.105162	Unclassified
ACF	227251	YDL184C	4	130407	130484	-1	78	No	0.994112	0.967481	-0.0266315	Unclassified
ACF	227251	YDL185C-A	4	126608	126835	-1	228	No	0.44252	0.569055	0.126535	Unclassified
ACF	227251	YDL185W	4	126787	130002	1	3216	No	0.132097	0.267293	0.135196	Unclassified
ACF	227251	YDL187C	4	125509	125838	-1	330	No	0.79042	0.893985	0.103565	Unclassified
ACF	227251	YDL188C	4	123865	124998	-1	1134	No	0.983421	0.953065	-0.0303565	Unclassified
ACF	227251	YDL189W	4	122216	123589	1	1374	No	0.573711	0.82023	0.246519	Unclassified
ACF	227251	YDL192W	4	116321	116866	1	546	No	0.98626	0.457338	-0.528923	Background Sick
ACF	227251	YDL193W	4	114672	115799	1	1128	Yes	0.42748	0.644965	0.217486	Unclassified
ACF	227251	YDL194W	4	111580	114234	1	2655	No	0.694722	0.651357	-0.0433649	Unclassified
ACF	227251	YDL195W	4	107208	111029	1	3822	Yes	0.0808115	0.0508526	-0.0299589	Unclassified
ACF	227251	YDL197C	4	104917	106494	-1	1578	No	0.991199	0.985432	-0.00576721	Unclassified
ACF	227251	YDL198C	4	103649	104551	-1	903	No	0.778916	0.936982	0.158065	Unclassified
ACF	227251	YDL199C	4	101290	103353	-1	2064	No	0.691871	0.9893	0.297429	Unclassified
ACF	227251	YDL202W	4	98475	99224	1	750	No	0.886721	0.608977	-0.277745	Unclassified
ACF	227251	YDL203C	4	96082	97953	-1	1872	No	0.728847	0.647593	-0.0812533	Unclassified
ACF	227251	YDL204W	4	94605	95786	1	1182	No	0.958775	0.993021	0.0342459	Unclassified
ACF	227251	YDL205C	4	92762	93745	-1	984	Yes	0.639454	0.571037	-0.0684168	Unclassified
ACF	227251	YDL206W	4	90176	92464	1	2289	No	0.734256	0.887629	0.153373	Unclassified
ACF	227251	YDL207W	4	88248	89864	1	1617	Yes	0.177006	0.196871	0.019865	Unclassified
ACF	227251	YDL208W	4	87512	87982	1	471	Yes	0.46993	0.463115	-0.00681477	Unclassified
ACF	227251	YDL209C	4	86207	87226	-1	1020	Yes	0.43172	0.562431	0.130711	Unclassified
ACF	227251	YDL210W	4	84270	85985	1	1716	No	0.868629	0.926751	0.0581221	Unclassified
ACF	227251	YDL213C	4	77289	77966	-1	678	No	0.725748	0.985045	0.259297	Unclassified
ACF	227251	YDL214C	4	74446	76545	-1	2100	No	0.981603	0.962022	-0.0195818	Unclassified
ACF	227251	YDL215C	4	70640	73918	-1	3279	No	0.999402	0.994405	-0.00499762	Unclassified
ACF	227251	YDL216C	4	68997	70319	-1	1323	No	0.858428	0.94896	0.090532	Unclassified
ACF	227251	YDL219W	4	65242	65765	1	524	No	0.729637	0.840423	0.110787	Unclassified
ACF	227251	YDL220C	4	62244	65018	-1	2775	Yes	0.583268	0.924719	0.341451	Unclassified
ACF	227251	YDL221W	4	62011	62562	1	552	No	0.999796	0.999935	0.000139077	Unclassified
ACF	227251	YDL224C	4	54397	56346	-1	1950	No	0.670021	0.751328	0.0813071	Unclassified
ACF	227251	YDL225W	4	52445	54100	1	1656	No	0.974814	0.75795	-0.216864	Unclassified
ACF	227251	YDL227C	4	46271	48031	-1	1761	No	0.420806	0.842616	0.42181	Unclassified
ACF	227251	YDL229W	4	44065	45906	1	1842	No	0.988017	0.991841	0.00382392	Unclassified
ACF	227251	YDL230W	4	42700	43707	1	1008	No	0.888809	0.919171	0.0303621	Unclassified
ACF	227251	YDL233W	4	36797	38173	1	1377	No	0.665708	0.93509	0.269382	Unclassified
ACF	227251	YDL234C	4	34237	36477	-1	2241	No	0.881581	0.876008	-0.00557298	Unclassified
ACF	227251	YDL235C	4	33415	33918	-1	504	Yes	0.334595	0.319372	-0.0152236	Unclassified
ACF	227251	YDL236W	4	32296	33234	1	939	No	0.759445	0.979744	0.220298	Unclassified
ACF	227251	YDL240C-A	4	22471	22608	-1	138	No	0.999984	0.999791	-0.00019342	Unclassified
ACF	227251	YDL241W	4	20635	21006	1	372	No	0.631841	0.528237	-0.103604	Unclassified
ACF	227251	YDL242W	4	18959	19312	1	354	No	0.998312	0.99432	-0.00399241	Unclassified
ACF	227251	YDR001C	4	450220	452475	-1	2256	No	0.999995	0.999729	-0.000266625	Unclassified
ACF	227251	YDR002W	4	453045	453650	1	606	Yes	0.303196	0.365105	0.061909	Unclassified
ACF	227251	YDR003W	4	454122	454754	1	633	No	0.995767	0.96373	-0.0320368	Unclassified
ACF	227251	YDR003W-A	4	454782	454904	1	123	No	0.936495	0.979592	0.0430965	Unclassified
ACF	227251	YDR007W	4	461842	462516	1	675	No	0.997989	0.997284	-0.000705255	Unclassified
ACF	227251	YDR008C	4	462252	462602	-1	351	No	0.999916	0.9992	-0.000715631	Unclassified
ACF	227251	YDR009W	4	463434	464996	1	1563	No	0.99993	0.999675	-0.00025474	Unclassified
ACF	227251	YDR010C	4	465051	465383	-1	333	No	0.999999	0.999995	-4.51475e-06	Unclassified
ACF	227251	YDR011W	4	465919	470424	1	4506	No	0.999998	0.996047	-0.0039511	Unclassified
ACF	227251	YDR012W	4	471853	472941	1	1089	No	0.895492	0.809771	-0.085721	Unclassified
ACF	227251	YDR013W	4	473157	473783	1	627	Yes	0.592857	0.51241	-0.0804473	Unclassified
ACF	227251	YDR015C	4	477960	478199	-1	240	No	0.876679	0.51987	-0.356809	Unclassified
ACF	227251	YDR017C	4	479115	482267	-1	3153	No	0.927646	0.604819	-0.322827	Unclassified
ACF	227251	YDR018C	4	482670	483860	-1	1191	No	0.99889	0.992191	-0.00669908	Unclassified
ACF	227251	YDR019C	4	484163	485365	-1	1203	No	0.983789	0.971915	-0.0118747	Unclassified
ACF	227251	YDR020C	4	485746	486444	-1	699	No	0.850707	0.89521	0.044503	Unclassified
ACF	227251	YDR021W	4	486804	488003	1	1200	Yes	0.2902	0.277783	-0.0124163	Unclassified
ACF	227251	YDR023W	4	489508	490896	1	1389	Yes	0.251942	0.305364	0.0534228	Unclassified
ACF	227251	YDR025W	4	491515	492324	1	810	No	0.504082	0.311131	-0.192951	Unclassified
ACF	227251	YDR026C	4	492556	494268	-1	1713	No	0.927918	0.829208	-0.0987099	Unclassified
ACF	227251	YDR027C	4	494649	497318	-1	2670	No	0.251274	0.251942	0.000667304	Unclassified
ACF	227251	YDR028C	4	497835	500879	-1	3045	No	0.331197	0.301062	-0.0301351	Unclassified
ACF	227251	YDR029W	4	501100	501414	1	315	No	0.491954	0.614393	0.122439	Unclassified
ACF	227251	YDR030C	4	501753	503273	-1	1521	No	0.979314	0.98875	0.00943569	Unclassified
ACF	227251	YDR034C	4	509737	512109	-1	2373	No	0.775992	0.795633	0.0196407	Unclassified
ACF	227251	YDR034W-B	4	521314	521469	1	156	No	0.422715	0.66508	0.242366	Unclassified
ACF	227251	YDR043C	4	542674	543369	-1	696	No	0.967789	0.906187	-0.061602	Unclassified
ACF	227251	YDR044W	4	546642	547628	1	987	Yes	0.852073	0.460296	-0.391777	Unclassified
ACF	227251	YDR045C	4	547978	548310	-1	333	Yes	0.457777	0.526401	0.0686238	Unclassified
ACF	227251	YDR046C	4	548762	550576	-1	1815	No	0.985679	0.984966	-0.000712831	Unclassified
ACF	227251	YDR047W	4	551860	552948	1	1089	Yes	0.521205	0.667545	0.14634	Unclassified
ACF	227251	YDR048C	4	553084	553398	-1	315	No	0.979277	0.996239	0.0169615	Unclassified
ACF	227251	YDR049W	4	553254	555152	1	1899	No	0.921126	0.986575	0.0654497	Unclassified
ACF	227251	YDR050C	4	555726	556472	-1	747	Yes	0.296822	0.4401	0.143278	Unclassified
ACF	227251	YDR051C	4	557056	558060	-1	1005	No	0.983719	0.982127	-0.00159202	Unclassified
ACF	227251	YDR052C	4	558511	560625	-1	2115	Yes	0.1862	0.158072	-0.0281283	Unclassified
ACF	227251	YDR053W	4	560249	560644	1	396	No	0.450848	0.410332	-0.0405161	Unclassified
ACF	227251	YDR055W	4	563527	564861	1	1335	No	0.649691	0.951818	0.302127	Unclassified
ACF	227251	YDR056C	4	565023	565640	-1	618	No	0.830054	0.941648	0.111595	Unclassified
ACF	227251	YDR057W	4	565927	567555	1	1629	No	0.97734	0.972905	-0.00443551	Unclassified
ACF	227251	YDR058C	4	567723	568703	-1	981	No	0.94709	0.958497	0.0114066	Unclassified
ACF	227251	YDR059C	4	569234	569770	-1	537	No	0.983826	0.961799	-0.0220269	Unclassified
ACF	227251	YDR060W	4	570649	573726	1	3078	Yes	0.0829621	0.0886492	0.00568712	Unclassified
ACF	227251	YDR061W	4	574164	575783	1	1620	No	0.91874	0.996426	0.077686	Unclassified
ACF	227251	YDR062W	4	576474	578159	1	1686	Yes	0.246199	0.231566	-0.0146331	Unclassified
ACF	227251	YDR063W	4	578663	579112	1	450	No	0.672683	0.796997	0.124314	Unclassified
ACF	227251	YDR065W	4	580687	581784	1	1098	No	0.787493	0.412499	-0.374995	Unclassified
ACF	227251	YDR068W	4	583713	584645	1	933	No	0.798159	0.803665	0.00550592	Unclassified
ACF	227251	YDR069C	4	584939	587719	-1	2781	No	0.113518	0.990291	0.876772	Background Healthy
ACF	227251	YDR070C	4	588098	588379	-1	282	No	0.571877	0.954792	0.382914	Unclassified
ACF	227251	YDR071C	4	588827	589402	-1	576	No	0.939604	0.963022	0.0234176	Unclassified
ACF	227251	YDR072C	4	589761	591344	-1	1584	No	0.999555	0.995086	-0.00446832	Unclassified
ACF	227251	YDR073W	4	592439	592948	1	510	No	0.981745	0.999498	0.0177531	Unclassified
ACF	227251	YDR074W	4	593893	596583	1	2691	No	0.399656	0.467777	0.068121	Unclassified
ACF	227251	YDR075W	4	597156	598082	1	927	No	0.511064	0.622151	0.111086	Unclassified
ACF	227251	YDR076W	4	598468	599688	1	1221	No	0.990506	0.997376	0.00686996	Unclassified
ACF	227251	YDR077W	4	600793	601809	1	1017	No	0.997206	0.999973	0.00276763	Unclassified
ACF	227251	YDR078C	4	602198	602869	-1	672	No	0.885991	0.957483	0.0714928	Unclassified
ACF	227251	YDR079C-A	4	603593	603811	-1	219	No	0.815475	0.832427	0.016953	Unclassified
ACF	227251	YDR079W	4	603064	603399	1	336	No	0.799456	0.741147	-0.0583088	Unclassified
ACF	227251	YDR080W	4	604008	606986	1	2979	No	0.832827	0.387213	-0.445614	Unclassified
ACF	227251	YDR081C	4	607304	610081	-1	2778	Yes	0.16672	0.128573	-0.0381467	Unclassified
ACF	227251	YDR085C	4	614288	616150	-1	1863	No	0.896543	0.896399	-0.000143708	Unclassified
ACF	227251	YDR086C	4	616928	617170	-1	243	Yes	0.535873	0.470577	-0.0652964	Unclassified
ACF	227251	YDR087C	4	617470	618306	-1	837	Yes	0.26635	0.268472	0.00212149	Unclassified
ACF	227251	YDR088C	4	618497	619645	-1	1149	Yes	0.345424	0.291323	-0.0541009	Unclassified
ACF	227251	YDR089W	4	622112	624721	1	2610	No	0.938402	0.990893	0.0524915	Unclassified
ACF	227251	YDR090C	4	625066	625998	-1	933	No	0.745942	0.582097	-0.163846	Unclassified
ACF	227251	YDR092W	4	629876	630605	1	730	No	0.780514	0.977051	0.196537	Unclassified
ACF	227251	YDR093W	4	631282	636120	1	4839	No	0.999982	0.999928	-5.40267e-05	Unclassified
ACF	227251	YDR094W	4	635840	636175	1	336	No	1	1	2.53667e-07	Unclassified
ACF	227251	YDR095C	4	636117	636527	-1	411	No	0.999704	0.999971	0.000266964	Unclassified
ACF	227251	YDR096W	4	637139	639823	1	2685	No	0.356722	0.579712	0.22299	Unclassified
ACF	227251	YDR097C	4	640109	643837	-1	3729	No	0.454637	0.659662	0.205026	Unclassified
ACF	227251	YDR098C	4	644178	644930	-1	753	No	0.986937	0.964461	-0.0224763	Unclassified
ACF	227251	YDR099W	4	653607	654428	1	822	No	0.975871	0.808576	-0.167296	Unclassified
ACF	227251	YDR100W	4	655013	655444	1	432	No	0.960453	0.987016	0.0265627	Unclassified
ACF	227251	YDR103W	4	658350	661103	1	2754	No	0.822548	0.961441	0.138894	Unclassified
ACF	227251	YDR105C	4	665349	666770	-1	1422	No	0.775491	0.906333	0.130842	Unclassified
ACF	227251	YDR106W	4	667004	667858	1	855	No	0.919036	0.974912	0.0558762	Unclassified
ACF	227251	YDR108W	4	671269	673365	1	2097	No	0.651962	0.585759	-0.066203	Unclassified
ACF	227251	YDR109C	4	673520	675667	-1	2148	No	0.990253	0.987745	-0.00250846	Unclassified
ACF	227251	YDR110W	4	676102	677802	1	1701	No	0.955462	0.869819	-0.0856434	Unclassified
ACF	227251	YDR111C	4	678241	679764	-1	1524	No	0.979507	0.918036	-0.0614706	Unclassified
ACF	227251	YDR112W	4	679544	679852	1	309	No	0.915	0.834634	-0.0803662	Unclassified
ACF	227251	YDR113C	4	680496	681617	-1	1122	Yes	0.121954	0.136026	0.0140716	Unclassified
ACF	227251	YDR114C	4	681924	682226	-1	303	No	0.852503	0.784803	-0.0677004	Unclassified
ACF	227251	YDR115W	4	682175	682492	1	318	No	0.75849	0.428329	-0.33016	Unclassified
ACF	227251	YDR116C	4	682724	683581	-1	858	No	0.62121	0.398459	-0.222751	Unclassified
ACF	227251	YDR117C	4	683946	685643	-1	1698	No	0.694161	0.759445	0.0652845	Unclassified
ACF	227251	YDR118W	4	685882	687840	1	1959	Yes	0.375616	0.310108	-0.0655077	Unclassified
ACF	227251	YDR118W-A	4	687768	687884	1	117	No	0.788827	0.409595	-0.379232	Unclassified
ACF	227251	YDR119W	4	688227	690533	1	2307	No	0.844574	0.911616	0.0670426	Unclassified
ACF	227251	YDR119W-A	4	691014	691214	1	201	No	0.987342	0.997778	0.0104352	Unclassified
ACF	227251	YDR120C	4	691549	693261	-1	1713	No	0.95204	0.981426	0.0293865	Unclassified
ACF	227251	YDR121W	4	693585	694175	1	591	No	0.679584	0.528818	-0.150766	Unclassified
ACF	227251	YDR126W	4	703234	704244	1	1011	No	0.891452	0.902772	0.0113193	Unclassified
ACF	227251	YDR127W	4	704484	709250	1	4767	No	0.199389	0.0481448	-0.151245	Unclassified
ACF	227251	YDR128W	4	709549	712995	1	3447	No	0.962814	0.968265	0.00545071	Unclassified
ACF	227251	YDR130C	4	715747	716622	-1	876	No	0.631242	0.956131	0.324888	Unclassified
ACF	227251	YDR131C	4	716790	718460	-1	1671	No	0.745469	0.697743	-0.0477266	Unclassified
ACF	227251	YDR132C	4	718816	720303	-1	1488	No	0.938649	0.964981	0.0263314	Unclassified
ACF	227251	YDR133C	4	720962	721297	-1	336	No	0.776875	0.909513	0.132638	Unclassified
ACF	227251	YDR135C	4	723004	727551	-1	4548	No	0.975822	0.994161	0.0183381	Unclassified
ACF	227251	YDR136C	4	727711	728283	-1	573	No	0.995856	0.992127	-0.0037291	Unclassified
ACF	227251	YDR137W	4	728259	730250	1	1992	No	0.524482	0.735862	0.21138	Unclassified
ACF	227251	YDR140W	4	734138	734803	1	666	No	0.586692	0.354582	-0.23211	Unclassified
ACF	227251	YDR142C	4	740473	741600	-1	1128	No	0.914617	0.897614	-0.0170032	Unclassified
ACF	227251	YDR143C	4	742042	743874	-1	1833	No	0.698585	0.782213	0.0836274	Unclassified
ACF	227251	YDR145W	4	746738	748357	1	1620	Yes	0.189847	0.464125	0.274279	Unclassified
ACF	227251	YDR146C	4	748613	750742	-1	2130	No	0.772691	0.528542	-0.244149	Unclassified
ACF	227251	YDR147W	4	751631	753235	1	1605	No	0.901339	0.983454	0.0821149	Unclassified
ACF	227251	YDR148C	4	753675	755066	-1	1392	No	0.929641	0.366006	-0.563634	Background Sick
ACF	227251	YDR149C	4	755555	756262	-1	708	No	0.458517	0.552052	0.0935346	Unclassified
ACF	227251	YDR152W	4	765706	766503	1	798	No	0.924118	0.969053	0.0449352	Unclassified
ACF	227251	YDR153C	4	766736	767971	-1	1236	No	0.970541	0.940212	-0.0303287	Unclassified
ACF	227251	YDR154C	4	768403	768753	-1	351	No	0.961725	0.983678	0.0219524	Unclassified
ACF	227251	YDR155C	4	768512	769000	-1	489	No	0.928165	0.972769	0.0446037	Unclassified
ACF	227251	YDR156W	4	769525	769938	1	414	No	0.96151	0.943893	-0.0176172	Unclassified
ACF	227251	YDR158W	4	770357	771454	1	1098	No	0.908933	0.8715	-0.0374334	Unclassified
ACF	227251	YDR159W	4	771877	775782	1	3906	No	0.201038	0.0868441	-0.114194	Unclassified
ACF	227251	YDR163W	4	781423	781950	1	528	No	0.792718	0.916146	0.123428	Unclassified
ACF	227251	YDR164C	4	782041	784215	-1	2175	Yes	0.490486	0.499173	0.00868697	Unclassified
ACF	227251	YDR168W	4	790328	791848	1	1521	Yes	0.570098	0.481428	-0.0886705	Unclassified
ACF	227251	YDR169C	4	792348	793889	-1	1542	No	0.705423	0.734793	0.0293694	Unclassified
ACF	227251	YDR169C-A	4	794574	794723	-1	150	No	0.954212	0.980512	0.0262998	Unclassified
ACF	227251	YDR170C	4	796193	802222	-1	6030	Yes	0.110874	0.0699107	-0.0409632	Unclassified
ACF	227251	YDR171W	4	806621	807748	1	1128	No	0.89809	0.964521	0.0664302	Unclassified
ACF	227251	YDR172W	4	808324	810381	1	2058	Yes	0.228875	0.287717	0.0588417	Unclassified
ACF	227251	YDR173C	4	810565	811632	-1	1068	No	0.562192	0.491237	-0.0709556	Unclassified
ACF	227251	YDR174W	4	812110	812850	1	741	No	0.611191	0.792939	0.181748	Unclassified
ACF	227251	YDR175C	4	813193	814152	-1	960	No	0.990353	0.374584	-0.615769	Background Sick
ACF	227251	YDR176W	4	814452	816560	1	2109	No	0.997386	0.286149	-0.711237	Background Sick
ACF	227251	YDR177W	4	816878	817525	1	648	Yes	0.819398	0.744382	-0.0750163	Unclassified
ACF	227251	YDR179W-A	4	819433	820824	1	1392	No	0.670576	0.655564	-0.015011	Unclassified
ACF	227251	YDR182W	4	827582	829057	1	1476	Yes	0.35213	0.642731	0.290602	Unclassified
ACF	227251	YDR182W-A	4	829151	829354	1	204	No	0.853105	0.805678	-0.0474271	Unclassified
ACF	227251	YDR183W	4	829585	830277	1	693	No	0.941897	0.930208	-0.0116892	Unclassified
ACF	227251	YDR184C	4	830629	831513	-1	885	No	0.788147	0.731244	-0.0569031	Unclassified
ACF	227251	YDR186C	4	832859	835492	-1	2634	No	0.993916	0.999755	0.00583944	Unclassified
ACF	227251	YDR187C	4	836228	836746	-1	519	No	0.530134	0.867041	0.336907	Unclassified
ACF	227251	YDR188W	4	836421	838061	1	1641	Yes	0.573043	0.56759	-0.00545292	Unclassified
ACF	227251	YDR193W	4	844554	844952	1	399	No	0.668996	0.78024	0.111243	Unclassified
ACF	227251	YDR195W	4	848599	850200	1	1602	No	0.244934	0.375281	0.130347	Unclassified
ACF	227251	YDR196C	4	850274	850999	-1	726	Yes	0.721909	0.770811	0.0489022	Unclassified
ACF	227251	YDR200C	4	854279	856093	-1	1815	No	0.735019	0.558298	-0.176721	Unclassified
ACF	227251	YDR203W	4	857682	857999	1	318	No	0.423036	0.436341	0.0133056	Unclassified
ACF	227251	YDR204W	4	858137	859144	1	1008	No	0.980995	0.761625	-0.21937	Unclassified
ACF	227251	YDR205W	4	859346	861520	1	2175	No	0.98936	0.995609	0.00624883	Unclassified
ACF	227251	YDR208W	4	868224	870563	1	2340	Yes	0.552052	0.806852	0.2548	Unclassified
ACF	227251	YDR209C	4	871036	871449	-1	414	No	0.529514	0.649691	0.120177	Unclassified
ACF	227251	YDR211W	4	884727	886865	1	2139	Yes	0.404405	0.35907	-0.0453349	Unclassified
ACF	227251	YDR212W	4	887232	888911	1	1680	Yes	0.435573	0.411012	-0.0245616	Unclassified
ACF	227251	YDR213W	4	889751	892492	1	2742	No	0.537751	0.792041	0.25429	Unclassified
ACF	227251	YDR214W	4	892875	893927	1	1053	No	0.999671	0.992738	-0.00693271	Unclassified
ACF	227251	YDR215C	4	894089	894502	-1	414	No	0.999996	1	4.21573e-06	Unclassified
ACF	227251	YDR217C	4	899551	903480	-1	3930	No	0.853417	0.845622	-0.00779525	Unclassified
ACF	227251	YDR218C	4	903781	905052	-1	1272	No	0.908239	0.939012	0.030773	Unclassified
ACF	227251	YDR219C	4	905455	906852	-1	1398	No	0.232199	0.586083	0.353884	Unclassified
ACF	227251	YDR221W	4	907330	909438	1	2109	No	0.973864	0.993149	0.0192848	Unclassified
ACF	227251	YDR222W	4	910054	911301	1	1248	No	0.528542	0.838209	0.309668	Unclassified
ACF	227251	YDR223W	4	912099	913502	1	1404	No	0.752646	0.745469	-0.00717674	Unclassified
ACF	227251	YDR225W	4	915530	915928	1	399	No	0.563308	0.593772	0.030464	Unclassified
ACF	227251	YDR226W	4	916486	917154	1	669	No	0.539449	0.413135	-0.126314	Unclassified
ACF	227251	YDR229W	4	924785	926146	1	1362	No	0.802408	0.977744	0.175335	Unclassified
ACF	227251	YDR230W	4	926223	926570	1	348	No	0.763919	0.802408	0.0384891	Unclassified
ACF	227251	YDR231C	4	926293	926910	-1	618	No	0.991813	0.976096	-0.0157167	Unclassified
ACF	227251	YDR234W	4	931129	933210	1	2082	No	0.998913	0.99954	0.000627224	Unclassified
ACF	227251	YDR237W	4	936615	937493	1	879	No	0.451796	0.313787	-0.138009	Unclassified
ACF	227251	YDR238C	4	937895	940816	-1	2922	Yes	0.109328	0.206525	0.0971972	Unclassified
ACF	227251	YDR239C	4	941057	943420	-1	2364	No	0.618117	0.601846	-0.0162716	Unclassified
ACF	227251	YDR240C	4	943674	945152	-1	1479	Yes	0.556383	0.693589	0.137206	Unclassified
ACF	227251	YDR242W	4	946807	948456	1	1650	No	0.948799	0.950166	0.00136634	Unclassified
ACF	227251	YDR243C	4	948518	950284	-1	1767	Yes	0.42183	0.2902	-0.13163	Unclassified
ACF	227251	YDR244W	4	950563	952401	1	1839	No	0.959118	0.841389	-0.11773	Unclassified
ACF	227251	YDR246W	4	954288	954947	1	660	Yes	0.296127	0.418825	0.122698	Unclassified
ACF	227251	YDR246W-A	4	955133	955333	1	201	No	0.99999	1	9.51832e-06	Unclassified
ACF	227251	YDR247W	4	956013	957398	1	1386	No	0.890224	0.909326	0.019102	Unclassified
ACF	227251	YDR248C	4	957758	958339	-1	582	No	0.772911	0.866736	0.0938247	Unclassified
ACF	227251	YDR249C	4	958681	959802	-1	1122	No	0.907451	0.957132	0.0496809	Unclassified
ACF	227251	YDR250C	4	960086	960361	-1	276	No	0.999247	0.999178	-6.94586e-05	Unclassified
ACF	227251	YDR251W	4	960614	963106	1	2493	No	0.930208	0.897498	-0.0327095	Unclassified
ACF	227251	YDR256C	4	968133	969680	-1	1548	No	0.846717	0.994053	0.147336	Unclassified
ACF	227251	YDR258C	4	971808	974243	-1	2436	No	0.998862	0.999328	0.000465806	Unclassified
ACF	227251	YDR259C	4	974631	975782	-1	1152	No	0.732028	0.877164	0.145136	Unclassified
ACF	227251	YDR260C	4	976717	977229	-1	513	No	0.99992	0.999901	-1.89729e-05	Unclassified
ACF	227251	YDR261C	4	977521	979209	-1	1689	No	0.875529	0.973191	0.0976616	Unclassified
ACF	227251	YDR262W	4	993134	993952	1	819	No	0.954792	0.989722	0.0349305	Unclassified
ACF	227251	YDR263C	4	994242	995534	-1	1293	No	0.867675	0.865833	-0.00184146	Unclassified
ACF	227251	YDR264C	4	996029	998323	-1	2295	No	0.81047	0.839193	0.0287226	Unclassified
ACF	227251	YDR266C	4	1000104	1002023	-1	1920	No	0.860408	0.860238	-0.000170325	Unclassified
ACF	227251	YDR267C	4	1002510	1003502	-1	993	Yes	0.481735	0.491568	0.00983313	Unclassified
ACF	227251	YDR268W	4	1004004	1005143	1	1140	No	0.94172	0.531653	-0.410068	Unclassified
ACF	227251	YDR269C	4	1005665	1005988	-1	324	No	0.523026	0.709732	0.186705	Unclassified
ACF	227251	YDR270W	4	1005675	1008689	1	3015	No	0.818152	0.819239	0.00108666	Unclassified
ACF	227251	YDR271C	4	1008395	1008766	-1	372	No	0.866188	0.934443	0.0682546	Unclassified
ACF	227251	YDR272W	4	1009010	1009834	1	825	No	0.867312	0.670021	-0.197291	Unclassified
ACF	227251	YDR273W	4	1010176	1011273	1	1098	No	0.551474	0.571609	0.0201348	Unclassified
ACF	227251	YDR274C	4	1011589	1011960	-1	372	No	0.999999	1	5.62674e-07	Unclassified
ACF	227251	YDR275W	4	1012252	1012959	1	708	No	0.998825	0.999628	0.000802662	Unclassified
ACF	227251	YDR276C	4	1013476	1013643	-1	168	No	0.749206	0.992951	0.243745	Unclassified
ACF	227251	YDR277C	4	1014401	1015702	-1	1302	No	0.99772	0.999914	0.00219387	Unclassified
ACF	227251	YDR279W	4	1019368	1020420	1	1053	No	0.666017	0.660791	-0.00522567	Unclassified
ACF	227251	YDR280W	4	1020747	1021664	1	918	Yes	0.36817	0.302146	-0.0660243	Unclassified
ACF	227251	YDR281C	4	1022007	1022321	-1	315	No	0.502592	0.703917	0.201325	Unclassified
ACF	227251	YDR283C	4	1025070	1030049	-1	4980	No	0.871685	0.720412	-0.151273	Unclassified
ACF	227251	YDR284C	4	1030550	1031419	-1	870	No	0.956299	0.925456	-0.0308437	Unclassified
ACF	227251	YDR285W	4	1032436	1035063	1	2628	No	0.390274	0.630104	0.23983	Unclassified
ACF	227251	YDR286C	4	1035231	1035575	-1	345	No	0.801333	0.702764	-0.0985691	Unclassified
ACF	227251	YDR292C	4	1043146	1045011	-1	1866	Yes	0.62178	0.573711	-0.048069	Unclassified
ACF	227251	YDR294C	4	1050459	1052228	-1	1770	No	0.968792	0.948867	-0.019925	Unclassified
ACF	227251	YDR295C	4	1052623	1054647	-1	2025	No	0.322615	0.314687	-0.00792798	Unclassified
ACF	227251	YDR296W	4	1055212	1055892	1	681	No	0.982556	0.49761	-0.484946	Unclassified
ACF	227251	YDR298C	4	1058176	1058814	-1	639	No	0.658557	0.445099	-0.213457	Unclassified
ACF	227251	YDR299W	4	1059627	1061231	1	1605	Yes	0.385534	0.582372	0.196838	Unclassified
ACF	227251	YDR300C	4	1061505	1062791	-1	1287	No	0.485328	0.543784	0.0584563	Unclassified
ACF	227251	YDR301W	4	1063352	1067425	1	4074	Yes	0.380186	0.218077	-0.162109	Unclassified
ACF	227251	YDR304C	4	1071880	1072557	-1	678	No	0.96837	0.891615	-0.0767542	Unclassified
ACF	227251	YDR305C	4	1072746	1073488	-1	743	No	0.994675	0.989251	-0.00542464	Unclassified
ACF	227251	YDR306C	4	1073735	1075171	-1	1437	No	0.927732	0.988514	0.060782	Unclassified
ACF	227251	YDR310C	4	1081128	1084316	-1	3189	No	0.65589	0.679053	0.0231629	Unclassified
ACF	227251	YDR311W	4	1085065	1086993	1	1929	Yes	0.126199	0.194965	0.0687663	Unclassified
ACF	227251	YDR312W	4	1087581	1088942	1	1362	No	0.906453	0.934729	0.0282764	Unclassified
ACF	227251	YDR313C	4	1089219	1090079	-1	861	No	0.92859	0.95204	0.0234499	Unclassified
ACF	227251	YDR314C	4	1090433	1092511	-1	2079	No	0.674201	0.786128	0.111927	Unclassified
ACF	227251	YDR320C-A	4	1108280	1108498	-1	219	Yes	0.372805	0.314224	-0.0585807	Unclassified
ACF	227251	YDR320W-B	4	1108484	1108621	1	138	No	0.604495	0.446694	-0.157801	Unclassified
ACF	227251	YDR321W	4	1108702	1109847	1	1146	No	0.954118	0.991692	0.0375736	Unclassified
ACF	227251	YDR322W	4	1110589	1111692	1	1104	No	0.991872	0.777529	-0.214343	Unclassified
ACF	227251	YDR326C	4	1120609	1124925	-1	4317	No	0.899111	0.927455	0.028344	Unclassified
ACF	227251	YDR328C	4	1125434	1126018	-1	585	Yes	0.41069	0.461382	0.050692	Unclassified
ACF	227251	YDR329C	4	1126270	1127595	-1	1326	No	0.985487	0.980598	-0.00488854	Unclassified
ACF	227251	YDR342C	4	1154216	1155928	-1	1713	No	0.387621	0.263324	-0.124296	Unclassified
ACF	227251	YDR343C	4	1159608	1161320	-1	1713	No	0.219745	0.222819	0.00307418	Unclassified
ACF	227251	YDR344C	4	1162006	1162449	-1	444	No	0.988689	0.999091	0.0104018	Unclassified
ACF	227251	YDR345C	4	1162957	1164660	-1	1704	No	0.963659	0.987496	0.0238375	Unclassified
ACF	227251	YDR346C	4	1167214	1168659	-1	1446	No	0.905386	0.973745	0.0683585	Unclassified
ACF	227251	YDR347W	4	1169178	1170143	1	966	No	0.92362	0.495432	-0.428187	Unclassified
ACF	227251	YDR348C	4	1170326	1171825	-1	1500	No	0.897338	0.902191	0.00485253	Unclassified
ACF	227251	YDR351W	4	1178666	1181260	1	2595	No	0.581866	0.80731	0.225444	Unclassified
ACF	227251	YDR354C-A	4	1185139	1185282	-1	144	No	0.634816	0.808168	0.173352	Unclassified
ACF	227251	YDR355C	4	1186067	1186369	-1	303	No	0.463982	0.532972	0.0689901	Unclassified
ACF	227251	YDR356W	4	1186107	1188941	1	2835	Yes	0.144536	0.378777	0.234241	Unclassified
ACF	227251	YDR357C	4	1189199	1189567	-1	369	No	0.994387	0.975871	-0.0185155	Unclassified
ACF	227251	YDR363W	4	1199183	1200553	1	1371	No	0.671092	0.858082	0.186991	Unclassified
ACF	227251	YDR370C	4	1217782	1219110	-1	1329	No	0.944304	0.958234	0.0139304	Unclassified
ACF	227251	YDR376W	4	1226822	1228303	1	1482	Yes	0.555753	0.708625	0.152872	Unclassified
ACF	227251	YDR377W	4	1228611	1228916	1	306	No	0.942929	0.587631	-0.355297	Unclassified
ACF	227251	YDR378C	4	1229349	1229609	-1	261	No	0.544688	0.703343	0.158655	Unclassified
ACF	227251	YDR379C-A	4	1233278	1233517	-1	240	No	0.924235	0.976053	0.0518173	Unclassified
ACF	227251	YDR379W	4	1230167	1233196	1	3030	No	0.982377	0.977138	-0.00523884	Unclassified
ACF	227251	YDR381C-A	4	1238312	1238850	-1	539	No	0.364236	0.475596	0.111359	Unclassified
ACF	227251	YDR381W	4	1236558	1238004	1	1447	Yes	0.394539	0.347568	-0.0469711	Unclassified
ACF	227251	YDR382W	4	1239492	1239824	1	333	No	0.457777	0.679853	0.222076	Unclassified
ACF	227251	YDR384C	4	1241204	1242031	-1	828	No	0.995369	0.992498	-0.00287095	Unclassified
ACF	227251	YDR388W	4	1250186	1251634	1	1449	No	0.582989	0.692949	0.109961	Unclassified
ACF	227251	YDR390C	4	1254937	1256847	-1	1911	Yes	0.557632	0.375616	-0.182017	Unclassified
ACF	227251	YDR391C	4	1257358	1258056	-1	699	No	0.993103	0.985487	-0.0076162	Unclassified
ACF	227251	YDR392W	4	1258696	1259709	1	1014	No	0.977092	0.836897	-0.140196	Unclassified
ACF	227251	YDR396W	4	1266295	1266795	1	501	No	0.893289	0.962636	0.0693467	Unclassified
ACF	227251	YDR397C	4	1266366	1266898	-1	533	Yes	0.692169	0.837586	0.145417	Unclassified
ACF	227251	YDR398W	4	1267471	1269402	1	1932	Yes	0.378028	0.516201	0.138173	Unclassified
ACF	227251	YDR399W	4	1270068	1270733	1	666	No	0.844754	0.994421	0.149668	Unclassified
ACF	227251	YDR400W	4	1271063	1272085	1	1023	No	0.864048	0.958097	0.0940495	Unclassified
ACF	227251	YDR402C	4	1272234	1273703	-1	1470	No	0.861217	0.955589	0.0943726	Unclassified
ACF	227251	YDR404C	4	1276654	1277169	-1	516	Yes	0.325325	0.444401	0.119075	Unclassified
ACF	227251	YDR405W	4	1277646	1278437	1	792	No	0.999615	0.553935	-0.44568	Unclassified
ACF	227251	YDR408C	4	1288215	1288859	-1	645	No	0.618998	0.36372	-0.255278	Unclassified
ACF	227251	YDR409W	4	1289406	1292120	1	2715	No	0.8863	0.939604	0.0533039	Unclassified
ACF	227251	YDR410C	4	1292372	1293091	-1	720	No	0.992951	0.972467	-0.0204835	Unclassified
ACF	227251	YDR411C	4	1293369	1294394	-1	1026	No	0.988151	0.988086	-6.48532e-05	Unclassified
ACF	227251	YDR422C	4	1315326	1317773	-1	2448	No	0.979461	0.831652	-0.147809	Unclassified
ACF	227251	YDR423C	4	1318046	1319275	-1	1230	No	0.957483	0.960537	0.00305346	Unclassified
ACF	227251	YDR424C	4	1319387	1319841	-1	455	No	0.749926	0.657119	-0.092807	Unclassified
ACF	227251	YDR434W	4	1331237	1332841	1	1605	Yes	0.380535	0.468692	0.0881569	Unclassified
ACF	227251	YDR435C	4	1332983	1333969	-1	987	No	0.935636	0.804529	-0.131108	Unclassified
ACF	227251	YDR440W	4	1342493	1344241	1	1749	No	0.862165	0.76365	-0.0985153	Unclassified
ACF	227251	YDR444W	4	1350290	1352353	1	2064	No	0.87502	0.827944	-0.0470754	Unclassified
ACF	227251	YDR449C	4	1357580	1358902	-1	1323	Yes	0.38601	0.41784	0.0318296	Unclassified
ACF	227251	YDR450W	4	1359923	1360798	1	876	No	0.452767	0.515939	0.063172	Unclassified
ACF	227251	YDR451C	4	1361120	1362181	-1	1062	No	0.988215	0.994528	0.00631242	Unclassified
ACF	227251	YDR452W	4	1362878	1364902	1	2025	No	0.975757	0.985922	0.0101653	Unclassified
ACF	227251	YDR453C	4	1365072	1365662	-1	591	No	0.95285	0.996288	0.0434379	Unclassified
ACF	227251	YDR458C	4	1380055	1382046	-1	1992	No	0.680751	0.739941	0.0591901	Unclassified
ACF	227251	YDR459C	4	1382319	1383443	-1	1125	No	0.936128	0.857067	-0.0790611	Unclassified
ACF	227251	YDR460W	4	1383811	1384776	1	966	Yes	0.464448	0.513288	0.0488402	Unclassified
ACF	227251	YDR461C-A	4	1385524	1385766	-1	243	No	0.82555	0.811126	-0.0144238	Unclassified
ACF	227251	YDR461W	4	1385176	1385286	1	111	No	0.844384	0.861217	0.0168326	Unclassified
ACF	227251	YDR462W	4	1386073	1386516	1	444	No	0.864228	0.316791	-0.547436	Background Sick
ACF	227251	YDR475C	4	1407464	1410094	-1	2631	No	0.971915	0.997357	0.0254419	Unclassified
ACF	227251	YDR476C	4	1410453	1411127	-1	675	No	0.999997	1	2.55403e-06	Unclassified
ACF	227251	YDR480W	4	1417399	1418370	1	972	No	0.950571	0.95956	0.00898944	Unclassified
ACF	227251	YDR481C	4	1418550	1420250	-1	1701	No	0.999158	0.997584	-0.00157347	Unclassified
ACF	227251	YDR482C	4	1420431	1420838	-1	408	No	0.999794	0.999276	-0.00051793	Unclassified
ACF	227251	YDR486C	4	1427431	1428120	-1	690	No	0.902899	0.899979	-0.00292077	Unclassified
ACF	227251	YDR487C	4	1428354	1428980	-1	627	Yes	0.541706	0.559217	0.0175112	Unclassified
ACF	227251	YDR489W	4	1431012	1431896	1	885	Yes	0.27834	0.505372	0.227032	Unclassified
ACF	227251	YDR490C	4	1431968	1434268	-1	2301	No	0.975555	0.99734	0.0217852	Unclassified
ACF	227251	YDR491C	4	1434500	1434991	-1	492	No	0.998871	0.99993	0.00105809	Unclassified
ACF	227251	YDR496C	4	1441433	1443403	-1	1971	No	0.502262	0.815259	0.312996	Unclassified
ACF	227251	YDR497C	4	1443713	1445467	-1	1755	No	0.999165	0.99844	-0.0007246	Unclassified
ACF	227251	YDR500C	4	1450198	1450853	-1	656	No	0.555472	0.490853	-0.0646186	Unclassified
ACF	227251	YDR501W	4	1451353	1452918	1	1566	No	0.764452	0.718462	-0.0459905	Unclassified
ACF	227251	YDR502C	4	1453310	1454464	-1	1155	No	0.98646	0.998843	0.0123831	Unclassified
ACF	227251	YDR503C	4	1455042	1455866	-1	825	No	0.86752	0.917903	0.0503826	Unclassified
ACF	227251	YDR504C	4	1456311	1456694	-1	384	No	0.354582	0.499492	0.144909	Unclassified
ACF	227251	YDR506C	4	1459728	1461554	-1	1827	No	0.971857	0.999139	0.0272814	Unclassified
ACF	227251	YDR508C	4	1466453	1468444	-1	1992	No	0.956209	0.994795	0.0385856	Unclassified
ACF	227251	YDR509W	4	1468226	1468573	1	348	No	0.736673	0.934134	0.197461	Unclassified
ACF	227251	YDR510W	4	1469400	1469705	1	306	Yes	0.671735	0.612339	-0.0593961	Unclassified
ACF	227251	YDR511W	4	1470017	1470418	1	402	No	0.928039	0.944304	0.0162647	Unclassified
ACF	227251	YDR512C	4	1470500	1471063	-1	564	No	0.999827	0.954118	-0.0457081	Unclassified
ACF	227251	YDR517W	4	1477239	1478357	1	1119	No	0.99705	0.996695	-0.000355013	Unclassified
ACF	227251	YDR518W	4	1478608	1480161	1	1554	No	0.953244	0.944722	-0.00852201	Unclassified
ACF	227251	YDR521W	4	1483141	1483476	1	336	No	0.588929	0.854416	0.265487	Unclassified
ACF	227251	YDR522C	4	1483795	1485303	-1	1509	No	0.994477	0.972133	-0.0223436	Unclassified
ACF	227251	YDR523C	4	1485566	1487038	-1	1473	No	0.955243	0.946033	-0.00920996	Unclassified
ACF	227251	YDR524C	4	1487542	1488990	-1	1449	No	0.974912	0.984138	0.00922599	Unclassified
ACF	227251	YDR524C-A	4	1489871	1489990	-1	120	No	0.998012	0.999931	0.00191871	Unclassified
ACF	227251	YDR524C-B	4	1489598	1489798	-1	201	No	0.932656	0.998312	0.0656563	Unclassified
ACF	227251	YDR524W-C	4	1489403	1489492	1	90	No	0.946637	0.995237	0.0486001	Unclassified
ACF	227251	YDR525W	4	1489905	1490234	1	330	No	0.99734	0.999731	0.00239118	Unclassified
ACF	227251	YDR525W-A	4	1490596	1490835	1	240	No	1	1	-9.01527e-08	Unclassified
ACF	227251	YDR526C	4	1491075	1491545	-1	471	No	0.478085	0.824795	0.34671	Unclassified
ACF	227251	YDR527W	4	1491094	1492413	1	1320	Yes	0.730478	0.852503	0.122026	Unclassified
ACF	227251	YDR528W	4	1494586	1495857	1	1272	No	0.905652	0.893035	-0.0126166	Unclassified
ACF	227251	YDR529C	4	1496165	1496548	-1	384	No	0.968265	0.662622	-0.305643	Unclassified
ACF	227251	YDR530C	4	1496791	1497768	-1	978	No	0.956055	0.995524	0.0394698	Unclassified
ACF	227251	YDR533C	4	1501447	1502160	-1	714	No	0.976138	0.915624	-0.0605143	Unclassified
ACF	227251	YDR534C	4	1503314	1504900	-1	1587	No	0.60012	0.795846	0.195726	Unclassified
ACF	227251	YDR535C	4	1506606	1507362	-1	757	No	0.999612	0.99776	-0.00185236	Unclassified
ACF	227251	YDR536W	4	1508005	1509714	1	1710	No	0.876186	0.988341	0.112155	Unclassified
ACF	227251	YDR538W	4	1510902	1511630	1	729	No	0.725962	0.824205	0.0982429	Unclassified
ACF	227251	YDR540C	4	1517136	1517675	-1	540	No	0.727513	0.859747	0.132234	Unclassified
ACF	227251	YEL001C	5	150301	150978	-1	678	No	0.999865	0.990353	-0.0095121	Unclassified
ACF	227251	YEL004W	5	146951	147979	1	1029	No	0.999675	0.806658	-0.193017	Unclassified
ACF	227251	YEL005C	5	145907	146755	-1	849	No	0.99941	0.971328	-0.0280821	Unclassified
ACF	227251	YEL007W	5	141892	143892	1	2001	No	0.994698	0.73747	-0.257228	Unclassified
ACF	227251	YEL008C-A	5	140726	140818	-1	93	No	1	0.999997	-2.50888e-06	Unclassified
ACF	227251	YEL008W	5	140512	140892	1	381	No	1	0.999999	-9.55437e-07	Unclassified
ACF	227251	YEL009C	5	138918	139763	-1	846	No	0.992101	0.989225	-0.00287549	Unclassified
ACF	227251	YEL009C-A	5	136371	136778	-1	408	No	0.973365	0.950495	-0.0228697	Unclassified
ACF	227251	YEL010W	5	136279	136629	1	351	No	0.881706	0.928476	0.0467702	Unclassified
ACF	227251	YEL011W	5	133120	135234	1	2115	No	0.99996	0.998976	-0.000983937	Unclassified
ACF	227251	YEL012W	5	131772	132551	1	780	No	0.964255	0.92998	-0.0342753	Unclassified
ACF	227251	YEL014C	5	128303	128608	-1	306	No	0.978143	0.909721	-0.068422	Unclassified
ACF	227251	YEL015W	5	126629	128284	1	1656	No	0.922511	0.915099	-0.00741182	Unclassified
ACF	227251	YEL016C	5	124737	126218	-1	1482	No	0.939418	0.507944	-0.431474	Unclassified
ACF	227251	YEL017C-A	5	122798	122929	-1	132	No	0.871342	0.674413	-0.196929	Unclassified
ACF	227251	YEL017W	5	123657	124670	1	1014	No	0.909513	0.849877	-0.0596362	Unclassified
ACF	227251	YEL018W	5	121471	122310	1	840	No	0.826304	0.901072	0.0747677	Unclassified
ACF	227251	YEL019C	5	120498	121301	-1	804	Yes	0.506391	0.573043	0.066652	Unclassified
ACF	227251	YEL020C	5	118617	120299	-1	1683	No	0.987972	0.933226	-0.0547459	Unclassified
ACF	227251	YEL020C-B	5	117183	117380	-1	198	No	0.484924	0.797283	0.312359	Unclassified
ACF	227251	YEL020W-A	5	117211	117474	1	264	Yes	0.459123	0.61523	0.156107	Unclassified
ACF	227251	YEL021W	5	116167	116970	1	804	No	0.997311	0.613968	-0.383343	Unclassified
ACF	227251	YEL022W	5	111421	115800	1	4380	No	0.862327	0.886721	0.0243946	Unclassified
ACF	227251	YEL023C	5	108504	110552	-1	2049	No	0.764759	0.870627	0.105867	Unclassified
ACF	227251	YEL025C	5	102581	106147	-1	3567	No	0.999873	0.999643	-0.000230462	Unclassified
ACF	227251	YEL026W	5	101943	102323	1	381	Yes	0.355742	0.354972	-0.000769676	Unclassified
ACF	227251	YEL028W	5	98668	99129	1	462	No	0.684337	0.832654	0.148317	Unclassified
ACF	227251	YEL031W	5	90258	93905	1	3648	No	0.998575	0.462097	-0.536479	Background Sick
ACF	227251	YEL032W	5	86937	89852	1	2916	Yes	0.234369	0.424104	0.189735	Unclassified
ACF	227251	YEL034C-A	5	85613	86215	-1	603	No	0.49667	0.957946	0.461277	Unclassified
ACF	227251	YEL034W	5	85676	86149	1	474	Yes	0.524182	0.721909	0.197727	Unclassified
ACF	227251	YEL035C	5	85045	85545	-1	501	No	0.999565	0.998162	-0.00140291	Unclassified
ACF	227251	YEL036C	5	83050	84552	-1	1503	No	0.38096	0.43075	0.0497903	Unclassified
ACF	227251	YEL037C	5	81407	82603	-1	1197	No	0.961861	0.99689	0.0350288	Unclassified
ACF	227251	YEL038W	5	80462	81145	1	684	No	0.997625	0.999879	0.00225363	Unclassified
ACF	227251	YEL039C	5	79636	79977	-1	342	No	0.933131	0.97475	0.0416192	Unclassified
ACF	227251	YEL040W	5	78053	79456	1	1404	No	0.992993	0.996442	0.00344872	Unclassified
ACF	227251	YEL041W	5	75944	77431	1	1488	No	0.827721	0.892115	0.0643941	Unclassified
ACF	227251	YEL042W	5	73771	75327	1	1557	No	0.829433	0.700552	-0.128882	Unclassified
ACF	227251	YEL043W	5	70478	73348	1	2871	No	0.953506	0.99126	0.0377546	Unclassified
ACF	227251	YEL044W	5	69757	70257	1	501	No	0.112217	0.291843	0.179626	Unclassified
ACF	227251	YEL045C	5	68840	69265	-1	426	No	0.985784	0.986335	0.00055075	Unclassified
ACF	227251	YEL046C	5	67629	68792	-1	1164	No	0.358697	0.403672	0.0449743	Unclassified
ACF	227251	YEL047C	5	65385	66797	-1	1413	No	0.980512	0.962689	-0.0178225	Unclassified
ACF	227251	YEL048C	5	64709	65167	-1	459	No	0.416862	0.394213	-0.0226494	Unclassified
ACF	227251	YEL049W	5	63728	64090	1	363	No	0.895042	0.941897	0.0468545	Unclassified
ACF	227251	YEL050C	5	59670	60851	-1	1182	No	0.966147	0.599118	-0.36703	Unclassified
ACF	227251	YEL051W	5	58378	59148	1	771	No	0.408175	0.459123	0.0509478	Unclassified
ACF	227251	YEL055C	5	48471	51539	-1	3069	Yes	0.162458	0.172435	0.00997617	Unclassified
ACF	227251	YEL057C	5	45020	45721	-1	702	No	0.893035	0.908344	0.0153084	Unclassified
ACF	227251	YEL058W	5	43252	44925	1	1674	Yes	0.160427	0.335091	0.174663	Unclassified
ACF	227251	YEL059C-A	5	42400	42624	-1	225	No	0.919397	0.790872	-0.128525	Unclassified
ACF	227251	YEL059W	5	42652	42960	1	309	No	0.999687	0.999752	6.47299e-05	Unclassified
ACF	227251	YEL060C	5	40046	41953	-1	1908	No	0.998593	0.998621	2.74498e-05	Unclassified
ACF	227251	YEL063C	5	31694	33466	-1	1773	No	0.7886	0.740403	-0.0481973	Unclassified
ACF	227251	YEL064C	5	29797	31239	-1	1443	No	0.839397	0.890879	0.0514818	Unclassified
ACF	227251	YEL065W	5	27657	29543	1	1887	No	0.999701	0.999604	-9.66938e-05	Unclassified
ACF	227251	YEL066W	5	26721	27206	1	486	No	0.999714	0.999847	0.000132311	Unclassified
ACF	227251	YEL067C	5	26189	26776	-1	588	No	0.999958	0.999825	-0.000133842	Unclassified
ACF	227251	YEL068C	5	25646	25978	-1	333	No	0.994093	0.946637	-0.0474563	Unclassified
ACF	227251	YEL069C	5	21537	23231	-1	1695	No	0.724083	0.451452	-0.272631	Unclassified
ACF	227251	YEL070W	5	19589	21097	1	1509	No	0.67875	0.603546	-0.0752047	Unclassified
ACF	227251	YEL071W	5	16355	17845	1	1491	No	0.996608	0.99802	0.00141194	Unclassified
ACF	227251	YEL072W	5	13720	14415	1	696	No	0.991841	0.996379	0.00453869	Unclassified
ACF	227251	YEL074W	5	6126	6464	1	339	No	0.998742	0.400417	-0.598325	Background Sick
ACF	227251	YER001W	5	153520	155808	1	2289	No	0.9999	0.989567	-0.0103325	Unclassified
ACF	227251	YER004W	5	159580	160275	1	696	No	0.995747	0.981926	-0.013821	Unclassified
ACF	227251	YER005W	5	160550	162442	1	1893	No	0.998532	0.896659	-0.101872	Unclassified
ACF	227251	YER006W	5	162723	164285	1	1563	Yes	0.618345	0.620867	0.00252272	Unclassified
ACF	227251	YER012W	5	177835	178431	1	597	Yes	0.408686	0.458517	0.0498312	Unclassified
ACF	227251	YER013W	5	178841	182278	1	3438	Yes	0.340749	0.32498	-0.0157693	Unclassified
ACF	227251	YER015W	5	184541	186775	1	2235	No	0.630104	0.76811	0.138006	Unclassified
ACF	227251	YER016W	5	188277	189311	1	1035	No	0.768554	0.805486	0.0369312	Unclassified
ACF	227251	YER017C	5	189503	191788	-1	2286	No	0.748488	0.594854	-0.153634	Unclassified
ACF	227251	YER018C	5	191959	192624	-1	666	Yes	0.432979	0.438762	0.0057826	Unclassified
ACF	227251	YER019C-A	5	194273	194539	-1	267	No	0.96543	0.966288	0.000857419	Unclassified
ACF	227251	YER020W	5	195168	196517	1	1350	No	0.978544	0.932309	-0.0462353	Unclassified
ACF	227251	YER021W	5	196948	198519	1	1572	Yes	0.524803	0.542012	0.0172083	Unclassified
ACF	227251	YER022W	5	198812	200875	1	2064	Yes	0.248928	0.1478	-0.101128	Unclassified
ACF	227251	YER023W	5	201076	201936	1	861	Yes	0.592539	0.350141	-0.242398	Unclassified
ACF	227251	YER024W	5	202192	204963	1	2772	No	0.98782	0.991132	0.00331219	Unclassified
ACF	227251	YER026C	5	207644	208474	-1	831	No	0.338705	0.406702	0.0679972	Unclassified
ACF	227251	YER027C	5	208979	210232	-1	1254	No	0.625134	0.895636	0.270502	Unclassified
ACF	227251	YER029C	5	212587	213177	-1	591	No	0.474172	0.437446	-0.0367255	Unclassified
ACF	227251	YER032W	5	215063	217693	1	2631	No	0.988865	0.843976	-0.144889	Unclassified
ACF	227251	YER033C	5	218057	221287	-1	3231	No	0.963157	0.994633	0.0314766	Unclassified
ACF	227251	YER034W	5	221846	222403	1	558	No	0.999866	0.999417	-0.00044956	Unclassified
ACF	227251	YER035W	5	222639	223076	1	438	No	0.999373	0.999769	0.000395525	Unclassified
ACF	227251	YER036C	5	223367	225199	-1	1833	Yes	0.367379	0.45587	0.0884916	Unclassified
ACF	227251	YER038C	5	226858	228252	-1	1395	Yes	0.562733	0.779761	0.217028	Unclassified
ACF	227251	YER038W-A	5	228451	228831	1	381	No	0.848939	0.666307	-0.182632	Unclassified
ACF	227251	YER039C	5	228456	229205	-1	750	No	0.923109	0.960605	0.0374965	Unclassified
ACF	227251	YER039C-A	5	229263	229481	-1	219	No	0.997733	0.991603	-0.00612955	Unclassified
ACF	227251	YER041W	5	232461	234740	1	2280	No	0.607753	0.614635	0.00688146	Unclassified
ACF	227251	YER042W	5	234937	235491	1	555	No	0.976603	0.993936	0.0173336	Unclassified
ACF	227251	YER043C	5	235770	237119	-1	1350	Yes	0.314224	0.897043	0.582819	Background Healthy
ACF	227251	YER044C	5	237570	238016	-1	447	No	0.381899	0.424834	0.0429349	Unclassified
ACF	227251	YER044C-A	5	238460	239774	-1	1315	No	0.895392	0.865496	-0.0298957	Unclassified
ACF	227251	YER045C	5	240032	241501	-1	1470	No	0.940632	0.937685	-0.00294691	Unclassified
ACF	227251	YER046W	5	243180	243611	1	432	No	0.664606	0.923322	0.258717	Unclassified
ACF	227251	YER047C	5	243810	246503	-1	2694	No	0.504675	0.578765	0.0740893	Unclassified
ACF	227251	YER048C	5	246982	248157	-1	1176	No	0.816829	0.719912	-0.0969167	Unclassified
ACF	227251	YER048W-A	5	250718	251002	1	285	Yes	0.377112	0.519547	0.142436	Unclassified
ACF	227251	YER051W	5	254656	256134	1	1479	No	0.974216	0.98334	0.0091244	Unclassified
ACF	227251	YER052C	5	256375	257958	-1	1584	No	0.577035	0.755148	0.178113	Unclassified
ACF	227251	YER053C	5	258737	259639	-1	903	No	0.963524	0.991872	0.0283477	Unclassified
ACF	227251	YER053C-A	5	260933	261046	-1	114	No	0.786852	0.873857	0.0870051	Unclassified
ACF	227251	YER054C	5	262052	263698	-1	1647	No	0.868787	0.992052	0.123264	Unclassified
ACF	227251	YER055C	5	264892	265785	-1	894	No	0.956131	0.960987	0.00485652	Unclassified
ACF	227251	YER056C	5	266512	268113	-1	1602	No	0.949868	0.996935	0.0470673	Unclassified
ACF	227251	YER056C-A	5	269423	270185	-1	763	No	0.353628	0.556383	0.202755	Unclassified
ACF	227251	YER057C	5	270737	271126	-1	390	No	0.95691	0.966338	0.00942884	Unclassified
ACF	227251	YER058W	5	271768	272091	1	324	No	0.994341	0.796338	-0.198003	Unclassified
ACF	227251	YER059W	5	272624	273886	1	1263	No	0.739941	0.748201	0.0082599	Unclassified
ACF	227251	YER060W	5	274567	276153	1	1587	No	0.878876	0.93346	0.054584	Unclassified
ACF	227251	YER062C	5	279930	280682	-1	753	No	0.920686	0.954544	0.0338578	Unclassified
ACF	227251	YER063W	5	281710	282366	1	657	No	0.888422	0.879951	-0.00847075	Unclassified
ACF	227251	YER064C	5	282705	284222	-1	1518	No	0.874195	0.99253	0.118335	Unclassified
ACF	227251	YER065C	5	285241	286914	-1	1674	No	0.998964	0.998133	-0.000831141	Unclassified
ACF	227251	YER066C-A	5	291703	292203	-1	501	No	0.986696	0.998805	0.0121084	Unclassified
ACF	227251	YER067C-A	5	292240	292563	-1	324	No	0.934005	0.975822	0.0418178	Unclassified
ACF	227251	YER067W	5	292066	292551	1	486	No	0.966338	0.967926	0.001588	Unclassified
ACF	227251	YER068C-A	5	295301	295732	-1	432	No	0.946303	0.989877	0.043574	Unclassified
ACF	227251	YER068W	5	293050	294813	1	1764	No	0.734036	0.78311	0.0490743	Unclassified
ACF	227251	YER069W	5	295410	298001	1	2592	No	0.999746	0.999968	0.00022137	Unclassified
ACF	227251	YER070W	5	298950	301616	1	2667	No	0.459738	0.448932	-0.0108061	Unclassified
ACF	227251	YER071C	5	301947	302327	-1	381	No	0.466874	0.68859	0.221715	Unclassified
ACF	227251	YER072W	5	302806	303195	1	390	No	0.990741	0.934862	-0.0558791	Unclassified
ACF	227251	YER074W	5	306323	307196	1	874	No	0.306006	0.299497	-0.00650895	Unclassified
ACF	227251	YER076C	5	312590	313498	-1	909	No	0.557941	0.923493	0.365552	Unclassified
ACF	227251	YER077C	5	314534	316600	-1	2067	No	0.976053	0.845807	-0.130245	Unclassified
ACF	227251	YER078C	5	316807	318342	-1	1536	No	0.807507	0.987603	0.180096	Unclassified
ACF	227251	YER078W-A	5	318646	318810	1	165	No	0.999944	0.999987	4.32506e-05	Unclassified
ACF	227251	YER079C-A	5	319902	320240	-1	339	No	0.789743	0.686925	-0.102819	Unclassified
ACF	227251	YER079W	5	318920	319552	1	633	No	0.91358	0.92757	0.0139895	Unclassified
ACF	227251	YER080W	5	319963	321846	1	1884	No	0.994653	0.988449	-0.00620362	Unclassified
ACF	227251	YER081W	5	322686	324095	1	1410	No	0.995283	0.998365	0.00308169	Unclassified
ACF	227251	YER083C	5	326174	327031	-1	858	No	0.989803	0.484924	-0.504879	Background Sick
ACF	227251	YER084W-A	5	327598	328110	1	513	No	0.566265	0.841553	0.275288	Unclassified
ACF	227251	YER085C	5	327619	328140	-1	522	No	0.517199	0.782019	0.26482	Unclassified
ACF	227251	YER086W	5	328477	330207	1	1731	No	0.720412	0.312704	-0.407707	Unclassified
ACF	227251	YER087C-B	5	332582	332830	-1	249	No	0.93806	0.772911	-0.165149	Unclassified
ACF	227251	YER087W	5	330576	332306	1	1731	No	0.954704	0.587001	-0.367703	Unclassified
ACF	227251	YER088C	5	333176	335188	-1	2013	No	0.993149	0.999906	0.00675775	Unclassified
ACF	227251	YER088C-A	5	335696	336019	-1	324	No	0.999999	1	1.01619e-06	Unclassified
ACF	227251	YER088W-B	5	335927	336073	1	147	No	0.999998	1	2.3262e-06	Unclassified
ACF	227251	YER089C	5	335946	337340	-1	1395	No	0.996773	0.995699	-0.0010749	Unclassified
ACF	227251	YER090C-A	5	338322	338411	-1	90	No	0.656487	0.578203	-0.0782839	Unclassified
ACF	227251	YER090W	5	337949	339472	1	1524	No	0.758977	0.729071	-0.0299062	Unclassified
ACF	227251	YER091C	5	339864	342167	-1	2304	No	0.760612	0.951968	0.191356	Unclassified
ACF	227251	YER091C-A	5	342390	342611	-1	222	No	0.999941	0.999863	-7.7613e-05	Unclassified
ACF	227251	YER092W	5	342855	343232	1	378	No	0.997911	0.998862	0.000950711	Unclassified
ACF	227251	YER093C	5	343320	347612	-1	4293	Yes	0.0603836	0.0557497	-0.00463389	Unclassified
ACF	227251	YER094C	5	348729	349346	-1	618	Yes	0.410332	0.47873	0.0683974	Unclassified
ACF	227251	YER095W	5	349980	351182	1	1203	No	0.4401	0.626998	0.186899	Unclassified
ACF	227251	YER096W	5	351698	353236	1	1539	No	0.873369	0.877355	0.00398649	Unclassified
ACF	227251	YER097W	5	355140	355469	1	330	No	0.999519	0.999043	-0.000476176	Unclassified
ACF	227251	YER098W	5	355466	357730	1	2265	No	0.851285	0.935937	0.0846522	Unclassified
ACF	227251	YER102W	5	363100	363702	1	603	No	0.369234	0.675032	0.305798	Unclassified
ACF	227251	YER104W	5	366802	367428	1	627	Yes	0.582691	0.787079	0.204389	Unclassified
ACF	227251	YER105C	5	367838	372013	-1	4176	No	0.850922	0.9621	0.111178	Unclassified
ACF	227251	YER107W-A	5	374394	374714	1	321	No	0.635577	0.533261	-0.102315	Unclassified
ACF	227251	YER110C	5	378762	382103	-1	3342	No	0.819239	0.45311	-0.366129	Unclassified
ACF	227251	YER111C	5	382595	385876	-1	3282	No	0.421198	0.506391	0.0851928	Unclassified
ACF	227251	YER112W	5	387232	387795	1	564	Yes	0.357816	0.287172	-0.0706434	Unclassified
ACF	227251	YER113C	5	387932	390052	-1	2121	No	0.97099	0.989146	0.0181554	Unclassified
ACF	227251	YER114C	5	390590	393712	-1	3123	No	0.900667	0.816429	-0.0842379	Unclassified
ACF	227251	YER115C	5	394292	394867	-1	576	No	0.62945	0.84784	0.21839	Unclassified
ACF	227251	YER117W	5	396769	397653	1	885	No	0.288217	0.298017	0.00980039	Unclassified
ACF	227251	YER118C	5	397952	399055	-1	1104	No	0.659357	0.874029	0.214672	Unclassified
ACF	227251	YER119C	5	399496	400842	-1	1347	No	0.999338	0.999493	0.000154426	Unclassified
ACF	227251	YER119C-A	5	400867	401238	-1	372	No	0.988779	0.977954	-0.0108248	Unclassified
ACF	227251	YER120W	5	401135	401869	1	735	No	0.935822	0.877877	-0.0579443	Unclassified
ACF	227251	YER122C	5	402871	404352	-1	1482	No	0.578484	0.372412	-0.206073	Unclassified
ACF	227251	YER124C	5	407342	409063	-1	1722	No	0.787079	0.791105	0.00402555	Unclassified
ACF	227251	YER127W	5	414481	415554	1	1074	Yes	0.29745	0.420446	0.122996	Unclassified
ACF	227251	YER128W	5	415859	416470	1	612	No	0.969732	0.979964	0.010232	Unclassified
ACF	227251	YER129W	5	417281	420709	1	3429	No	0.96856	0.809966	-0.158593	Unclassified
ACF	227251	YER130C	5	421115	422446	-1	1332	No	0.967063	0.993689	0.0266268	Unclassified
ACF	227251	YER131W	5	423952	424311	1	360	No	0.546627	0.768324	0.221697	Unclassified
ACF	227251	YER132C	5	425188	430449	-1	5262	No	0.955898	0.991492	0.0355941	Unclassified
ACF	227251	YER133W-A	5	437191	437532	1	342	No	0.522364	0.404028	-0.118335	Unclassified
ACF	227251	YER135C	5	437952	438344	-1	393	No	0.793647	0.948799	0.155153	Unclassified
ACF	227251	YER136W	5	439616	440971	1	1356	Yes	0.300095	0.27149	-0.0286056	Unclassified
ACF	227251	YER137C	5	441373	441819	-1	447	No	0.986853	0.972646	-0.0142073	Unclassified
ACF	227251	YER137W-A	5	441575	441880	1	306	No	0.872856	0.933676	0.06082	Unclassified
ACF	227251	YER140W	5	451565	453235	1	1671	No	0.96373	0.983574	0.0198432	Unclassified
ACF	227251	YER141W	5	453459	454919	1	1461	No	0.956537	0.395339	-0.561198	Background Sick
ACF	227251	YER143W	5	456319	457605	1	1287	No	0.903776	0.984042	0.0802663	Unclassified
ACF	227251	YER144C	5	457806	460223	-1	2418	No	0.999656	0.999231	-0.000424851	Unclassified
ACF	227251	YER145C	5	460526	461740	-1	1215	No	0.999991	0.999983	-8.07888e-06	Unclassified
ACF	227251	YER146W	5	462585	462866	1	282	Yes	0.916355	0.800686	-0.115669	Unclassified
ACF	227251	YER147C	5	462968	464842	-1	1875	Yes	0.701899	0.766569	0.0646697	Unclassified
ACF	227251	YER147C-A	5	465203	465613	-1	411	No	0.756089	0.672032	-0.0840573	Unclassified
ACF	227251	YER150W	5	468370	468816	1	447	No	0.865696	0.865316	-0.000379843	Unclassified
ACF	227251	YER151C	5	469686	472424	-1	2739	No	0.321099	0.309668	-0.011431	Unclassified
ACF	227251	YER152C	5	472657	473988	-1	1332	No	0.990713	0.938732	-0.0519816	Unclassified
ACF	227251	YER152W-A	5	473485	474051	1	567	No	0.977423	0.936128	-0.041295	Unclassified
ACF	227251	YER153C	5	474041	474805	-1	765	No	0.999996	0.762142	-0.237854	Unclassified
ACF	227251	YER154W	5	475020	476228	1	1209	No	0.965674	0.493241	-0.472433	Unclassified
ACF	227251	YER155C	5	476345	482848	-1	6504	No	0.880259	0.797694	-0.0825647	Unclassified
ACF	227251	YER156C	5	483325	484341	-1	1017	No	0.992846	0.978428	-0.014418	Unclassified
ACF	227251	YER157W	5	484788	487193	1	2406	Yes	0.486312	0.221157	-0.265156	Unclassified
ACF	227251	YER158C	5	488857	490578	-1	1722	No	0.864931	0.959118	0.0941874	Unclassified
ACF	227251	YER159C	5	491530	491958	-1	429	Yes	0.35253	0.575474	0.222943	Unclassified
ACF	227251	YER161C	5	499347	500348	-1	1002	No	0.831056	0.899839	0.0687829	Unclassified
ACF	227251	YER162C	5	500630	502894	-1	2265	No	0.920298	0.971581	0.0512835	Unclassified
ACF	227251	YER163C	5	503084	503782	-1	699	No	0.87302	0.997602	0.124581	Unclassified
ACF	227251	YER164W	5	505392	509798	1	4407	No	0.9872	0.853105	-0.134095	Unclassified
ACF	227251	YER166W	5	512744	517459	1	4716	No	0.993819	0.983759	-0.0100605	Unclassified
ACF	227251	YER168C	5	521029	522669	-1	1641	Yes	0.425964	0.534543	0.10858	Unclassified
ACF	227251	YER169W	5	523369	525759	1	2391	No	0.959477	0.897192	-0.062285	Unclassified
ACF	227251	YER173W	5	536300	538279	1	1980	No	0.640461	0.882617	0.242156	Unclassified
ACF	227251	YER174C	5	538434	539168	-1	735	No	0.711292	0.857914	0.146621	Unclassified
ACF	227251	YER175C	5	539464	540363	-1	900	No	0.995994	0.994138	-0.00185654	Unclassified
ACF	227251	YER175W-A	5	540650	540814	1	165	No	0.915485	0.887182	-0.0283032	Unclassified
ACF	227251	YER176W	5	541690	545055	1	3366	No	1	1	3.50136e-07	Unclassified
ACF	227251	YER177W	5	545611	546414	1	804	No	0.999986	0.904851	-0.0951349	Unclassified
ACF	227251	YER178W	5	546817	548079	1	1263	No	0.780807	0.957861	0.177054	Unclassified
ACF	227251	YER179W	5	548421	549517	1	1097	No	0.95996	0.978768	0.0188085	Unclassified
ACF	227251	YER180C	5	549724	550527	-1	804	No	0.661044	0.767223	0.106179	Unclassified
ACF	227251	YER180C-A	5	550865	551122	-1	258	No	0.950672	0.987571	0.0368988	Unclassified
ACF	227251	YER181C	5	551473	551796	-1	324	No	0.406702	0.413832	0.00712989	Unclassified
ACF	227251	YER182W	5	552525	553259	1	735	No	0.612339	0.947003	0.334663	Unclassified
ACF	227251	YER183C	5	553334	553969	-1	636	No	0.907999	0.96948	0.0614815	Unclassified
ACF	227251	YER184C	5	556296	558680	-1	2385	No	0.298017	0.926946	0.628928	Background Healthy
ACF	227251	YER185W	5	559454	560365	1	912	No	0.972769	0.959747	-0.0130219	Unclassified
ACF	227251	YER187W	5	566230	566655	1	426	No	0.99126	0.925905	-0.0653552	Unclassified
ACF	227251	YFL001W	6	147131	148459	1	1329	No	0.905948	0.931509	0.0255613	Unclassified
ACF	227251	YFL002C	6	145114	146934	-1	1821	Yes	0.1478	0.129603	-0.0181971	Unclassified
ACF	227251	YFL007W	6	123479	129910	1	6432	No	0.987377	0.99015	0.0027736	Unclassified
ACF	227251	YFL008W	6	119429	123106	1	3678	Yes	0.0538872	0.127435	0.0735482	Unclassified
ACF	227251	YFL009W	6	116145	118484	1	2340	Yes	0.259033	0.28109	0.022057	Unclassified
ACF	227251	YFL011W	6	112345	113985	1	1641	No	0.806428	0.846717	0.0402891	Unclassified
ACF	227251	YFL013C	6	107852	109930	-1	2079	No	0.999131	0.994243	-0.0048878	Unclassified
ACF	227251	YFL014W	6	107256	107585	1	330	No	0.892574	0.968493	0.0759194	Unclassified
ACF	227251	YFL015C	6	106469	106963	-1	495	No	0.999932	0.999982	5.08848e-05	Unclassified
ACF	227251	YFL015W-A	6	106415	106732	1	318	No	0.902076	0.942393	0.0403176	Unclassified
ACF	227251	YFL016C	6	104701	106236	-1	1536	No	0.697415	0.602473	-0.0949419	Unclassified
ACF	227251	YFL017C	6	103983	104462	-1	480	Yes	0.423429	0.399656	-0.0237727	Unclassified
ACF	227251	YFL017W-A	6	103699	103932	1	234	Yes	0.406029	0.598478	0.192449	Unclassified
ACF	227251	YFL018C	6	101628	103127	-1	1500	No	0.967481	0.377536	-0.589945	Background Sick
ACF	227251	YFL021C-A	6	95761	96615	-1	855	No	0.997504	0.999905	0.00240048	Unclassified
ACF	227251	YFL021W	6	95966	97498	1	1533	No	0.999019	0.999986	0.000966752	Unclassified
ACF	227251	YFL022C	6	93499	95010	-1	1512	Yes	0.440433	0.548318	0.107885	Unclassified
ACF	227251	YFL023W	6	90986	93376	1	2391	No	0.9848	0.85895	-0.12585	Unclassified
ACF	227251	YFL024C	6	87847	90345	-1	2499	Yes	0.812166	0.803294	-0.0088725	Unclassified
ACF	227251	YFL025C	6	84145	87234	-1	3090	No	0.64735	0.344974	-0.302375	Unclassified
ACF	227251	YFL026W	6	82580	83875	1	1296	No	0.737996	0.717498	-0.020498	Unclassified
ACF	227251	YFL027C	6	80419	81912	-1	1494	No	0.503744	0.726479	0.222734	Unclassified
ACF	227251	YFL029C	6	78055	79161	-1	1107	Yes	0.349358	0.515622	0.166264	Unclassified
ACF	227251	YFL031W	6	75179	76147	1	969	No	0.8851	0.822968	-0.0621323	Unclassified
ACF	227251	YFL033C	6	69115	74427	-1	5313	No	0.993407	0.999866	0.00645879	Unclassified
ACF	227251	YFL034C-A	6	64243	64932	-1	690	No	0.754044	0.798159	0.0441153	Unclassified
ACF	227251	YFL034C-B	6	63016	63993	-1	978	Yes	0.513288	0.670247	0.156959	Unclassified
ACF	227251	YFL034W	6	65477	68698	1	3222	No	0.948573	0.974673	0.0260993	Unclassified
ACF	227251	YFL036W	6	58782	62837	1	4056	No	0.993166	0.722464	-0.270702	Unclassified
ACF	227251	YFL037W	6	56336	57709	1	1374	Yes	0.609217	0.765708	0.156491	Unclassified
ACF	227251	YFL038C	6	55366	55986	-1	621	Yes	0.564532	0.462676	-0.101856	Unclassified
ACF	227251	YFL039C	6	53260	54696	-1	1437	Yes	0.625656	0.738211	0.112555	Unclassified
ACF	227251	YFL040W	6	51350	52972	1	1623	No	0.798323	0.854981	0.0566584	Unclassified
ACF	227251	YFL041W-A	6	48734	48925	1	192	No	0.781833	0.879806	0.0979738	Unclassified
ACF	227251	YFL042C	6	45720	47744	-1	2025	No	0.961441	0.98933	0.0278883	Unclassified
ACF	227251	YFL045C	6	43628	44392	-1	765	Yes	0.375281	0.315563	-0.0597182	Unclassified
ACF	227251	YFL046W	6	42815	43438	1	624	No	0.994779	0.97891	-0.0158693	Unclassified
ACF	227251	YFL047W	6	40421	42565	1	2145	No	0.988827	0.992244	0.00341717	Unclassified
ACF	227251	YFL048C	6	38843	40180	-1	1338	No	0.824609	0.881978	0.0573684	Unclassified
ACF	227251	YFL049W	6	36803	38674	1	1872	No	0.958916	0.903893	-0.0550224	Unclassified
ACF	227251	YFL050C	6	33272	35848	-1	2577	No	0.875674	0.946395	0.0707208	Unclassified
ACF	227251	YFL051C	6	30058	30540	-1	483	No	0.913222	0.96085	0.0476286	Unclassified
ACF	227251	YFL052W	6	28232	29629	1	1398	No	0.963229	0.999746	0.0365169	Unclassified
ACF	227251	YFL059W	6	11363	12259	1	897	No	0.717498	0.594008	-0.12349	Unclassified
ACF	227251	YFR002W	6	150016	152535	1	2520	Yes	0.653795	0.213192	-0.440603	Unclassified
ACF	227251	YFR003C	6	152657	153124	-1	468	Yes	0.636122	0.607044	-0.029078	Unclassified
ACF	227251	YFR006W	6	156145	157752	1	1608	No	0.999978	0.994735	-0.00524366	Unclassified
ACF	227251	YFR009W	6	162488	164746	1	2259	No	0.971202	0.938305	-0.0328974	Unclassified
ACF	227251	YFR010W	6	165067	166566	1	1500	No	0.881842	0.980109	0.0982673	Unclassified
ACF	227251	YFR010W-A	6	166728	166916	1	189	No	0.838752	0.544688	-0.294063	Unclassified
ACF	227251	YFR011C	6	166746	167258	-1	513	No	0.969337	0.908447	-0.0608902	Unclassified
ACF	227251	YFR012W	6	167888	168496	1	609	No	0.755428	0.771092	0.0156636	Unclassified
ACF	227251	YFR012W-A	6	169224	169310	1	87	No	0.854792	0.616218	-0.238574	Unclassified
ACF	227251	YFR015C	6	174265	176391	-1	2127	No	0.998799	0.999584	0.000785749	Unclassified
ACF	227251	YFR016C	6	177042	180743	-1	3702	No	0.905496	0.948215	0.0427192	Unclassified
ACF	227251	YFR017C	6	182274	182861	-1	588	No	0.999903	0.999945	4.25095e-05	Unclassified
ACF	227251	YFR018C	6	183131	184222	-1	1092	No	1	0.999995	-4.71873e-06	Unclassified
ACF	227251	YFR019W	6	184502	191338	1	6837	No	0.953973	0.953506	-0.000466927	Unclassified
ACF	227251	YFR020W	6	192737	193435	1	699	No	0.908798	0.640087	-0.26871	Unclassified
ACF	227251	YFR021W	6	194812	196314	1	1503	No	0.961049	0.982882	0.0218335	Unclassified
ACF	227251	YFR022W	6	196833	199034	1	2202	No	0.894341	0.927171	0.0328306	Unclassified
ACF	227251	YFR025C	6	203743	204750	-1	1008	No	0.999059	0.999758	0.000698386	Unclassified
ACF	227251	YFR029W	6	210937	212973	1	2037	Yes	0.595424	0.938161	0.342737	Unclassified
ACF	227251	YFR031C-A	6	220507	221418	-1	912	No	0.779564	0.675981	-0.103583	Unclassified
ACF	227251	YFR032C	6	222090	222959	-1	870	No	0.94351	0.971751	0.0282418	Unclassified
ACF	227251	YFR032C-A	6	223258	223437	-1	180	No	0.930893	0.736125	-0.194767	Unclassified
ACF	227251	YFR033C	6	224326	224769	-1	444	No	0.999931	0.999998	6.70666e-05	Unclassified
ACF	227251	YFR034C	6	225020	225958	-1	939	No	0.999992	0.999936	-5.56089e-05	Unclassified
ACF	227251	YFR034W-A	6	226022	226309	1	288	No	0.999987	0.999977	-1.00777e-05	Unclassified
ACF	227251	YFR035C	6	226121	226465	-1	345	No	0.999997	1	2.89232e-06	Unclassified
ACF	227251	YFR036W	6	226963	227337	1	375	No	0.994276	0.980819	-0.0134566	Unclassified
ACF	227251	YFR037C	6	227513	229186	-1	1674	Yes	0.305364	0.51271	0.207346	Unclassified
ACF	227251	YFR038W	6	229380	231941	1	2562	No	0.82023	0.905496	0.0852658	Unclassified
ACF	227251	YFR039C	6	232012	233544	-1	1533	No	0.758736	0.634566	-0.124171	Unclassified
ACF	227251	YFR040W	6	234242	237250	1	3009	No	0.915996	0.610669	-0.305328	Unclassified
ACF	227251	YFR041C	6	237368	238255	-1	888	No	0.811546	0.85375	0.0422036	Unclassified
ACF	227251	YFR042W	6	238458	239060	1	603	Yes	0.460296	0.350707	-0.109589	Unclassified
ACF	227251	YFR044C	6	239992	241437	-1	1446	No	0.996084	0.996926	0.000842846	Unclassified
ACF	227251	YFR047C	6	244279	245166	-1	888	No	0.866561	0.823364	-0.0431966	Unclassified
ACF	227251	YFR048W	6	246146	248134	1	1989	No	0.991091	0.98468	-0.00641114	Unclassified
ACF	227251	YFR050C	6	249066	249866	-1	801	Yes	0.74266	0.874388	0.131728	Unclassified
ACF	227251	YFR051C	6	250163	251803	-1	1641	Yes	0.810215	0.956209	0.145994	Unclassified
ACF	227251	YFR052C-A	6	253429	253734	-1	306	No	0.9893	0.996514	0.00721404	Unclassified
ACF	227251	YFR052W	6	252505	253329	1	825	Yes	0.589822	0.434908	-0.154914	Unclassified
ACF	227251	YFR053C	6	253592	255049	-1	1458	No	0.999026	0.999701	0.000674309	Unclassified
ACF	227251	YFR056C	6	263957	264325	-1	369	No	0.978428	0.966654	-0.0117733	Unclassified
ACF	227251	YFR057W	6	269061	269516	1	456	No	0.870468	0.74266	-0.127808	Unclassified
ACF	227251	YGL001C	7	495453	496502	-1	1050	Yes	0.560735	0.652912	0.0921772	Unclassified
ACF	227251	YGL002W	7	494517	495167	1	651	No	0.999253	0.966222	-0.0330312	Unclassified
ACF	227251	YGL003C	7	492474	494174	-1	1701	No	0.974362	0.700801	-0.273561	Unclassified
ACF	227251	YGL004C	7	490703	491956	-1	1254	No	0.99954	0.974865	-0.0246749	Unclassified
ACF	227251	YGL005C	7	489708	490547	-1	840	No	0.992906	0.87016	-0.122745	Unclassified
ACF	227251	YGL006W	7	485921	489442	1	3522	No	0.914718	0.630376	-0.284342	Unclassified
ACF	227251	YGL007W	7	483260	483637	1	378	No	0.999983	0.950672	-0.0493107	Unclassified
ACF	227251	YGL009C	7	476313	478652	-1	2340	No	0.973019	0.705075	-0.267944	Unclassified
ACF	227251	YGL010W	7	475545	476069	1	525	No	0.953065	0.939418	-0.0136467	Unclassified
ACF	227251	YGL011C	7	474489	475247	-1	759	Yes	0.329881	0.450567	0.120687	Unclassified
ACF	227251	YGL012W	7	472855	474276	1	1422	No	0.893173	0.834251	-0.0589218	Unclassified
ACF	227251	YGL013C	7	469092	472298	-1	3207	No	0.973629	0.936388	-0.0372408	Unclassified
ACF	227251	YGL014W	7	466141	468807	1	2667	No	0.59949	0.703062	0.103572	Unclassified
ACF	227251	YGL015C	7	465043	465435	-1	393	No	0.638365	0.852073	0.213708	Unclassified
ACF	227251	YGL016W	7	461666	464911	1	3246	No	0.811126	0.879079	0.0679532	Unclassified
ACF	227251	YGL017W	7	459854	461365	1	1512	No	0.916883	0.893436	-0.0234477	Unclassified
ACF	227251	YGL022W	7	452404	454560	1	2157	No	0.509446	0.557033	0.0475875	Unclassified
ACF	227251	YGL025C	7	448764	449957	-1	1194	No	0.498646	0.564532	0.0658855	Unclassified
ACF	227251	YGL026C	7	446412	448535	-1	2124	No	0.975445	0.959192	-0.0162533	Unclassified
ACF	227251	YGL027C	7	443642	446143	-1	2502	No	0.991776	0.793827	-0.197949	Unclassified
ACF	227251	YGL028C	7	441281	442909	-1	1629	No	0.735616	0.29745	-0.438166	Unclassified
ACF	227251	YGL029W	7	440063	440425	1	363	No	0.520588	0.442108	-0.0784805	Unclassified
ACF	227251	YGL030W	7	439091	439638	1	548	Yes	0.418495	0.377112	-0.0413834	Unclassified
ACF	227251	YGL031C	7	437467	437934	-1	468	No	0.661814	0.560735	-0.101079	Unclassified
ACF	227251	YGL034C	7	433214	433579	-1	366	No	0.96085	0.999844	0.0389939	Unclassified
ACF	227251	YGL037C	7	427297	427947	-1	651	No	0.882951	0.848766	-0.0341848	Unclassified
ACF	227251	YGL040C	7	419527	420555	-1	1029	Yes	0.258458	0.556731	0.298274	Unclassified
ACF	227251	YGL041C	7	419022	419225	-1	204	No	0.885851	0.790215	-0.0956366	Unclassified
ACF	227251	YGL041C-B	7	418704	418886	-1	183	No	0.949326	0.908798	-0.0405284	Unclassified
ACF	227251	YGL042C	7	418288	418593	-1	306	No	0.937685	0.828587	-0.109098	Unclassified
ACF	227251	YGL043W	7	417483	418412	1	930	No	0.989087	0.967007	-0.0220799	Unclassified
ACF	227251	YGL044C	7	416146	417036	-1	891	Yes	0.309139	0.41069	0.101552	Unclassified
ACF	227251	YGL045W	7	414102	415730	1	1629	No	0.956452	0.999949	0.0434964	Unclassified
ACF	227251	YGL047W	7	411552	412160	1	609	Yes	0.328891	0.210342	-0.118549	Unclassified
ACF	227251	YGL048C	7	410069	411286	-1	1218	Yes	0.347961	0.250079	-0.0978818	Unclassified
ACF	227251	YGL054C	7	400871	401287	-1	417	No	0.996549	0.656792	-0.339757	Unclassified
ACF	227251	YGL055W	7	398628	400160	1	1533	Yes	0.516504	0.533605	0.0171007	Unclassified
ACF	227251	YGL056C	7	396035	397618	-1	1584	No	0.776445	0.958176	0.18173	Unclassified
ACF	227251	YGL059W	7	392223	393698	1	1476	No	0.985616	0.949047	-0.0365693	Unclassified
ACF	227251	YGL060W	7	390065	391990	1	1926	No	0.747484	0.623421	-0.124063	Unclassified
ACF	227251	YGL061C	7	388968	389711	-1	744	Yes	0.76811	0.683009	-0.0851005	Unclassified
ACF	227251	YGL062W	7	385196	388732	1	3537	No	0.999454	0.999942	0.000488381	Unclassified
ACF	227251	YGL063C-A	7	384502	384651	-1	150	No	0.999998	0.99998	-1.81e-05	Unclassified
ACF	227251	YGL063W	7	383654	384766	1	1113	No	1	1	-9.01527e-08	Unclassified
ACF	227251	YGL064C	7	381523	383208	-1	1686	No	0.942472	0.250702	-0.69177	Background Sick
ACF	227251	YGL065C	7	379760	381271	-1	1512	Yes	0.31515	0.331648	0.0164981	Unclassified
ACF	227251	YGL066W	7	377609	379582	1	1974	No	0.802572	0.849259	0.0466864	Unclassified
ACF	227251	YGL067W	7	376101	377255	1	1155	No	0.665347	0.846171	0.180824	Unclassified
ACF	227251	YGL070C	7	374459	374827	-1	369	No	0.760348	0.485577	-0.274771	Unclassified
ACF	227251	YGL071W	7	372012	374084	1	2073	No	0.471985	0.52087	0.0488849	Unclassified
ACF	227251	YGL072C	7	371003	371362	-1	360	No	0.999804	0.99843	-0.00137385	Unclassified
ACF	227251	YGL073W	7	368753	371254	1	2502	Yes	0.579352	0.258458	-0.320895	Unclassified
ACF	227251	YGL075C	7	366925	368088	-1	1164	Yes	0.424834	0.338705	-0.0861296	Unclassified
ACF	227251	YGL076C	7	364335	365996	-1	1662	No	0.390691	0.0716251	-0.319065	Unclassified
ACF	227251	YGL077C	7	362225	363916	-1	1692	No	0.991892	0.941524	-0.0503678	Unclassified
ACF	227251	YGL081W	7	357377	358339	1	963	No	0.719382	0.802925	0.0835433	Unclassified
ACF	227251	YGL082W	7	355827	356972	1	1146	No	0.987643	0.967415	-0.0202281	Unclassified
ACF	227251	YGL083W	7	353058	355472	1	2415	No	0.770811	0.800881	0.0300703	Unclassified
ACF	227251	YGL084C	7	350616	352298	-1	1683	No	0.729388	0.34127	-0.388117	Unclassified
ACF	227251	YGL086W	7	347119	349368	1	2250	No	0.892898	0.983134	0.0902363	Unclassified
ACF	227251	YGL087C	7	346406	346904	-1	499	No	0.878187	0.949326	0.0711389	Unclassified
ACF	227251	YGL088W	7	345836	346201	1	366	No	0.996847	0.999379	0.00253227	Unclassified
ACF	227251	YGL089C	7	344791	345153	-1	363	No	0.982772	0.682396	-0.300376	Unclassified
ACF	227251	YGL091C	7	342056	343042	-1	987	Yes	0.313787	0.52152	0.207733	Unclassified
ACF	227251	YGL095C	7	328874	330607	-1	1734	No	0.215296	0.27834	0.0630447	Unclassified
ACF	227251	YGL096W	7	325331	326161	1	831	No	0.947482	0.487843	-0.459639	Unclassified
ACF	227251	YGL097W	7	321782	323230	1	1449	Yes	0.546378	0.547973	0.00159539	Unclassified
ACF	227251	YGL099W	7	314631	316553	1	1923	Yes	0.137014	0.262592	0.125577	Unclassified
ACF	227251	YGL100W	7	313234	314283	1	1050	No	0.628865	0.726225	0.0973599	Unclassified
ACF	227251	YGL101W	7	312193	312840	1	648	No	0.989968	0.903776	-0.0861921	Unclassified
ACF	227251	YGL103W	7	310967	311927	1	961	Yes	0.29552	0.336257	0.0407376	Unclassified
ACF	227251	YGL105W	7	307437	308567	1	1131	No	0.376432	0.569606	0.193174	Unclassified
ACF	227251	YGL106W	7	306560	307009	1	450	Yes	0.437082	0.53228	0.0951979	Unclassified
ACF	227251	YGL107C	7	304333	306273	-1	1941	No	0.952324	0.47657	-0.475754	Unclassified
ACF	227251	YGL108C	7	303649	304071	-1	423	No	0.699411	0.905099	0.205687	Unclassified
ACF	227251	YGL114W	7	293460	295637	1	2178	No	0.839562	0.940989	0.101426	Unclassified
ACF	227251	YGL115W	7	292033	293001	1	969	No	0.35404	0.278861	-0.0751797	Unclassified
ACF	227251	YGL116W	7	289809	291641	1	1833	Yes	0.627797	0.5919	-0.035897	Unclassified
ACF	227251	YGL117W	7	288512	289309	1	798	No	0.985389	0.996331	0.0109421	Unclassified
ACF	227251	YGL118C	7	288014	288451	-1	438	No	0.995641	0.99048	-0.00516074	Unclassified
ACF	227251	YGL119W	7	284442	285947	1	1506	No	0.569332	0.0603836	-0.508948	Background Sick
ACF	227251	YGL120C	7	281634	283937	-1	2304	Yes	0.268472	0.239641	-0.0288302	Unclassified
ACF	227251	YGL121C	7	280777	281157	-1	381	No	0.936601	0.895936	-0.0406652	Unclassified
ACF	227251	YGL122C	7	278946	280523	-1	1578	Yes	0.494764	0.366454	-0.128311	Unclassified
ACF	227251	YGL123W	7	277617	278381	1	765	Yes	0.263324	0.281789	0.0184643	Unclassified
ACF	227251	YGL124C	7	274780	276714	-1	1935	No	0.984292	0.842781	-0.141511	Unclassified
ACF	227251	YGL125W	7	272520	274322	1	1803	No	0.999938	0.999723	-0.000215118	Unclassified
ACF	227251	YGL126W	7	270997	272139	1	1143	No	1	1	-9.01527e-08	Unclassified
ACF	227251	YGL127C	7	270392	270775	-1	384	No	0.465622	0.661562	0.19594	Unclassified
ACF	227251	YGL128C	7	269293	270144	-1	852	Yes	0.212186	0.373157	0.160971	Unclassified
ACF	227251	YGL129C	7	267723	269075	-1	1353	No	0.996831	0.269803	-0.727028	Background Sick
ACF	227251	YGL134W	7	255663	256964	1	1302	No	0.976496	0.994033	0.0175373	Unclassified
ACF	227251	YGL135W	7	254641	255294	1	654	No	0.222062	0.363333	0.141271	Unclassified
ACF	227251	YGL142C	7	236269	238119	-1	1851	Yes	0.341697	0.307663	-0.0340338	Unclassified
ACF	227251	YGL143C	7	234717	235958	-1	1242	No	0.983204	0.702153	-0.281051	Unclassified
ACF	227251	YGL145W	7	230243	232348	1	2106	Yes	0.531055	0.579045	0.0479893	Unclassified
ACF	227251	YGL146C	7	228751	229686	-1	936	No	0.891124	0.944002	0.0528779	Unclassified
ACF	227251	YGL147C	7	227754	228329	-1	576	No	0.675032	0.822083	0.147051	Unclassified
ACF	227251	YGL148W	7	226399	227529	1	1131	No	0.710829	0.389885	-0.320944	Unclassified
ACF	227251	YGL149W	7	225572	225877	1	306	No	0.889184	0.798323	-0.0908617	Unclassified
ACF	227251	YGL150C	7	221104	225573	-1	4470	Yes	0.250702	0.107782	-0.142919	Unclassified
ACF	227251	YGL151W	7	217524	220922	1	3399	No	0.497981	0.141344	-0.356637	Unclassified
ACF	227251	YGL152C	7	216692	217369	-1	678	No	0.974418	0.988151	0.0137333	Unclassified
ACF	227251	YGL153W	7	216273	217298	1	1026	No	0.86387	0.756861	-0.107009	Unclassified
ACF	227251	YGL157W	7	209006	210049	1	1044	No	0.91022	0.964055	0.053835	Unclassified
ACF	227251	YGL158W	7	207033	208571	1	1539	No	0.848027	0.95369	0.105664	Unclassified
ACF	227251	YGL159W	7	202721	203833	1	1113	No	0.943795	0.870978	-0.0728171	Unclassified
ACF	227251	YGL160W	7	200561	202273	1	1713	No	0.795846	0.917616	0.12177	Unclassified
ACF	227251	YGL161C	7	199210	200142	-1	933	No	0.98126	0.9872	0.0059396	Unclassified
ACF	227251	YGL162W	7	198138	199037	1	900	No	0.997146	0.954212	-0.0429341	Unclassified
ACF	227251	YGL163C	7	193707	196403	-1	2697	No	0.684602	0.661814	-0.0227879	Unclassified
ACF	227251	YGL164C	7	191978	193300	-1	1323	No	0.831652	0.869165	0.0375132	Unclassified
ACF	227251	YGL165C	7	191398	191976	-1	579	No	0.999877	0.999867	-1.0106e-05	Unclassified
ACF	227251	YGL166W	7	191129	191806	1	678	No	0.998976	0.998324	-0.000652249	Unclassified
ACF	227251	YGL167C	7	187616	190468	-1	2853	No	0.531653	0.306006	-0.225646	Unclassified
ACF	227251	YGL169W	7	186059	187339	1	1281	Yes	0.744382	0.606725	-0.137657	Unclassified
ACF	227251	YGL172W	7	180700	182118	1	1419	Yes	0.382623	0.467446	0.084823	Unclassified
ACF	227251	YGL173C	7	175527	180113	-1	4587	No	0.188013	0.340749	0.152736	Unclassified
ACF	227251	YGL175C	7	173285	174322	-1	1038	No	0.849259	0.694161	-0.155098	Unclassified
ACF	227251	YGL177W	7	167559	167906	1	348	No	0.438158	0.422715	-0.0154434	Unclassified
ACF	227251	YGL181W	7	157906	159096	1	1191	No	0.761625	0.856339	0.0947137	Unclassified
ACF	227251	YGL182C	7	157273	157596	-1	324	No	0.984764	0.979836	-0.00492797	Unclassified
ACF	227251	YGL183C	7	156543	157285	-1	743	No	0.545324	0.867846	0.322522	Unclassified
ACF	227251	YGL184C	7	154615	156012	-1	1398	No	0.994438	0.898203	-0.0962354	Unclassified
ACF	227251	YGL185C	7	153167	154306	-1	1140	No	0.955153	0.90714	-0.0480124	Unclassified
ACF	227251	YGL186C	7	151037	152776	-1	1740	No	0.822313	0.654755	-0.167558	Unclassified
ACF	227251	YGL187C	7	149704	150171	-1	468	No	0.918389	0.602777	-0.315613	Unclassified
ACF	227251	YGL189C	7	148229	148588	-1	360	No	0.575474	0.735616	0.160142	Unclassified
ACF	227251	YGL192W	7	142246	144048	1	1803	No	0.940426	0.847023	-0.0934033	Unclassified
ACF	227251	YGL193C	7	141916	142227	-1	312	No	0.932309	0.860408	-0.0719007	Unclassified
ACF	227251	YGL194C	7	140368	141726	-1	1359	No	0.623421	0.705641	0.0822205	Unclassified
ACF	227251	YGL194C-A	7	139719	139961	-1	243	No	0.80731	0.905812	0.0985016	Unclassified
ACF	227251	YGL195W	7	131525	139543	1	8019	No	0.900157	0.947191	0.0470332	Unclassified
ACF	227251	YGL196W	7	129883	131169	1	1287	No	0.647593	0.849083	0.20149	Unclassified
ACF	227251	YGL198W	7	123591	124298	1	708	No	0.921258	0.993803	0.0725452	Unclassified
ACF	227251	YGL199C	7	123572	124042	-1	471	No	0.880834	0.883763	0.00292887	Unclassified
ACF	227251	YGL200C	7	122694	123305	-1	612	No	0.895936	0.405025	-0.490911	Unclassified
ACF	227251	YGL201C	7	117854	120907	-1	3054	Yes	0.653469	0.502592	-0.150877	Unclassified
ACF	227251	YGL202W	7	116059	117561	1	1503	No	0.920205	0.912263	-0.00794265	Unclassified
ACF	227251	YGL205W	7	108158	110404	1	2247	No	0.981129	0.993897	0.0127678	Unclassified
ACF	227251	YGL207W	7	98969	102076	1	3108	Yes	0.221157	0.384433	0.163277	Unclassified
ACF	227251	YGL208W	7	97338	98585	1	1248	No	0.999152	0.999575	0.000422955	Unclassified
ACF	227251	YGL209W	7	95858	97006	1	1149	No	0.701341	0.875674	0.174333	Unclassified
ACF	227251	YGL210W	7	93792	94460	1	669	No	0.824795	0.714173	-0.110622	Unclassified
ACF	227251	YGL211W	7	92512	93591	1	1080	No	0.711582	0.929349	0.217766	Unclassified
ACF	227251	YGL212W	7	91432	92382	1	951	No	0.64525	0.31515	-0.3301	Unclassified
ACF	227251	YGL213C	7	90054	91247	-1	1194	No	0.773197	0.554556	-0.218641	Unclassified
ACF	227251	YGL215W	7	87981	89339	1	1359	No	0.578203	0.690565	0.112362	Unclassified
ACF	227251	YGL216W	7	84885	87302	1	2418	No	0.983092	0.985749	0.00265672	Unclassified
ACF	227251	YGL217C	7	84839	85180	-1	342	No	0.825353	0.947622	0.122269	Unclassified
ACF	227251	YGL218W	7	83650	84300	1	651	No	0.63509	0.593116	-0.0419733	Unclassified
ACF	227251	YGL219C	7	82878	84257	-1	1380	No	0.584246	0.627797	0.0435509	Unclassified
ACF	227251	YGL220W	7	82374	82736	1	363	No	0.998378	0.934963	-0.0634152	Unclassified
ACF	227251	YGL221C	7	81426	82292	-1	867	No	0.898336	0.896259	-0.00207693	Unclassified
ACF	227251	YGL222C	7	80659	81186	-1	528	No	0.941162	0.827124	-0.114038	Unclassified
ACF	227251	YGL223C	7	79112	80365	-1	1254	No	0.418825	0.330379	-0.088446	Unclassified
ACF	227251	YGL225W	7	76894	77907	1	1014	Yes	0.544295	0.396851	-0.147444	Unclassified
ACF	227251	YGL226W	7	73340	73711	1	372	No	0.973781	0.831396	-0.142385	Unclassified
ACF	227251	YGL228W	7	67598	69331	1	1734	No	0.910113	0.679584	-0.230529	Unclassified
ACF	227251	YGL234W	7	56482	58890	1	2409	No	0.510089	0.429741	-0.0803477	Unclassified
ACF	227251	YGL235W	7	55279	55815	1	537	No	0.982249	0.864228	-0.118021	Unclassified
ACF	227251	YGL236C	7	53787	55796	-1	2010	No	0.997972	0.976342	-0.0216296	Unclassified
ACF	227251	YGL237C	7	52731	53528	-1	798	No	0.559217	0.659923	0.100706	Unclassified
ACF	227251	YGL238W	7	49552	52434	1	2883	Yes	0.483641	0.555753	0.0721117	Unclassified
ACF	227251	YGL239C	7	49431	49745	-1	315	No	0.649916	0.591299	-0.0586174	Unclassified
ACF	227251	YGL240W	7	48613	49365	1	753	No	0.425614	0.565376	0.139763	Unclassified
ACF	227251	YGL241W	7	45445	48459	1	3015	No	0.996534	0.998924	0.00238986	Unclassified
ACF	227251	YGL243W	7	43307	44509	1	1203	No	0.749641	0.943034	0.193392	Unclassified
ACF	227251	YGL244W	7	41498	43174	1	1677	No	0.5666	0.511385	-0.055215	Unclassified
ACF	227251	YGL245W	7	39023	41149	1	2127	Yes	0.466524	0.554952	0.0884283	Unclassified
ACF	227251	YGL246C	7	37617	38780	-1	1164	No	0.570427	0.550496	-0.019932	Unclassified
ACF	227251	YGL247W	7	36933	37526	1	594	Yes	0.48949	0.440433	-0.0490576	Unclassified
ACF	227251	YGL249W	7	33098	35212	1	2115	No	0.986773	0.962892	-0.0238814	Unclassified
ACF	227251	YGL250W	7	31910	32635	1	726	No	0.651667	0.612048	-0.0396198	Unclassified
ACF	227251	YGL251C	7	27921	31636	-1	3716	No	0.982476	0.974577	-0.00789901	Unclassified
ACF	227251	YGL252C	7	25718	27484	-1	1767	No	0.949462	0.971401	0.0219387	Unclassified
ACF	227251	YGL253W	7	23935	25395	1	1461	No	0.993265	0.963391	-0.0298744	Unclassified
ACF	227251	YGL254W	7	22304	23203	1	900	No	0.990376	0.997366	0.00699038	Unclassified
ACF	227251	YGL255W	7	20978	22108	1	1131	No	0.98179	0.920205	-0.0615842	Unclassified
ACF	227251	YGL256W	7	15159	16307	1	1149	No	0.909997	0.864931	-0.0450663	Unclassified
ACF	227251	YGL257C	7	12481	14157	-1	1677	No	0.760898	0.926153	0.165255	Unclassified
ACF	227251	YGL258W	7	11110	11730	1	621	No	0.539121	0.677069	0.137949	Unclassified
ACF	227251	YGR001C	7	497133	498034	-1	902	No	0.979248	0.878876	-0.100372	Unclassified
ACF	227251	YGR002C	7	498476	499906	-1	1431	Yes	0.977788	0.748694	-0.229094	Unclassified
ACF	227251	YGR004W	7	502938	504326	1	1389	No	0.964055	0.632437	-0.331618	Unclassified
ACF	227251	YGR005C	7	504657	505859	-1	1203	Yes	0.327478	0.357484	0.0300062	Unclassified
ACF	227251	YGR006W	7	506070	506825	1	756	No	0.565376	0.653207	0.0878302	Unclassified
ACF	227251	YGR007W	7	506969	507940	1	972	No	0.999622	0.990954	-0.00866748	Unclassified
ACF	227251	YGR008C	7	508110	508364	-1	255	No	0.981366	0.999941	0.0185752	Unclassified
ACF	227251	YGR009C	7	509047	511002	-1	1956	Yes	0.246952	0.288786	0.0418345	Unclassified
ACF	227251	YGR010W	7	511545	512732	1	1188	No	0.903589	0.849654	-0.053935	Unclassified
ACF	227251	YGR011W	7	512497	512823	1	327	No	0.767844	0.716471	-0.0513731	Unclassified
ACF	227251	YGR012W	7	513159	514340	1	1182	No	0.997284	0.990318	-0.00696626	Unclassified
ACF	227251	YGR013W	7	514554	516416	1	1863	Yes	0.881454	0.808804	-0.0726505	Unclassified
ACF	227251	YGR014W	7	516943	520863	1	3921	No	0.913934	0.999247	0.0853133	Unclassified
ACF	227251	YGR015C	7	521090	522076	-1	987	No	0.998717	0.974362	-0.0243547	Unclassified
ACF	227251	YGR016W	7	522261	522833	1	573	No	0.995072	0.985878	-0.00919409	Unclassified
ACF	227251	YGR017W	7	523787	524680	1	894	No	0.67849	0.614943	-0.0635461	Unclassified
ACF	227251	YGR019W	7	525229	526644	1	1416	No	0.999588	0.998471	-0.00111726	Unclassified
ACF	227251	YGR020C	7	526973	527329	-1	357	No	0.489133	0.490182	0.0010499	Unclassified
ACF	227251	YGR021W	7	527632	528504	1	873	No	0.999691	0.999369	-0.000321892	Unclassified
ACF	227251	YGR022C	7	529257	529586	-1	330	No	0.800686	0.752179	-0.0485064	Unclassified
ACF	227251	YGR024C	7	531883	532596	-1	714	Yes	0.456618	0.471316	0.0146981	Unclassified
ACF	227251	YGR025W	7	532639	532941	1	303	No	0.985651	0.988253	0.00260186	Unclassified
ACF	227251	YGR026W	7	532985	533821	1	837	No	0.927082	0.890224	-0.0368579	Unclassified
ACF	227251	YGR027C	7	534132	534458	-1	327	No	0.441433	0.650804	0.20937	Unclassified
ACF	227251	YGR029W	7	543553	544205	1	653	Yes	0.435914	0.547305	0.111391	Unclassified
ACF	227251	YGR030C	7	545681	546157	-1	477	Yes	0.587309	0.364236	-0.223072	Unclassified
ACF	227251	YGR031C-A	7	546809	547300	-1	492	No	0.999999	0.999978	-2.14659e-05	Unclassified
ACF	227251	YGR031W	7	546441	547469	1	1029	No	0.999995	0.999986	-9.86025e-06	Unclassified
ACF	227251	YGR032W	7	548264	553951	1	5688	No	0.999811	0.999612	-0.000199402	Unclassified
ACF	227251	YGR033C	7	554248	554967	-1	720	No	0.501139	0.759896	0.258758	Unclassified
ACF	227251	YGR034W	7	555812	556672	1	861	No	0.796588	0.667846	-0.128743	Unclassified
ACF	227251	YGR035C	7	557072	557422	-1	351	No	0.79319	0.775277	-0.0179133	Unclassified
ACF	227251	YGR035W-A	7	557565	557786	1	222	No	0.999085	0.997951	-0.0011338	Unclassified
ACF	227251	YGR036C	7	558149	558868	-1	720	No	0.869165	0.680485	-0.188679	Unclassified
ACF	227251	YGR037C	7	559731	559994	-1	264	No	0.984103	0.762413	-0.22169	Unclassified
ACF	227251	YGR038W	7	560682	561350	1	669	No	0.886616	0.91065	0.0240345	Unclassified
ACF	227251	YGR039W	7	574888	575199	1	312	No	0.994735	0.994438	-0.000296379	Unclassified
ACF	227251	YGR040W	7	575398	576504	1	1107	No	0.989015	0.936764	-0.0522507	Unclassified
ACF	227251	YGR041W	7	577487	579130	1	1644	No	0.9982	0.973473	-0.0247268	Unclassified
ACF	227251	YGR042W	7	579476	580291	1	816	No	0.928476	0.960034	0.0315573	Unclassified
ACF	227251	YGR043C	7	580435	581436	-1	1002	No	0.988314	0.996305	0.00799092	Unclassified
ACF	227251	YGR045C	7	583934	584296	-1	363	No	0.999999	0.999991	-7.88937e-06	Unclassified
ACF	227251	YGR048W	7	589826	590911	1	1086	Yes	0.646991	0.494764	-0.152227	Unclassified
ACF	227251	YGR049W	7	591314	591877	1	564	No	0.966765	0.985012	0.0182476	Unclassified
ACF	227251	YGR050C	7	592086	592442	-1	357	No	0.997707	0.999993	0.00228599	Unclassified
ACF	227251	YGR051C	7	592906	593229	-1	324	No	0.996047	0.999958	0.00391161	Unclassified
ACF	227251	YGR052W	7	593596	594705	1	1110	No	0.99339	0.995283	0.00189317	Unclassified
ACF	227251	YGR053C	7	594986	595837	-1	852	No	0.820443	0.934345	0.113903	Unclassified
ACF	227251	YGR054W	7	596693	598621	1	1929	No	0.926407	0.932188	0.00578128	Unclassified
ACF	227251	YGR055W	7	599417	601141	1	1725	No	0.799675	0.8839	0.0842254	Unclassified
ACF	227251	YGR058W	7	606136	607143	1	1008	No	0.893856	0.975918	0.0820626	Unclassified
ACF	227251	YGR059W	7	607563	609101	1	1539	No	0.80957	0.835061	0.0254911	Unclassified
ACF	227251	YGR060W	7	610564	611493	1	930	Yes	0.328505	0.416573	0.0880673	Unclassified
ACF	227251	YGR061C	7	611889	615965	-1	4077	No	0.291323	0.11938	-0.171943	Unclassified
ACF	227251	YGR064W	7	617621	617989	1	369	No	0.654755	0.616458	-0.0382968	Unclassified
ACF	227251	YGR065C	7	618077	619858	-1	1782	Yes	0.535539	0.542307	0.00676719	Unclassified
ACF	227251	YGR067C	7	622372	624786	-1	2415	No	0.998766	0.99808	-0.000686341	Unclassified
ACF	227251	YGR068C	7	625324	627084	-1	1761	No	0.999977	0.999998	2.05312e-05	Unclassified
ACF	227251	YGR068W-A	7	626294	626389	1	96	No	0.774749	0.928905	0.154156	Unclassified
ACF	227251	YGR069W	7	627083	627418	1	336	No	0.990051	0.994212	0.00416153	Unclassified
ACF	227251	YGR070W	7	627806	631273	1	3468	No	0.978968	0.98626	0.0072924	Unclassified
ACF	227251	YGR071C	7	631481	634063	-1	2583	No	0.849654	0.946555	0.0969012	Unclassified
ACF	227251	YGR078C	7	639772	640371	-1	600	No	0.696089	0.650247	-0.0458419	Unclassified
ACF	227251	YGR079W	7	640720	641832	1	1113	No	0.997683	0.99995	0.00226711	Unclassified
ACF	227251	YGR081C	7	643148	643780	-1	633	No	0.786128	0.658238	-0.12789	Unclassified
ACF	227251	YGR082W	7	644044	644595	1	552	Yes	0.378777	0.686644	0.307867	Unclassified
ACF	227251	YGR083C	7	644860	646815	-1	1956	Yes	0.368934	0.29347	-0.0754638	Unclassified
ACF	227251	YGR085C	7	648383	648907	-1	525	No	0.738964	0.492324	-0.24664	Unclassified
ACF	227251	YGR087C	7	651290	652981	-1	1692	No	0.998044	0.999796	0.00175174	Unclassified
ACF	227251	YGR088W	7	654634	656322	1	1689	No	0.960537	0.995571	0.0350342	Unclassified
ACF	227251	YGR089W	7	656960	659770	1	2811	No	0.570781	0.69916	0.128379	Unclassified
ACF	227251	YGR091W	7	666341	667825	1	1485	Yes	0.278861	0.296127	0.0172662	Unclassified
ACF	227251	YGR092W	7	668189	669907	1	1719	No	0.339536	0.301571	-0.037965	Unclassified
ACF	227251	YGR093W	7	670388	671911	1	1524	No	0.686925	0.875529	0.188604	Unclassified
ACF	227251	YGR094W	7	672186	675500	1	3315	Yes	0.181295	0.639743	0.458449	Unclassified
ACF	227251	YGR095C	7	675671	676342	-1	672	Yes	0.394213	0.635808	0.241596	Unclassified
ACF	227251	YGR096W	7	676621	677565	1	945	No	0.999881	0.999514	-0.000366458	Unclassified
ACF	227251	YGR097W	7	678695	682135	1	3441	No	0.94872	0.985356	0.0366364	Unclassified
ACF	227251	YGR098C	7	682566	687458	-1	4893	Yes	0.0135334	0.0135334	0	Unclassified
ACF	227251	YGR099W	7	687899	689965	1	2067	Yes	0.311131	0.487564	0.176433	Unclassified
ACF	227251	YGR100W	7	690245	693097	1	2853	No	0.767554	0.754838	-0.0127165	Unclassified
ACF	227251	YGR102C	7	694584	695135	-1	552	No	0.989446	0.400005	-0.58944	Background Sick
ACF	227251	YGR103W	7	695417	697234	1	1818	Yes	0.315916	0.236964	-0.0789515	Unclassified
ACF	227251	YGR104C	7	697445	698368	-1	924	No	0.491568	0.504407	0.0128395	Unclassified
ACF	227251	YGR105W	7	698599	698832	1	234	No	0.47771	0.402634	-0.0750757	Unclassified
ACF	227251	YGR107W	7	702667	703116	1	450	No	0.999992	0.999997	5.36917e-06	Unclassified
ACF	227251	YGR108W	7	703636	705051	1	1416	No	0.596322	0.798798	0.202476	Unclassified
ACF	227251	YGR109C	7	705359	706501	-1	1143	No	0.708625	0.788358	0.0797338	Unclassified
ACF	227251	YGR110W	7	713709	715046	1	1338	No	0.332146	0.822759	0.490613	Unclassified
ACF	227251	YGR113W	7	718893	719924	1	1032	Yes	0.472631	0.580051	0.10742	Unclassified
ACF	227251	YGR114C	7	720265	720654	-1	390	No	0.412499	0.371962	-0.0405369	Unclassified
ACF	227251	YGR115C	7	720372	721151	-1	780	No	0.480677	0.584575	0.103898	Unclassified
ACF	227251	YGR116W	7	720409	724764	1	4356	Yes	0.138115	0.139377	0.0012616	Unclassified
ACF	227251	YGR117C	7	725049	726479	-1	1431	No	0.698307	0.871188	0.172881	Unclassified
ACF	227251	YGR118W	7	726974	727730	1	757	No	0.444756	0.572788	0.128032	Unclassified
ACF	227251	YGR119C	7	728046	729671	-1	1626	Yes	0.265179	0.613339	0.34816	Unclassified
ACF	227251	YGR120C	7	730033	730821	-1	789	Yes	0.344974	0.502938	0.157964	Unclassified
ACF	227251	YGR121C	7	731449	732927	-1	1479	No	0.998937	0.999009	7.19233e-05	Unclassified
ACF	227251	YGR121W-A	7	733412	733627	1	216	No	0.999912	1	8.81779e-05	Unclassified
ACF	227251	YGR124W	7	739944	741662	1	1719	No	0.993344	0.994301	0.000956502	Unclassified
ACF	227251	YGR125W	7	742325	745435	1	3111	No	0.802925	0.951558	0.148633	Unclassified
ACF	227251	YGR126W	7	745835	746527	1	693	No	0.566001	0.777992	0.211991	Unclassified
ACF	227251	YGR128C	7	747950	750091	-1	2142	Yes	0.149294	0.133358	-0.0159353	Unclassified
ACF	227251	YGR129W	7	750400	751047	1	648	No	0.889773	0.92859	0.0388171	Unclassified
ACF	227251	YGR130C	7	751394	753844	-1	2451	No	0.990864	0.998677	0.00781261	Unclassified
ACF	227251	YGR131W	7	754726	755250	1	525	No	0.847428	0.685868	-0.161559	Unclassified
ACF	227251	YGR132C	7	755589	756452	-1	864	No	0.36774	0.951085	0.583345	Background Healthy
ACF	227251	YGR133W	7	756896	757447	1	552	No	0.999935	0.999218	-0.000716715	Unclassified
ACF	227251	YGR134W	7	757770	761138	1	3369	No	0.991418	0.911202	-0.0802166	Unclassified
ACF	227251	YGR135W	7	761392	762168	1	777	No	0.789222	0.968844	0.179622	Unclassified
ACF	227251	YGR136W	7	762428	763153	1	726	No	0.926836	0.949405	0.0225687	Unclassified
ACF	227251	YGR137W	7	762888	763262	1	375	No	0.642441	0.778462	0.136021	Unclassified
ACF	227251	YGR138C	7	763762	765606	-1	1845	No	0.606725	0.729388	0.122662	Unclassified
ACF	227251	YGR139W	7	765726	766064	1	339	No	0.870978	0.960123	0.0891454	Unclassified
ACF	227251	YGR140W	7	767429	770299	1	2871	Yes	0.0920915	0.485328	0.393236	Unclassified
ACF	227251	YGR141W	7	770569	771972	1	1404	No	0.99641	0.997932	0.00152166	Unclassified
ACF	227251	YGR142W	7	772454	773686	1	1233	No	0.824001	0.927828	0.103827	Unclassified
ACF	227251	YGR144W	7	780399	781379	1	981	No	0.900281	0.872057	-0.0282242	Unclassified
ACF	227251	YGR145W	7	781767	783890	1	2124	Yes	0.236964	0.213959	-0.0230051	Unclassified
ACF	227251	YGR146C	7	784223	784858	-1	636	No	0.729071	0.802572	0.0735011	Unclassified
ACF	227251	YGR146C-A	7	785276	785437	-1	162	No	0.999901	0.999996	9.54166e-05	Unclassified
ACF	227251	YGR147C	7	786054	786920	-1	867	Yes	0.53228	0.723809	0.191529	Unclassified
ACF	227251	YGR148C	7	787312	787779	-1	468	No	0.734793	0.778656	0.0438634	Unclassified
ACF	227251	YGR151C	7	794655	794990	-1	336	No	0.601606	0.743296	0.14169	Unclassified
ACF	227251	YGR152C	7	794674	795492	-1	819	No	0.77422	0.769329	-0.00489094	Unclassified
ACF	227251	YGR154C	7	796798	797868	-1	1071	No	0.953152	0.942573	-0.0105788	Unclassified
ACF	227251	YGR155W	7	798543	800066	1	1524	No	0.44838	0.648435	0.200055	Unclassified
ACF	227251	YGR156W	7	800546	801823	1	1278	Yes	0.625894	0.582691	-0.0432031	Unclassified
ACF	227251	YGR159C	7	806412	807656	-1	1245	No	0.641917	0.466874	-0.175043	Unclassified
ACF	227251	YGR160W	7	807073	807684	1	612	No	0.460546	0.473823	0.0132774	Unclassified
ACF	227251	YGR161C	7	808629	809420	-1	792	No	0.992498	0.998342	0.00584339	Unclassified
ACF	227251	YGR161W-C	7	810227	810505	1	279	No	0.999847	0.999555	-0.000291783	Unclassified
ACF	227251	YGR162W	7	824059	826917	1	2859	No	0.141344	0.185101	0.0437576	Unclassified
ACF	227251	YGR163W	7	827552	828577	1	1026	No	0.323624	0.233448	-0.0901761	Unclassified
ACF	227251	YGR164W	7	828625	828960	1	336	No	0.998708	0.997869	-0.000838785	Unclassified
ACF	227251	YGR165W	7	829116	830153	1	1038	No	0.677341	0.4154	-0.261941	Unclassified
ACF	227251	YGR166W	7	830515	832197	1	1683	No	0.648115	0.772691	0.124576	Unclassified
ACF	227251	YGR167W	7	832456	833157	1	702	No	0.595707	0.617384	0.0216778	Unclassified
ACF	227251	YGR169C	7	834689	835903	-1	1215	No	0.917455	0.760898	-0.156556	Unclassified
ACF	227251	YGR170W	7	837142	840558	1	3417	No	0.958849	0.966459	0.00761021	Unclassified
ACF	227251	YGR171C	7	840824	842551	-1	1728	No	0.984338	0.662333	-0.322004	Unclassified
ACF	227251	YGR172C	7	842845	843591	-1	747	Yes	0.281789	0.626525	0.344736	Unclassified
ACF	227251	YGR173W	7	843854	844960	1	1107	No	0.766827	0.871923	0.105097	Unclassified
ACF	227251	YGR174C	7	845893	846405	-1	513	No	0.976644	0.878187	-0.0984571	Unclassified
ACF	227251	YGR174W-A	7	846655	846741	1	87	No	0.649076	0.638365	-0.0107104	Unclassified
ACF	227251	YGR175C	7	846933	848423	-1	1491	Yes	0.168637	0.211292	0.0426549	Unclassified
ACF	227251	YGR176W	7	848720	849067	1	348	No	0.999972	0.999984	1.12111e-05	Unclassified
ACF	227251	YGR177C	7	848829	850436	-1	1608	No	0.999328	0.999923	0.000595035	Unclassified
ACF	227251	YGR178C	7	851047	853215	-1	2169	No	0.792465	0.701341	-0.0911237	Unclassified
ACF	227251	YGR179C	7	853675	854895	-1	1221	Yes	0.707414	0.684101	-0.0233127	Unclassified
ACF	227251	YGR180C	7	855264	856301	-1	1038	No	0.834052	0.518921	-0.315131	Unclassified
ACF	227251	YGR181W	7	858287	858604	1	318	No	0.883462	0.960906	0.0774441	Unclassified
ACF	227251	YGR182C	7	858551	858904	-1	354	No	0.896259	0.992003	0.0957433	Unclassified
ACF	227251	YGR183C	7	859063	859476	-1	414	No	0.57735	0.818366	0.241016	Unclassified
ACF	227251	YGR189C	7	876669	878192	-1	1524	No	0.571609	0.946113	0.374504	Unclassified
ACF	227251	YGR190C	7	880296	880661	-1	366	No	0.975385	0.877733	-0.0976524	Unclassified
ACF	227251	YGR191W	7	880420	882231	1	1812	Yes	0.981312	0.963925	-0.0173862	Unclassified
ACF	227251	YGR192C	7	882812	883810	-1	999	No	0.543524	0.986661	0.443137	Unclassified
ACF	227251	YGR193C	7	884509	885741	-1	1233	No	0.876848	0.81479	-0.0620578	Unclassified
ACF	227251	YGR194C	7	886073	887875	-1	1803	No	0.999421	0.997615	-0.00180586	Unclassified
ACF	227251	YGR197C	7	892497	894140	-1	1644	No	0.928384	0.990578	0.0621947	Unclassified
ACF	227251	YGR198W	7	894693	897146	1	2454	Yes	0.239641	0.495086	0.255445	Unclassified
ACF	227251	YGR200C	7	899904	902270	-1	2367	No	0.791856	0.963084	0.171228	Unclassified
ACF	227251	YGR201C	7	902520	903197	-1	678	No	0.998998	0.996163	-0.00283515	Unclassified
ACF	227251	YGR202C	7	903474	904748	-1	1275	No	0.969532	0.925078	-0.0444545	Unclassified
ACF	227251	YGR203W	7	905237	905683	1	447	No	1	1	-9.01527e-08	Unclassified
ACF	227251	YGR204C-A	7	909061	909174	-1	114	No	0.42936	0.523535	0.0941747	Unclassified
ACF	227251	YGR204W	7	905934	908774	1	2841	No	0.998235	0.843017	-0.155218	Unclassified
ACF	227251	YGR205W	7	909213	910085	1	873	No	0.857609	0.904595	0.046986	Unclassified
ACF	227251	YGR207C	7	910843	911628	-1	786	No	0.842781	0.960669	0.117887	Unclassified
ACF	227251	YGR208W	7	911883	912812	1	930	No	0.934963	0.713876	-0.221087	Unclassified
ACF	227251	YGR209C	7	912913	913227	-1	315	No	0.964521	0.993481	0.0289604	Unclassified
ACF	227251	YGR210C	7	913503	914738	-1	1236	No	0.982835	0.999472	0.0166378	Unclassified
ACF	227251	YGR211W	7	915241	916701	1	1461	Yes	0.238159	0.452122	0.213963	Unclassified
ACF	227251	YGR212W	7	917040	918446	1	1407	No	0.995731	0.987928	-0.00780307	Unclassified
ACF	227251	YGR214W	7	920575	921788	1	1214	No	0.679053	0.555218	-0.123834	Unclassified
ACF	227251	YGR217W	7	924696	930815	1	6120	No	0.884665	0.957775	0.0731101	Unclassified
ACF	227251	YGR218W	7	932541	935795	1	3255	Yes	0.326936	0.300608	-0.0263276	Unclassified
ACF	227251	YGR220C	7	936074	936883	-1	810	No	0.946113	0.504082	-0.44203	Unclassified
ACF	227251	YGR221C	7	937124	938992	-1	1869	No	0.967602	0.883462	-0.0841403	Unclassified
ACF	227251	YGR224W	7	942806	944647	1	1842	No	0.982951	0.789477	-0.193474	Unclassified
ACF	227251	YGR225W	7	945145	947019	1	1875	No	0.591299	0.718778	0.127479	Unclassified
ACF	227251	YGR227W	7	947420	948997	1	1578	No	0.491237	0.599786	0.108549	Unclassified
ACF	227251	YGR228W	7	949365	949709	1	345	No	0.597459	0.688207	0.090748	Unclassified
ACF	227251	YGR229C	7	949382	950899	-1	1518	No	0.845993	0.743911	-0.102083	Unclassified
ACF	227251	YGR230W	7	951894	952307	1	414	No	0.998249	0.998883	0.000633896	Unclassified
ACF	227251	YGR231C	7	952548	953480	-1	933	No	0.532001	0.968669	0.436669	Unclassified
ACF	227251	YGR232W	7	953960	954646	1	687	No	0.9473	0.982021	0.0347216	Unclassified
ACF	227251	YGR233C	7	954674	958210	-1	3537	No	0.690796	0.90041	0.209615	Unclassified
ACF	227251	YGR234W	7	959904	961103	1	1200	No	0.919524	0.995588	0.0760636	Unclassified
ACF	227251	YGR235C	7	961360	962061	-1	702	No	0.80045	0.944818	0.144368	Unclassified
ACF	227251	YGR236C	7	962530	962817	-1	288	No	0.967726	0.962297	-0.00542928	Unclassified
ACF	227251	YGR237C	7	963298	965655	-1	2358	No	0.963863	0.721328	-0.242535	Unclassified
ACF	227251	YGR238C	7	966039	968687	-1	2649	No	0.998302	0.999916	0.00161326	Unclassified
ACF	227251	YGR239C	7	969187	970053	-1	867	No	0.996145	0.997972	0.0018275	Unclassified
ACF	227251	YGR240C	7	970771	973734	-1	2964	No	0.106292	0.35253	0.246238	Unclassified
ACF	227251	YGR240C-A	7	974577	974777	-1	201	No	0.999941	0.999988	4.66249e-05	Unclassified
ACF	227251	YGR241C	7	974875	976581	-1	1707	No	0.997297	0.988374	-0.00892296	Unclassified
ACF	227251	YGR243W	7	977336	977776	1	441	No	0.488501	0.907849	0.419348	Unclassified
ACF	227251	YGR244C	7	978036	979319	-1	1284	No	0.999966	0.989803	-0.0101628	Unclassified
ACF	227251	YGR245C	7	979765	982068	-1	2304	Yes	0.19767	0.303657	0.105986	Unclassified
ACF	227251	YGR246C	7	982482	984272	-1	1791	Yes	0.525783	0.46338	-0.0624026	Unclassified
ACF	227251	YGR247W	7	984966	985685	1	720	No	0.977744	0.936495	-0.0412485	Unclassified
ACF	227251	YGR248W	7	985972	986739	1	768	No	0.964319	0.994599	0.0302804	Unclassified
ACF	227251	YGR254W	7	1000927	1002240	1	1314	No	0.968493	0.99792	0.0294268	Unclassified
ACF	227251	YGR255C	7	1002523	1003962	-1	1440	No	0.8986	0.340381	-0.558219	Background Sick
ACF	227251	YGR256W	7	1004624	1006102	1	1479	No	0.887629	0.99727	0.109641	Unclassified
ACF	227251	YGR257C	7	1006205	1007305	-1	1101	No	0.844907	0.991967	0.14706	Unclassified
ACF	227251	YGR258C	7	1007671	1010766	-1	3096	No	0.980791	0.963283	-0.0175075	Unclassified
ACF	227251	YGR259C	7	1012481	1012921	-1	441	No	0.952143	0.80901	-0.143133	Unclassified
ACF	227251	YGR260W	7	1012485	1014089	1	1605	No	0.994918	0.981745	-0.0131726	Unclassified
ACF	227251	YGR261C	7	1014321	1016750	-1	2430	No	0.619824	0.889627	0.269803	Unclassified
ACF	227251	YGR262C	7	1016974	1017759	-1	786	No	0.36372	0.557341	0.193621	Unclassified
ACF	227251	YGR264C	7	1019598	1021853	-1	2256	Yes	0.2058	0.53077	0.324969	Unclassified
ACF	227251	YGR265W	7	1021648	1022058	1	411	No	0.47907	0.552998	0.0739275	Unclassified
ACF	227251	YGR266W	7	1022656	1024761	1	2106	No	0.975505	0.980475	0.00496997	Unclassified
ACF	227251	YGR267C	7	1025004	1025735	-1	732	Yes	0.396851	0.393354	-0.00349664	Unclassified
ACF	227251	YGR268C	7	1026057	1026653	-1	597	No	0.999776	0.999489	-0.000287289	Unclassified
ACF	227251	YGR269W	7	1026636	1026962	1	327	No	0.996121	0.998211	0.0020898	Unclassified
ACF	227251	YGR270C-A	7	1027382	1027600	-1	219	No	0.984138	0.947545	-0.0365937	Unclassified
ACF	227251	YGR270W	7	1027370	1031509	1	4140	No	0.996256	0.999463	0.00320756	Unclassified
ACF	227251	YGR271C-A	7	1037800	1038501	-1	702	No	0.456216	0.552343	0.0961268	Unclassified
ACF	227251	YGR273C	7	1038715	1039239	-1	525	No	0.507625	0.546627	0.0390018	Unclassified
ACF	227251	YGR274C	7	1039895	1043095	-1	3201	Yes	0.188882	0.164113	-0.0247687	Unclassified
ACF	227251	YGR277C	7	1045644	1046561	-1	918	Yes	0.234915	0.249555	0.0146397	Unclassified
ACF	227251	YGR278W	7	1046731	1048464	1	1734	Yes	0.161451	0.146671	-0.0147797	Unclassified
ACF	227251	YGR279C	7	1048798	1049958	-1	1161	No	0.890788	0.909061	0.0182731	Unclassified
ACF	227251	YGR280C	7	1050910	1051725	-1	816	Yes	0.70016	0.913357	0.213197	Unclassified
ACF	227251	YGR281W	7	1052824	1057257	1	4434	No	0.998211	0.999839	0.00162789	Unclassified
ACF	227251	YGR282C	7	1057783	1058724	-1	942	No	0.855487	0.956831	0.101344	Unclassified
ACF	227251	YGR283C	7	1059015	1060040	-1	1026	No	0.981834	0.985582	0.00374856	Unclassified
ACF	227251	YGR285C	7	1061852	1063153	-1	1302	No	0.425241	0.257147	-0.168094	Unclassified
ACF	227251	YGR286C	7	1063813	1064940	-1	1128	No	0.979592	0.961109	-0.018483	Unclassified
ACF	227251	YGR287C	7	1067222	1068991	-1	1770	No	0.961109	0.989052	0.0279436	Unclassified
ACF	227251	YGR290W	7	1075482	1075925	1	444	No	0.634304	0.8092	0.174895	Unclassified
ACF	227251	YGR291C	7	1076283	1076504	-1	222	No	0.987745	0.476239	-0.511506	Background Sick
ACF	227251	YHL001W	8	104277	105091	1	815	No	0.907584	0.888702	-0.0188817	Unclassified
ACF	227251	YHL002C-A	8	102587	103075	-1	489	No	0.983494	0.785655	-0.197839	Unclassified
ACF	227251	YHL002W	8	102612	103970	1	1359	No	0.999661	0.996534	-0.00312713	Unclassified
ACF	227251	YHL003C	8	100648	101883	-1	1236	No	0.978087	0.877555	-0.100532	Unclassified
ACF	227251	YHL004W	8	99219	100403	1	1185	No	0.998414	0.452767	-0.545646	Background Sick
ACF	227251	YHL005C	8	98828	99220	-1	393	No	0.99998	0.977566	-0.0224146	Unclassified
ACF	227251	YHL006C	8	98343	98795	-1	453	No	0.999999	0.999999	-2.82532e-07	Unclassified
ACF	227251	YHL006W-A	8	97732	98085	1	354	No	0.997515	0.998837	0.00132137	Unclassified
ACF	227251	YHL007C	8	95118	97937	-1	2820	No	0.999833	0.999932	9.82973e-05	Unclassified
ACF	227251	YHL009C	8	84068	85060	-1	993	No	0.782019	0.66407	-0.11795	Unclassified
ACF	227251	YHL010C	8	81964	83721	-1	1758	No	0.934539	0.915859	-0.01868	Unclassified
ACF	227251	YHL013C	8	77430	78353	-1	924	No	0.841943	0.842277	0.00033434	Unclassified
ACF	227251	YHL015W-A	8	74699	74782	1	84	No	0.999468	0.997176	-0.00229129	Unclassified
ACF	227251	YHL017W	8	70276	71874	1	1599	No	0.942209	0.961228	0.0190189	Unclassified
ACF	227251	YHL018W	8	69708	70070	1	363	No	0.940326	0.965674	0.0253482	Unclassified
ACF	227251	YHL019C	8	67731	69548	-1	1818	No	0.887944	0.920908	0.0329643	Unclassified
ACF	227251	YHL020C	8	66242	67456	-1	1215	No	0.564825	0.726759	0.161934	Unclassified
ACF	227251	YHL021C	8	64462	65859	-1	1398	No	0.999192	0.997003	-0.0021884	Unclassified
ACF	227251	YHL022C	8	62961	64157	-1	1197	No	0.620867	0.585145	-0.035722	Unclassified
ACF	227251	YHL023C	8	59123	62563	-1	3441	No	0.996695	0.697173	-0.299522	Unclassified
ACF	227251	YHL024W	8	56649	58790	1	2142	No	0.999552	0.997562	-0.00199008	Unclassified
ACF	227251	YHL025W	8	54851	55849	1	999	No	0.999928	0.999549	-0.00037954	Unclassified
ACF	227251	YHL026C	8	53219	54166	-1	948	No	0.999891	0.998124	-0.00176695	Unclassified
ACF	227251	YHL027W	8	51111	52988	1	1878	No	0.959692	0.999717	0.0400253	Unclassified
ACF	227251	YHL028W	8	48763	50580	1	1818	No	0.976096	0.998799	0.0227028	Unclassified
ACF	227251	YHL029C	8	45929	47968	-1	2040	No	0.904051	0.915996	0.0119458	Unclassified
ACF	227251	YHL030W	8	40084	45690	1	5607	No	0.998498	0.99725	-0.00124887	Unclassified
ACF	227251	YHL030W-A	8	39074	39535	1	462	No	0.203286	0.477152	0.273866	Unclassified
ACF	227251	YHL031C	8	38815	39486	-1	672	No	0.351204	0.432048	0.0808449	Unclassified
ACF	227251	YHL032C	8	36379	38508	-1	2130	No	0.990809	0.999876	0.00906773	Unclassified
ACF	227251	YHL033C	8	35255	36025	-1	771	No	0.664376	0.814351	0.149975	Unclassified
ACF	227251	YHL034C	8	33193	34077	-1	885	No	0.656792	0.800255	0.143463	Unclassified
ACF	227251	YHL036W	8	26241	27881	1	1641	No	0.999297	0.999454	0.000156494	Unclassified
ACF	227251	YHL037C	8	25778	26179	-1	402	No	0.999896	0.999535	-0.000360845	Unclassified
ACF	227251	YHL038C	8	23617	25509	-1	1893	No	0.927355	0.2618	-0.665555	Background Sick
ACF	227251	YHL039W	8	21783	23540	1	1758	No	0.815901	0.937174	0.121273	Unclassified
ACF	227251	YHL040C	8	19088	20971	-1	1884	No	0.993715	0.990639	-0.0030759	Unclassified
ACF	227251	YHL041W	8	17392	17841	1	450	No	0.999526	0.999145	-0.000380973	Unclassified
ACF	227251	YHL042W	8	15667	16119	1	453	No	0.997657	0.884456	-0.113201	Unclassified
ACF	227251	YHL046C	8	11923	12285	-1	363	No	0.821401	0.590996	-0.230405	Unclassified
ACF	227251	YHL046W-A	8	9981	10307	1	327	No	0.926153	0.898841	-0.0273121	Unclassified
ACF	227251	YHL047C	8	8351	10213	-1	1863	No	0.983536	0.888422	-0.0951149	Unclassified
ACF	227251	YHL048C-A	8	5663	5797	-1	135	No	0.901959	0.673904	-0.228054	Unclassified
ACF	227251	YHR001W	8	106055	107368	1	1314	No	0.996652	0.999387	0.00273495	Unclassified
ACF	227251	YHR001W-A	8	107826	108122	1	297	No	0.996667	0.981657	-0.01501	Unclassified
ACF	227251	YHR002W	8	108812	109885	1	1074	No	0.999744	0.932656	-0.0670877	Unclassified
ACF	227251	YHR003C	8	110028	111317	-1	1290	No	0.994184	0.961725	-0.0324588	Unclassified
ACF	227251	YHR004C	8	111754	113094	-1	1341	No	0.941219	0.895777	-0.0454423	Unclassified
ACF	227251	YHR005C	8	113499	114917	-1	1419	No	0.453443	0.654991	0.201548	Unclassified
ACF	227251	YHR005C-A	8	115620	115901	-1	282	Yes	0.565083	0.636387	0.0713038	Unclassified
ACF	227251	YHR007C	8	120091	121683	-1	1593	Yes	0.505028	0.666559	0.161532	Unclassified
ACF	227251	YHR007C-A	8	122550	122765	-1	216	No	1	1	-9.01527e-08	Unclassified
ACF	227251	YHR008C	8	122889	123590	-1	702	No	0.985156	0.653795	-0.331361	Unclassified
ACF	227251	YHR009C	8	124109	125680	-1	1572	No	0.884817	0.96543	0.0806133	Unclassified
ACF	227251	YHR011W	8	127780	129120	1	1341	No	0.963444	0.312175	-0.651269	Background Sick
ACF	227251	YHR018C	8	140011	141402	-1	1392	No	0.963925	0.95735	-0.00657592	Unclassified
ACF	227251	YHR019C	8	141894	143558	-1	1665	Yes	0.210342	0.266992	0.0566506	Unclassified
ACF	227251	YHR020W	8	143996	146062	1	2067	Yes	0.362459	0.316416	-0.0460429	Unclassified
ACF	227251	YHR021C	8	147871	148669	-1	799	No	0.550496	0.468978	-0.0815171	Unclassified
ACF	227251	YHR022C-A	8	151217	151306	-1	90	No	0.999898	0.998766	-0.00113251	Unclassified
ACF	227251	YHR023W	8	151666	157452	1	5787	Yes	0.51502	0.286623	-0.228397	Unclassified
ACF	227251	YHR024C	8	157744	159192	-1	1449	Yes	0.326085	0.631242	0.305157	Unclassified
ACF	227251	YHR025W	8	159438	160511	1	1074	No	0.28279	0.228309	-0.0544811	Unclassified
ACF	227251	YHR028C	8	164978	167434	-1	2457	No	0.996379	0.996394	1.48208e-05	Unclassified
ACF	227251	YHR028W-A	8	167352	167672	1	321	No	0.997562	0.993042	-0.00452042	Unclassified
ACF	227251	YHR029C	8	167677	168561	-1	885	No	0.787914	0.716972	-0.0709416	Unclassified
ACF	227251	YHR030C	8	168890	170344	-1	1455	No	0.874732	0.969667	0.0949351	Unclassified
ACF	227251	YHR031C	8	170799	172970	-1	2172	No	0.996732	0.983907	-0.0128251	Unclassified
ACF	227251	YHR032C-A	8	175275	175394	-1	120	No	1	1	-9.01527e-08	Unclassified
ACF	227251	YHR032W	8	173344	175089	1	1746	No	0.999872	0.999122	-0.000749706	Unclassified
ACF	227251	YHR032W-A	8	175195	175374	1	180	No	0.999498	0.999991	0.000492286	Unclassified
ACF	227251	YHR033W	8	175548	176819	1	1272	No	0.999997	1	3.13967e-06	Unclassified
ACF	227251	YHR034C	8	176965	177999	-1	1035	No	0.995024	0.999449	0.0044248	Unclassified
ACF	227251	YHR036W	8	180345	181760	1	1416	Yes	0.319868	0.265179	-0.0546893	Unclassified
ACF	227251	YHR037W	8	181977	183704	1	1728	No	0.953419	0.984943	0.0315231	Unclassified
ACF	227251	YHR039C-A	8	187173	187679	-1	507	No	0.542307	0.330783	-0.211523	Unclassified
ACF	227251	YHR040W	8	187924	189024	1	1101	Yes	0.572788	0.592539	0.019751	Unclassified
ACF	227251	YHR041C	8	189131	189864	-1	734	No	0.602777	0.484541	-0.118236	Unclassified
ACF	227251	YHR042W	8	190543	192618	1	2076	Yes	0.319372	0.347961	0.0285889	Unclassified
ACF	227251	YHR043C	8	192805	193545	-1	741	No	0.976254	0.910329	-0.0659253	Unclassified
ACF	227251	YHR044C	8	194068	194808	-1	741	No	0.893546	0.91874	0.025194	Unclassified
ACF	227251	YHR046C	8	197398	198285	-1	888	No	0.897787	0.844907	-0.0528807	Unclassified
ACF	227251	YHR047C	8	198740	201310	-1	2571	No	0.949555	0.937265	-0.0122901	Unclassified
ACF	227251	YHR048W	8	204607	206151	1	1545	No	0.995048	0.998235	0.00318666	Unclassified
ACF	227251	YHR049C-A	8	207234	207530	-1	297	No	0.982127	0.994074	0.0119475	Unclassified
ACF	227251	YHR049W	8	206462	207193	1	732	No	0.997115	0.976547	-0.0205684	Unclassified
ACF	227251	YHR050W	8	207654	209303	1	1650	No	0.971401	0.787493	-0.183908	Unclassified
ACF	227251	YHR051W	8	209705	210151	1	447	No	0.779326	0.537459	-0.241867	Unclassified
ACF	227251	YHR052W	8	210848	211978	1	1131	No	0.465299	0.60012	0.134821	Unclassified
ACF	227251	YHR056W-A	8	217406	217840	1	435	No	0.893694	0.996785	0.103091	Unclassified
ACF	227251	YHR057C	8	218226	218843	-1	618	No	0.99811	0.993757	-0.00435303	Unclassified
ACF	227251	YHR058C	8	218997	219884	-1	888	Yes	0.655279	0.772206	0.116928	Unclassified
ACF	227251	YHR059W	8	220108	220500	1	393	No	0.484017	0.455408	-0.0286093	Unclassified
ACF	227251	YHR062C	8	222877	223758	-1	882	Yes	0.164971	0.205062	0.0400913	Unclassified
ACF	227251	YHR064C	8	225525	227141	-1	1617	No	0.337941	0.574618	0.236677	Unclassified
ACF	227251	YHR065C	8	227532	229037	-1	1506	Yes	0.360813	0.423429	0.0626162	Unclassified
ACF	227251	YHR066W	8	229335	230696	1	1362	No	0.984215	0.911974	-0.0722408	Unclassified
ACF	227251	YHR067W	8	230970	231812	1	843	No	0.954544	0.817049	-0.137495	Unclassified
ACF	227251	YHR068W	8	232133	233296	1	1164	Yes	0.554952	0.586372	0.0314203	Unclassified
ACF	227251	YHR069C	8	233579	234658	-1	1080	Yes	0.288786	0.404405	0.115619	Unclassified
ACF	227251	YHR070W	8	234881	236380	1	1500	Yes	0.542596	0.699662	0.157065	Unclassified
ACF	227251	YHR071C-A	8	238910	239230	-1	321	No	0.596893	0.864765	0.267872	Unclassified
ACF	227251	YHR071W	8	237004	237693	1	690	No	0.951152	0.96837	0.0172171	Unclassified
ACF	227251	YHR072W	8	239098	241293	1	2196	Yes	0.4154	0.687554	0.272154	Unclassified
ACF	227251	YHR073W	8	242582	245572	1	2991	No	0.954465	0.945347	-0.00911849	Unclassified
ACF	227251	YHR078W	8	256360	258018	1	1659	No	0.529167	0.858764	0.329597	Unclassified
ACF	227251	YHR079C	8	258244	261591	-1	3348	No	0.820994	0.609217	-0.211777	Unclassified
ACF	227251	YHR079C-A	8	262192	262553	-1	362	No	0.71301	0.643139	-0.069871	Unclassified
ACF	227251	YHR080C	8	262801	266838	-1	4038	No	0.977051	0.992217	0.0151664	Unclassified
ACF	227251	YHR081W	8	267538	268092	1	555	No	0.882477	0.696089	-0.186388	Unclassified
ACF	227251	YHR082C	8	268459	271548	-1	3090	No	0.88947	0.863327	-0.0261423	Unclassified
ACF	227251	YHR085W	8	276764	277768	1	1005	Yes	0.308642	0.237626	-0.0710158	Unclassified
ACF	227251	YHR086W-A	8	280231	280392	1	162	No	0.97519	0.999971	0.0247817	Unclassified
ACF	227251	YHR087W	8	280820	281155	1	336	No	0.989845	0.990506	0.000660297	Unclassified
ACF	227251	YHR088W	8	281495	282382	1	888	Yes	0.344597	0.329881	-0.0147159	Unclassified
ACF	227251	YHR089C	8	282681	283298	-1	618	No	0.496952	0.706796	0.209844	Unclassified
ACF	227251	YHR090C	8	283777	284625	-1	849	No	0.758232	0.814588	0.0563559	Unclassified
ACF	227251	YHR091C	8	284839	286770	-1	1932	No	0.973695	0.590411	-0.383284	Unclassified
ACF	227251	YHR092C	8	287081	288811	-1	1731	No	0.58098	0.747916	0.166936	Unclassified
ACF	227251	YHR093W	8	289142	289690	1	549	No	0.782902	0.921853	0.138951	Unclassified
ACF	227251	YHR094C	8	290913	292625	-1	1713	No	0.875219	0.855487	-0.0197323	Unclassified
ACF	227251	YHR095W	8	292943	293437	1	495	No	0.68494	0.868992	0.184052	Unclassified
ACF	227251	YHR096C	8	294669	296447	-1	1779	No	0.978725	0.968991	-0.00973488	Unclassified
ACF	227251	YHR097C	8	297385	298609	-1	1225	No	0.96872	0.984215	0.0154953	Unclassified
ACF	227251	YHR098C	8	299145	301934	-1	2790	No	0.970191	0.916987	-0.0532044	Unclassified
ACF	227251	YHR101C	8	314874	315968	-1	1095	Yes	0.456968	0.19767	-0.259297	Unclassified
ACF	227251	YHR102W	8	316572	319814	1	3243	No	0.0969671	0.169507	0.0725404	Unclassified
ACF	227251	YHR103W	8	320414	322972	1	2559	No	0.769884	0.8863	0.116416	Unclassified
ACF	227251	YHR104W	8	323409	324392	1	984	No	0.812627	0.832827	0.0202004	Unclassified
ACF	227251	YHR108W	8	328303	330060	1	1758	No	0.869636	0.935636	0.0660005	Unclassified
ACF	227251	YHR109W	8	330310	332067	1	1758	No	0.824205	0.696329	-0.127875	Unclassified
ACF	227251	YHR111W	8	333072	334394	1	1323	No	0.464982	0.903281	0.438299	Unclassified
ACF	227251	YHR113W	8	336337	337809	1	1473	No	0.915859	0.96491	0.0490509	Unclassified
ACF	227251	YHR114W	8	338083	339984	1	1902	No	0.881978	0.980422	0.0984446	Unclassified
ACF	227251	YHR115C	8	340109	341359	-1	1251	No	0.947383	0.966147	0.0187639	Unclassified
ACF	227251	YHR116W	8	341665	342120	1	456	No	0.994613	0.967325	-0.0272886	Unclassified
ACF	227251	YHR118C	8	344321	345628	-1	1308	Yes	0.362944	0.299053	-0.0638905	Unclassified
ACF	227251	YHR119W	8	346043	349285	1	3243	No	0.9621	0.634816	-0.327283	Unclassified
ACF	227251	YHR120W	8	349574	352453	1	2880	No	0.700552	0.764162	0.0636106	Unclassified
ACF	227251	YHR121W	8	352756	353319	1	564	No	0.732593	0.752378	0.019785	Unclassified
ACF	227251	YHR123W	8	354815	356081	1	1267	No	0.946803	0.9848	0.0379966	Unclassified
ACF	227251	YHR126C	8	359702	360181	-1	480	No	0.753231	0.929435	0.176204	Unclassified
ACF	227251	YHR127W	8	360913	361644	1	732	No	0.951477	0.983826	0.032349	Unclassified
ACF	227251	YHR128W	8	362115	362765	1	651	Yes	0.866736	0.96856	0.101824	Unclassified
ACF	227251	YHR129C	8	362999	364153	-1	1155	No	0.52753	0.386371	-0.141159	Unclassified
ACF	227251	YHR131W-A	8	367747	367992	1	246	No	0.558895	0.729873	0.170978	Unclassified
ACF	227251	YHR132C	8	368502	369794	-1	1293	No	0.994405	0.983656	-0.0107488	Unclassified
ACF	227251	YHR132W-A	8	370054	370449	1	396	No	0.987446	0.984878	-0.00256768	Unclassified
ACF	227251	YHR133C	8	370722	371597	-1	876	No	0.83979	0.975693	0.135903	Unclassified
ACF	227251	YHR135C	8	372694	374310	-1	1617	No	0.957132	0.999152	0.0420196	Unclassified
ACF	227251	YHR136C	8	374654	375100	-1	447	No	0.99997	0.998749	-0.00122032	Unclassified
ACF	227251	YHR137C-A	8	375738	376388	-1	651	No	0.562431	0.88646	0.324029	Unclassified
ACF	227251	YHR137W	8	375709	377250	1	1542	No	0.778252	0.986539	0.208287	Unclassified
ACF	227251	YHR139C	8	378219	379199	-1	981	No	0.569822	0.909181	0.339359	Unclassified
ACF	227251	YHR139C-A	8	380108	380419	-1	312	No	0.997031	0.999697	0.00266564	Unclassified
ACF	227251	YHR140W	8	380572	381291	1	720	No	0.98338	0.993565	0.0101856	Unclassified
ACF	227251	YHR141C	8	381990	382751	-1	762	No	0.332643	0.315916	-0.0167277	Unclassified
ACF	227251	YHR142W	8	383538	384488	1	951	No	0.968932	0.955462	-0.0134696	Unclassified
ACF	227251	YHR143W	8	385510	386487	1	978	No	0.796338	0.423831	-0.372507	Unclassified
ACF	227251	YHR145C	8	388981	389337	-1	357	No	0.548318	0.422467	-0.12585	Unclassified
ACF	227251	YHR147C	8	392639	393283	-1	645	No	0.785916	0.376053	-0.409862	Unclassified
ACF	227251	YHR155W	8	407103	410789	1	3687	No	0.285653	0.654411	0.368757	Unclassified
ACF	227251	YHR156C	8	411384	412406	-1	1023	No	0.966944	0.995731	0.0287869	Unclassified
ACF	227251	YHR161C	8	420373	422286	-1	1914	No	0.993193	0.988931	-0.00426183	Unclassified
ACF	227251	YHR162W	8	423072	423461	1	390	No	0.499492	0.408175	-0.0913165	Unclassified
ACF	227251	YHR163W	8	423724	424473	1	750	No	0.935413	0.813647	-0.121767	Unclassified
ACF	227251	YHR164C	8	424610	429178	-1	4569	Yes	0.0364818	0.0969671	0.0604852	Unclassified
ACF	227251	YHR165C	8	429707	436948	-1	7242	No	0.0304189	0.045389	0.0149701	Unclassified
ACF	227251	YHR165W-A	8	436647	436958	1	312	No	0.461104	0.454266	-0.00683816	Unclassified
ACF	227251	YHR166C	8	437170	439050	-1	1881	Yes	0.458283	0.53981	0.0815273	Unclassified
ACF	227251	YHR167W	8	439342	440127	1	786	No	0.833064	0.619592	-0.213472	Unclassified
ACF	227251	YHR169W	8	442181	443476	1	1296	No	0.580597	0.37674	-0.203857	Unclassified
ACF	227251	YHR170W	8	443828	445384	1	1557	Yes	0.498319	0.49642	-0.00189869	Unclassified
ACF	227251	YHR171W	8	445713	447605	1	1893	No	0.958706	0.93981	-0.0188966	Unclassified
ACF	227251	YHR172W	8	448335	450806	1	2472	Yes	0.599786	0.64591	0.046124	Unclassified
ACF	227251	YHR173C	8	450815	451153	-1	339	No	0.976199	0.999881	0.0236819	Unclassified
ACF	227251	YHR174W	8	451327	452640	1	1314	No	0.731811	0.966876	0.235066	Unclassified
ACF	227251	YHR175W	8	452872	453441	1	570	No	0.999396	0.998937	-0.000459001	Unclassified
ACF	227251	YHR175W-A	8	453558	453707	1	150	No	0.578765	0.856522	0.277757	Unclassified
ACF	227251	YHR176W	8	454229	455527	1	1299	No	0.972467	0.96537	-0.00709704	Unclassified
ACF	227251	YHR178W	8	459299	461530	1	2232	No	0.717254	0.4833	-0.233954	Unclassified
ACF	227251	YHR180W	8	465178	465669	1	492	No	0.857442	0.976448	0.119006	Unclassified
ACF	227251	YHR180W-A	8	466932	467114	1	183	No	0.985519	0.931878	-0.0536408	Unclassified
ACF	227251	YHR182C-A	8	470939	471412	-1	474	No	0.713876	0.492926	-0.22095	Unclassified
ACF	227251	YHR182W	8	468219	470576	1	2358	No	0.819602	0.966815	0.147213	Unclassified
ACF	227251	YHR183W	8	470960	472429	1	1470	No	0.775722	0.472913	-0.302809	Unclassified
ACF	227251	YHR186C	8	475999	480672	-1	4674	Yes	0.146671	0.26635	0.119679	Unclassified
ACF	227251	YHR188C	8	482005	483837	-1	1833	Yes	0.462676	0.508266	0.0455897	Unclassified
ACF	227251	YHR191C	8	486230	486631	-1	402	No	0.794664	0.697415	-0.0972496	Unclassified
ACF	227251	YHR192W	8	486826	487662	1	837	No	0.939343	0.872856	-0.0664865	Unclassified
ACF	227251	YHR193C	8	487712	488236	-1	525	No	0.845084	0.930987	0.0859027	Unclassified
ACF	227251	YHR193C-A	8	488653	489027	-1	375	No	0.905812	0.929641	0.0238288	Unclassified
ACF	227251	YHR194W	8	488657	490396	1	1740	No	0.692949	0.890528	0.197578	Unclassified
ACF	227251	YHR196W	8	491931	493658	1	1728	Yes	0.641057	0.609515	-0.0315425	Unclassified
ACF	227251	YHR197W	8	493896	496187	1	2292	Yes	0.123404	0.152486	0.0290817	Unclassified
ACF	227251	YHR198C	8	496315	497280	-1	966	No	0.832427	0.977524	0.145097	Unclassified
ACF	227251	YHR199C	8	497490	498422	-1	933	No	0.995384	0.98216	-0.0132242	Unclassified
ACF	227251	YHR199C-A	8	498571	498859	-1	289	No	0.241487	0.516504	0.275017	Unclassified
ACF	227251	YHR200W	8	499079	499885	1	807	No	0.972521	0.991199	0.0186777	Unclassified
ACF	227251	YHR201C	8	499950	501143	-1	1194	No	0.704467	0.861023	0.156555	Unclassified
ACF	227251	YHR202W	8	502388	504196	1	1809	No	0.850119	0.932892	0.0827727	Unclassified
ACF	227251	YHR203C	8	504476	505530	-1	1055	No	0.413516	0.514655	0.101139	Unclassified
ACF	227251	YHR204W	8	506319	508709	1	2391	No	0.948306	0.990607	0.0423013	Unclassified
ACF	227251	YHR208W	8	517532	518713	1	1182	No	0.822759	0.667213	-0.155546	Unclassified
ACF	227251	YHR209W	8	519437	520312	1	876	No	0.92557	0.794049	-0.131521	Unclassified
ACF	227251	YHR210C	8	520712	521737	-1	1026	No	0.549547	0.822313	0.272765	Unclassified
ACF	227251	YHR213W-A	8	540549	540782	1	234	No	0.501568	0.473484	-0.0280847	Unclassified
ACF	227251	YHR215W	8	552099	553502	1	1404	No	0.337568	0.311612	-0.0259568	Unclassified
ACF	227251	YHR216W	8	554396	555967	1	1572	No	0.536872	0.835614	0.298742	Unclassified
ACF	227251	YHR217C	8	556581	557042	-1	462	No	0.996271	0.828175	-0.168096	Unclassified
ACF	227251	YIL001W	9	353940	355481	1	1542	No	0.999985	0.999841	-0.000144074	Unclassified
ACF	227251	YIL002C	9	350591	353431	-1	2841	No	0.999609	0.99192	-0.00768821	Unclassified
ACF	227251	YIL002W-A	9	350301	350510	1	210	No	0.999288	0.928384	-0.0709042	Unclassified
ACF	227251	YIL003W	9	349122	350003	1	882	Yes	0.770115	0.733798	-0.0363175	Unclassified
ACF	227251	YIL004C	9	347946	348505	-1	560	Yes	0.56359	0.506651	-0.0569386	Unclassified
ACF	227251	YIL006W	9	344062	345183	1	1122	No	0.985844	0.968932	-0.0169119	Unclassified
ACF	227251	YIL007C	9	342994	343656	-1	663	No	0.972133	0.917341	-0.0547926	Unclassified
ACF	227251	YIL008W	9	342536	342835	1	300	No	0.617384	0.841757	0.224373	Unclassified
ACF	227251	YIL011W	9	333727	334536	1	810	No	0.838991	0.942008	0.103017	Unclassified
ACF	227251	YIL012W	9	333011	333352	1	342	No	0.993897	0.998532	0.00463516	Unclassified
ACF	227251	YIL015W	9	322342	324105	1	1764	No	0.990578	0.976496	-0.0140827	Unclassified
ACF	227251	YIL016W	9	321454	321933	1	480	No	0.698039	0.657623	-0.0404159	Unclassified
ACF	227251	YIL017C	9	318200	320965	-1	2766	No	0.998789	0.886616	-0.112173	Unclassified
ACF	227251	YIL018W	9	316768	317932	1	1165	No	0.282305	0.259507	-0.0227979	Unclassified
ACF	227251	YIL019W	9	315093	316133	1	1041	Yes	0.536519	0.747484	0.210965	Unclassified
ACF	227251	YIL020C-A	9	313713	314051	-1	339	No	0.836476	0.923004	0.0865283	Unclassified
ACF	227251	YIL021W	9	312905	313861	1	957	Yes	0.589202	0.730186	0.140984	Unclassified
ACF	227251	YIL022W	9	311165	312460	1	1296	Yes	0.269803	0.523841	0.254038	Unclassified
ACF	227251	YIL023C	9	309386	310426	-1	1041	No	0.950166	0.865972	-0.0841936	Unclassified
ACF	227251	YIL026C	9	304477	307929	-1	3453	Yes	0.191718	0.650526	0.458807	Unclassified
ACF	227251	YIL029W-A	9	299735	300106	1	372	No	0.575778	0.753231	0.177453	Unclassified
ACF	227251	YIL030C	9	296050	300009	-1	3960	No	0.73149	0.768554	0.0370644	Unclassified
ACF	227251	YIL030W-A	9	295565	295903	1	339	No	0.742227	0.601341	-0.140886	Unclassified
ACF	227251	YIL031W	9	292633	295737	1	3105	Yes	0.682396	0.837789	0.155392	Unclassified
ACF	227251	YIL032C	9	291961	292317	-1	357	No	0.85895	0.931626	0.0726752	Unclassified
ACF	227251	YIL033C	9	290419	291669	-1	1251	No	0.535217	0.781324	0.246106	Unclassified
ACF	227251	YIL034C	9	289226	290089	-1	864	No	0.952907	0.899584	-0.0533226	Unclassified
ACF	227251	YIL035C	9	287790	288908	-1	1119	No	0.94109	0.930893	-0.0101972	Unclassified
ACF	227251	YIL036W	9	285666	287429	1	1764	No	0.951234	0.96151	0.0102755	Unclassified
ACF	227251	YIL037C	9	283029	284999	-1	1971	No	0.834634	0.443665	-0.390969	Unclassified
ACF	227251	YIL038C	9	280142	282652	-1	2511	No	0.443407	0.531055	0.0876485	Unclassified
ACF	227251	YIL039W	9	278426	279847	1	1422	No	0.930354	0.618345	-0.312009	Unclassified
ACF	227251	YIL042C	9	275108	276292	-1	1185	No	0.987267	0.994184	0.00691717	Unclassified
ACF	227251	YIL043C	9	274072	274926	-1	855	No	0.978768	0.978544	-0.00022452	Unclassified
ACF	227251	YIL046W	9	268651	270573	1	1923	Yes	0.205062	0.531321	0.326259	Unclassified
ACF	227251	YIL046W-A	9	268309	268473	1	165	No	1	1	-9.01527e-08	Unclassified
ACF	227251	YIL047C	9	265115	267823	-1	2709	No	0.99908	0.999647	0.000567136	Unclassified
ACF	227251	YIL047C-A	9	265099	265467	-1	369	No	0.975918	0.878061	-0.097857	Unclassified
ACF	227251	YIL048W	9	261437	264892	1	3456	Yes	0.095279	0.189847	0.0945676	Unclassified
ACF	227251	YIL050W	9	258913	259770	1	858	No	0.739261	0.938531	0.19927	Unclassified
ACF	227251	YIL051C	9	257843	258280	-1	438	Yes	0.914173	0.952143	0.0379699	Unclassified
ACF	227251	YIL052C	9	256226	257063	-1	838	No	0.374584	0.393733	0.0191492	Unclassified
ACF	227251	YIL053W	9	255115	255867	1	753	No	0.929855	0.9871	0.0572443	Unclassified
ACF	227251	YIL054W	9	254543	254860	1	318	No	0.999927	0.999969	4.14977e-05	Unclassified
ACF	227251	YIL055C	9	252042	253925	-1	1884	No	0.992191	0.994112	0.00192098	Unclassified
ACF	227251	YIL056W	9	249991	251913	1	1923	No	0.99725	0.986937	-0.0103129	Unclassified
ACF	227251	YIL057C	9	247902	248396	-1	495	No	0.9782	0.996799	0.0185988	Unclassified
ACF	227251	YIL058W	9	246914	247198	1	285	No	0.929435	0.999212	0.0697763	Unclassified
ACF	227251	YIL060W	9	246392	246826	1	435	No	0.675635	0.856893	0.181258	Unclassified
ACF	227251	YIL061C	9	244657	245559	-1	903	Yes	0.668083	0.68494	0.0168564	Unclassified
ACF	227251	YIL062C	9	243998	244462	-1	465	Yes	0.585478	0.79042	0.204942	Unclassified
ACF	227251	YIL063C	9	242761	243744	-1	984	No	0.636895	0.662913	0.0260176	Unclassified
ACF	227251	YIL065C	9	241308	241775	-1	468	No	0.989505	0.951008	-0.038497	Unclassified
ACF	227251	YIL066C	9	238099	240708	-1	2610	No	0.731006	0.96592	0.234915	Unclassified
ACF	227251	YIL066W-A	9	237366	237809	1	444	No	0.614943	0.668391	0.0534473	Unclassified
ACF	227251	YIL067C	9	235724	237760	-1	2037	No	0.919294	0.978968	0.0596739	Unclassified
ACF	227251	YIL068C	9	233057	235474	-1	2418	Yes	0.613655	0.449898	-0.163757	Unclassified
ACF	227251	YIL069C	9	231553	232369	-1	817	No	0.672032	0.956743	0.284712	Unclassified
ACF	227251	YIL070C	9	230272	231072	-1	801	No	0.585759	0.738964	0.153205	Unclassified
ACF	227251	YIL073C	9	222937	225954	-1	3018	No	0.810862	0.922396	0.111533	Unclassified
ACF	227251	YIL074C	9	221081	222490	-1	1410	No	0.951731	0.978648	0.0269164	Unclassified
ACF	227251	YIL075C	9	217863	220700	-1	2838	Yes	0.475596	0.596322	0.120727	Unclassified
ACF	227251	YIL076W	9	216658	217548	1	891	No	0.88702	0.968321	0.0813018	Unclassified
ACF	227251	YIL077C	9	214991	215953	-1	963	No	0.998365	0.998946	0.000580967	Unclassified
ACF	227251	YIL078W	9	212499	214703	1	2205	Yes	0.481428	0.414647	-0.066781	Unclassified
ACF	227251	YIL079C	9	210923	212005	-1	1083	No	0.944912	0.937368	-0.00754369	Unclassified
ACF	227251	YIL082W	9	205635	206507	1	873	No	0.411718	0.526944	0.115226	Unclassified
ACF	227251	YIL083C	9	203556	204653	-1	1098	Yes	0.330379	0.29552	-0.0348588	Unclassified
ACF	227251	YIL084C	9	202276	203259	-1	984	No	0.306521	0.744904	0.438384	Unclassified
ACF	227251	YIL085C	9	200490	202043	-1	1554	No	0.991637	0.996459	0.00482266	Unclassified
ACF	227251	YIL086C	9	200153	200461	-1	309	No	0.950271	0.990433	0.0401621	Unclassified
ACF	227251	YIL087C	9	199646	200119	-1	474	No	0.76365	0.935219	0.171569	Unclassified
ACF	227251	YIL088C	9	197931	199403	-1	1473	No	0.945258	0.983242	0.0379846	Unclassified
ACF	227251	YIL089W	9	195599	196216	1	618	No	0.967926	0.946923	-0.021003	Unclassified
ACF	227251	YIL091C	9	191030	193195	-1	2166	Yes	0.642731	0.766827	0.124095	Unclassified
ACF	227251	YIL093C	9	187990	188784	-1	795	No	0.882784	0.431082	-0.451702	Unclassified
ACF	227251	YIL097W	9	180427	181977	1	1551	No	0.938832	0.914278	-0.0245542	Unclassified
ACF	227251	YIL100C-A	9	177343	177681	-1	339	No	1	1	-9.01527e-08	Unclassified
ACF	227251	YIL100W	9	177373	177726	1	354	No	1	1	-9.01527e-08	Unclassified
ACF	227251	YIL101C	9	175307	177250	-1	1944	No	0.998697	0.999172	0.000474954	Unclassified
ACF	227251	YIL104C	9	169982	171505	-1	1524	Yes	0.494521	0.620504	0.125983	Unclassified
ACF	227251	YIL105W-A	9	167664	167804	1	141	No	0.910777	0.940426	0.0296487	Unclassified
ACF	227251	YIL106W	9	166415	167444	1	1030	Yes	0.445099	0.428668	-0.0164314	Unclassified
ACF	227251	YIL112W	9	151595	154846	1	3252	No	0.951008	0.944912	-0.0060961	Unclassified
ACF	227251	YIL113W	9	150559	151188	1	630	No	0.995486	0.9982	0.00271391	Unclassified
ACF	227251	YIL114C	9	149143	149988	-1	846	No	0.750246	0.739261	-0.0109843	Unclassified
ACF	227251	YIL115C	9	144327	148709	-1	4383	Yes	0.433309	0.192435	-0.240873	Unclassified
ACF	227251	YIL116W	9	142928	144085	1	1158	No	0.993504	0.905948	-0.0875555	Unclassified
ACF	227251	YIL117C	9	140613	141569	-1	957	No	0.831825	0.778916	-0.0529089	Unclassified
ACF	227251	YIL119C	9	136654	137877	-1	1224	No	0.784047	0.953605	0.169558	Unclassified
ACF	227251	YIL120W	9	134417	136108	1	1692	No	0.968446	0.995006	0.0265599	Unclassified
ACF	227251	YIL121W	9	132244	133872	1	1629	No	0.95566	0.978247	0.0225874	Unclassified
ACF	227251	YIL122W	9	130610	131665	1	1056	No	0.569606	0.79449	0.224884	Unclassified
ACF	227251	YIL123W	9	128151	129581	1	1431	No	0.899979	0.85615	-0.0438286	Unclassified
ACF	227251	YIL124W	9	126204	127097	1	894	No	0.913796	0.979079	0.0652837	Unclassified
ACF	227251	YIL125W	9	122689	125733	1	3045	No	0.995685	0.787314	-0.208371	Unclassified
ACF	227251	YIL126W	9	117992	122071	1	4080	Yes	0.214741	0.331197	0.116456	Unclassified
ACF	227251	YIL131C	9	100781	102235	-1	1455	No	0.96948	0.979314	0.0098337	Unclassified
ACF	227251	YIL134C-A	9	96522	96725	-1	204	No	0.998677	0.996831	-0.00184585	Unclassified
ACF	227251	YIL135C	9	95065	96375	-1	1311	No	0.982993	0.976138	-0.00685456	Unclassified
ACF	227251	YIL136W	9	93619	94800	1	1182	No	0.938732	0.920044	-0.0186879	Unclassified
ACF	227251	YIL137C	9	89948	92788	-1	2841	No	0.979836	0.995104	0.0152683	Unclassified
ACF	227251	YIL139C	9	87979	88716	-1	738	No	0.925348	0.963157	0.0378085	Unclassified
ACF	227251	YIL140W	9	85366	87837	1	2472	No	0.879079	0.640715	-0.238364	Unclassified
ACF	227251	YIL142W	9	83302	84885	1	1584	Yes	0.422159	0.607406	0.185247	Unclassified
ACF	227251	YIL145C	9	76354	77283	-1	930	No	0.973576	0.972701	-0.000874913	Unclassified
ACF	227251	YIL147C	9	69791	73453	-1	3663	Yes	0.045389	0.130892	0.0855033	Unclassified
ACF	227251	YIL148W	9	68708	69528	1	821	No	0.377536	0.42748	0.0499441	Unclassified
ACF	227251	YIL149C	9	63028	68067	-1	5040	No	0.743296	0.866561	0.123264	Unclassified
ACF	227251	YIL150C	9	61013	62728	-1	1716	Yes	0.32156	0.651962	0.330402	Unclassified
ACF	227251	YIL151C	9	57338	60694	-1	3357	No	0.964584	0.918628	-0.0459552	Unclassified
ACF	227251	YIL152W	9	56545	57252	1	708	No	0.978818	0.993213	0.014395	Unclassified
ACF	227251	YIL153W	9	55198	56379	1	1182	No	0.99293	0.996643	0.00371304	Unclassified
ACF	227251	YIL154C	9	53981	55021	-1	1041	No	0.741147	0.99992	0.258773	Unclassified
ACF	227251	YIL155C	9	51759	53708	-1	1950	No	0.999269	0.999995	0.000726137	Unclassified
ACF	227251	YIL156W	9	48091	51306	1	3216	No	0.991719	0.986773	-0.00494554	Unclassified
ACF	227251	YIL156W-A	9	47292	47693	1	402	No	0.972027	0.893173	-0.0788542	Unclassified
ACF	227251	YIL156W-B	9	47690	47973	1	284	No	0.972646	0.807695	-0.164951	Unclassified
ACF	227251	YIL157C	9	46949	47542	-1	594	No	0.95956	0.844574	-0.114987	Unclassified
ACF	227251	YIL158W	9	46201	46815	1	615	No	0.958633	0.959692	0.00105922	Unclassified
ACF	227251	YIL159W	9	41825	45952	1	4128	No	0.999786	0.994093	-0.00569263	Unclassified
ACF	227251	YIL162W	9	37385	38983	1	1599	No	0.998259	0.998612	0.000352931	Unclassified
ACF	227251	YIL163C	9	36899	37252	-1	354	No	0.999493	0.99828	-0.00121303	Unclassified
ACF	227251	YIL164C	9	34087	34686	-1	600	No	0.977881	0.937076	-0.0408052	Unclassified
ACF	227251	YIL165C	9	33718	34077	-1	360	No	0.938305	0.782902	-0.155403	Unclassified
ACF	227251	YIL166C	9	30938	32566	-1	1629	No	0.959805	0.761896	-0.197908	Unclassified
ACF	227251	YIR001C	9	356143	356895	-1	753	No	0.997778	0.994882	-0.0028953	Unclassified
ACF	227251	YIR002C	9	357415	360396	-1	2982	No	0.979079	0.975757	-0.00332239	Unclassified
ACF	227251	YIR003W	9	360885	362924	1	2040	No	0.993983	0.949868	-0.0441151	Unclassified
ACF	227251	YIR004W	9	363221	364519	1	1299	No	0.744135	0.827721	0.083586	Unclassified
ACF	227251	YIR005W	9	364889	365335	1	447	No	0.988285	0.910113	-0.078172	Unclassified
ACF	227251	YIR006C	9	365466	369908	-1	4443	Yes	0.35907	0.57735	0.21828	Unclassified
ACF	227251	YIR012W	9	378486	379781	1	1296	Yes	0.301062	0.22502	-0.0760418	Unclassified
ACF	227251	YIR013C	9	380019	380384	-1	366	No	0.956975	0.902324	-0.0546507	Unclassified
ACF	227251	YIR015W	9	381948	382382	1	435	Yes	0.587001	0.605476	0.0184748	Unclassified
ACF	227251	YIR016W	9	382628	383425	1	798	No	0.999945	0.99811	-0.00183502	Unclassified
ACF	227251	YIR017C	9	383556	384119	-1	564	No	0.999981	0.999938	-4.34748e-05	Unclassified
ACF	227251	YIR017W-A	9	383566	384165	1	600	No	0.999986	0.999853	-0.000132914	Unclassified
ACF	227251	YIR018C-A	9	385564	385701	-1	138	No	0.999841	0.997802	-0.00203897	Unclassified
ACF	227251	YIR018W	9	384609	385346	1	738	No	0.999984	0.998538	-0.00144572	Unclassified
ACF	227251	YIR019C	9	389572	393675	-1	4104	No	0.643415	0.469293	-0.174123	Unclassified
ACF	227251	YIR020C-B	9	397215	397949	-1	735	No	0.942008	0.780514	-0.161494	Unclassified
ACF	227251	YIR020W-A	9	394917	395159	1	243	No	0.803294	0.955515	0.152221	Unclassified
ACF	227251	YIR021W	9	397294	398385	1	1092	No	0.966589	0.746791	-0.219798	Unclassified
ACF	227251	YIR022W	9	398733	399236	1	504	Yes	0.427034	0.509446	0.0824116	Unclassified
ACF	227251	YIR025W	9	403659	404765	1	1107	No	0.974991	0.855313	-0.119679	Unclassified
ACF	227251	YIR026C	9	404873	405967	-1	1095	No	0.673014	0.587309	-0.0857053	Unclassified
ACF	227251	YIR028W	9	408468	410375	1	1908	No	0.994512	0.964757	-0.0297551	Unclassified
ACF	227251	YIR029W	9	410807	411838	1	1032	No	0.961578	0.848238	-0.11334	Unclassified
ACF	227251	YIR030C	9	412036	412770	-1	735	No	0.928268	0.736998	-0.19127	Unclassified
ACF	227251	YIR030W-A	9	412899	413282	1	384	No	0.883315	0.862481	-0.0208343	Unclassified
ACF	227251	YIR031C	9	413015	414679	-1	1665	No	0.983293	0.871685	-0.111609	Unclassified
ACF	227251	YIR032C	9	415030	415617	-1	588	No	0.93981	0.943592	0.00378232	Unclassified
ACF	227251	YIR033W	9	416124	419465	1	3342	No	0.0903298	0.565083	0.474753	Unclassified
ACF	227251	YIR034C	9	419615	420736	-1	1122	No	0.959332	0.844384	-0.114947	Unclassified
ACF	227251	YIR035C	9	421026	421790	-1	765	No	0.988253	0.952249	-0.036004	Unclassified
ACF	227251	YIR036C	9	422074	422865	-1	792	No	0.815037	0.918881	0.103845	Unclassified
ACF	227251	YIR036W-A	9	422635	423036	1	402	No	0.708355	0.936684	0.228329	Unclassified
ACF	227251	YJL001W	10	435163	435926	1	764	Yes	0.439782	0.657971	0.218189	Unclassified
ACF	227251	YJL002C	10	433221	434651	-1	1431	Yes	0.270916	0.345424	0.0745081	Unclassified
ACF	227251	YJL003W	10	432644	433000	1	357	No	0.931409	0.511064	-0.420345	Unclassified
ACF	227251	YJL004C	10	431589	432200	-1	612	No	0.999853	0.988717	-0.0111368	Unclassified
ACF	227251	YJL005W	10	425157	431237	1	6081	Yes	0.0250091	0.075152	0.050143	Unclassified
ACF	227251	YJL006C	10	423138	424109	-1	972	No	0.749462	0.58949	-0.159972	Unclassified
ACF	227251	YJL007C	10	422698	423012	-1	315	No	0.999091	0.997138	-0.00195354	Unclassified
ACF	227251	YJL008C	10	419957	421663	-1	1707	Yes	0.420137	0.385534	-0.0346032	Unclassified
ACF	227251	YJL011C	10	414285	414770	-1	486	Yes	0.492671	0.517583	0.0249111	Unclassified
ACF	227251	YJL012C	10	411234	413399	-1	2166	Yes	0.994074	0.953777	-0.040297	Unclassified
ACF	227251	YJL016W	10	405588	407273	1	1686	No	0.63538	0.870808	0.235427	Unclassified
ACF	227251	YJL019W	10	402897	404945	1	2049	Yes	0.242026	0.620164	0.378138	Unclassified
ACF	227251	YJL022W	10	398109	398417	1	309	No	0.701635	0.670576	-0.0310594	Unclassified
ACF	227251	YJL023C	10	397355	398398	-1	1044	No	0.982603	0.616799	-0.365804	Unclassified
ACF	227251	YJL024C	10	395931	396592	-1	662	No	0.708011	0.902899	0.194888	Unclassified
ACF	227251	YJL025W	10	393967	395511	1	1545	Yes	0.391438	0.672328	0.28089	Unclassified
ACF	227251	YJL026W	10	392404	393603	1	1200	Yes	0.368557	0.368934	0.000376397	Unclassified
ACF	227251	YJL027C	10	391833	392249	-1	417	No	0.999993	0.999972	-2.01907e-05	Unclassified
ACF	227251	YJL028W	10	391311	391646	1	336	No	0.999905	0.999578	-0.000326627	Unclassified
ACF	227251	YJL029C	10	388385	390853	-1	2469	No	0.411012	0.541429	0.130418	Unclassified
ACF	227251	YJL030W	10	387657	388247	1	591	No	0.971636	0.971816	0.000179936	Unclassified
ACF	227251	YJL034W	10	381327	383375	1	2049	Yes	0.423831	0.479989	0.0561576	Unclassified
ACF	227251	YJL037W	10	376662	377336	1	675	No	0.969279	0.960728	-0.00855083	Unclassified
ACF	227251	YJL039C	10	368748	373799	-1	5052	Yes	0.0985697	0.0391227	-0.059447	Unclassified
ACF	227251	YJL041W	10	365784	368373	1	2590	Yes	0.11938	0.138115	0.0187348	Unclassified
ACF	227251	YJL042W	10	361249	365445	1	4197	No	0.984074	0.999597	0.0155226	Unclassified
ACF	227251	YJL043W	10	360130	360903	1	774	No	0.992282	0.999019	0.00673775	Unclassified
ACF	227251	YJL044C	10	358300	359676	-1	1377	No	0.936037	0.950571	0.0145336	Unclassified
ACF	227251	YJL045W	10	356024	357928	1	1905	No	0.982915	0.95566	-0.0272555	Unclassified
ACF	227251	YJL047C	10	349580	352108	-1	2529	No	0.547623	0.686133	0.13851	Unclassified
ACF	227251	YJL047C-A	10	349044	349178	-1	135	No	0.908122	0.887432	-0.02069	Unclassified
ACF	227251	YJL050W	10	342522	345743	1	3222	Yes	0.283376	0.215974	-0.0674011	Unclassified
ACF	227251	YJL051W	10	339787	342255	1	2469	No	0.986302	0.658865	-0.327438	Unclassified
ACF	227251	YJL052C-A	10	337884	338003	-1	120	No	0.999998	0.999998	-2.08803e-07	Unclassified
ACF	227251	YJL052W	10	338271	339269	1	999	No	0.972409	0.973321	0.000911705	Unclassified
ACF	227251	YJL053W	10	335898	337037	1	1140	No	0.942758	0.978725	0.0359679	Unclassified
ACF	227251	YJL054W	10	334265	335701	1	1437	Yes	0.444401	0.681277	0.236877	Unclassified
ACF	227251	YJL055W	10	333357	334094	1	738	No	0.646482	0.803468	0.156986	Unclassified
ACF	227251	YJL056C	10	330431	333073	-1	2643	No	0.541429	0.855821	0.314391	Unclassified
ACF	227251	YJL057C	10	328118	330121	-1	2004	No	0.909181	0.717802	-0.191379	Unclassified
ACF	227251	YJL060W	10	323386	324720	1	1335	No	0.709412	0.864619	0.155207	Unclassified
ACF	227251	YJL062W	10	317284	319776	1	2493	No	0.917076	0.676878	-0.240198	Unclassified
ACF	227251	YJL062W-A	10	316723	316980	1	258	No	0.999761	0.772452	-0.227309	Unclassified
ACF	227251	YJL063C	10	315759	316475	-1	717	No	0.980422	0.724594	-0.255828	Unclassified
ACF	227251	YJL064W	10	315175	315570	1	396	No	0.964757	0.980228	0.0154712	Unclassified
ACF	227251	YJL065C	10	315054	315557	-1	504	No	0.985356	0.958775	-0.0265817	Unclassified
ACF	227251	YJL066C	10	314114	314872	-1	759	No	0.957861	0.984835	0.0269742	Unclassified
ACF	227251	YJL067W	10	314084	314434	1	351	No	0.999889	0.999981	9.22635e-05	Unclassified
ACF	227251	YJL068C	10	313016	313915	-1	900	No	0.989146	0.992444	0.00329854	Unclassified
ACF	227251	YJL074C	10	299157	302849	-1	3693	Yes	0.159228	0.397653	0.238426	Unclassified
ACF	227251	YJL076W	10	295245	298814	1	3570	Yes	0.522704	0.474896	-0.0478084	Unclassified
ACF	227251	YJL077C	10	294666	295061	-1	396	No	0.99999	0.99999	0	Unclassified
ACF	227251	YJL077W-A	10	294799	294885	1	87	No	0.998162	0.99978	0.00161775	Unclassified
ACF	227251	YJL077W-B	10	294047	294145	1	99	No	0.993042	0.945014	-0.0480279	Unclassified
ACF	227251	YJL078C	10	291336	293981	-1	2646	No	0.999858	0.999965	0.000106779	Unclassified
ACF	227251	YJL079C	10	289875	290774	-1	900	No	0.981657	0.967669	-0.0139875	Unclassified
ACF	227251	YJL081C	10	283802	285271	-1	1470	Yes	0.276069	0.242749	-0.0333195	Unclassified
ACF	227251	YJL082W	10	281185	283380	1	2196	No	0.980349	0.96872	-0.011629	Unclassified
ACF	227251	YJL083W	10	278841	280655	1	1815	No	0.980859	0.952561	-0.028298	Unclassified
ACF	227251	YJL084C	10	274862	278002	-1	3141	No	0.911616	0.976603	0.0649866	Unclassified
ACF	227251	YJL085W	10	272827	274698	1	1872	Yes	0.426333	0.51502	0.0886875	Unclassified
ACF	227251	YJL089W	10	265926	268415	1	2490	No	0.663492	0.860863	0.197371	Unclassified
ACF	227251	YJL090C	10	262757	265051	-1	2295	Yes	0.580051	0.335464	-0.244587	Unclassified
ACF	227251	YJL091C	10	261080	262552	-1	1473	Yes	0.527947	0.564825	0.0368775	Unclassified
ACF	227251	YJL096W	10	246490	246975	1	486	No	0.92383	0.459476	-0.464355	Unclassified
ACF	227251	YJL097W	10	245591	246244	1	654	Yes	0.45311	0.627248	0.174138	Unclassified
ACF	227251	YJL099W	10	239414	241654	1	2241	No	0.872534	0.947482	0.0749479	Unclassified
ACF	227251	YJL100W	10	237263	239086	1	1824	No	0.969153	0.992264	0.023111	Unclassified
ACF	227251	YJL101C	10	234320	236356	-1	2037	No	0.823364	0.966589	0.143225	Unclassified
ACF	227251	YJL102W	10	231301	233760	1	2460	No	0.966876	0.449578	-0.517298	Background Sick
ACF	227251	YJL103C	10	229025	230881	-1	1857	No	0.934645	0.970435	0.0357902	Unclassified
ACF	227251	YJL104W	10	227327	227776	1	450	Yes	0.507313	0.457953	-0.0493595	Unclassified
ACF	227251	YJL106W	10	221390	223327	1	1938	No	0.844195	0.816186	-0.0280093	Unclassified
ACF	227251	YJL107C	10	218853	220016	-1	1164	No	0.980067	0.988017	0.00794933	Unclassified
ACF	227251	YJL108C	10	217705	218856	-1	1152	No	0.712731	0.914617	0.201886	Unclassified
ACF	227251	YJL109C	10	212000	217309	-1	5310	Yes	0.0787821	0.254388	0.175606	Unclassified
ACF	227251	YJL110C	10	209922	211577	-1	1656	No	0.47966	0.630663	0.151003	Unclassified
ACF	227251	YJL111W	10	207877	209529	1	1653	Yes	0.177974	0.292328	0.114354	Unclassified
ACF	227251	YJL112W	10	205305	207449	1	2145	No	0.81795	0.854604	0.0366545	Unclassified
ACF	227251	YJL115W	10	196287	197126	1	840	No	0.788358	0.981218	0.192859	Unclassified
ACF	227251	YJL116C	10	193860	194873	-1	1014	No	0.995221	0.99755	0.00232875	Unclassified
ACF	227251	YJL117W	10	192531	193466	1	936	No	0.659662	0.509157	-0.150505	Unclassified
ACF	227251	YJL118W	10	191639	192298	1	660	No	0.998984	0.996877	-0.0021068	Unclassified
ACF	227251	YJL119C	10	191572	191895	-1	324	No	0.995699	0.958849	-0.0368496	Unclassified
ACF	227251	YJL120W	10	191022	191345	1	324	No	0.934443	0.872391	-0.0620517	Unclassified
ACF	227251	YJL121C	10	190374	191090	-1	717	No	0.694948	0.715022	0.0200738	Unclassified
ACF	227251	YJL122W	10	189716	190243	1	528	No	0.99802	0.98754	-0.0104802	Unclassified
ACF	227251	YJL123C	10	188004	189440	-1	1437	No	0.916146	0.891909	-0.0242375	Unclassified
ACF	227251	YJL124C	10	187126	187644	-1	519	No	0.448041	0.43398	-0.0140606	Unclassified
ACF	227251	YJL125C	10	185528	186679	-1	1152	Yes	0.509157	0.722773	0.213615	Unclassified
ACF	227251	YJL126W	10	184501	185424	1	924	No	0.923995	0.916258	-0.00773705	Unclassified
ACF	227251	YJL127C	10	182298	184220	-1	1923	No	0.671447	0.875411	0.203964	Unclassified
ACF	227251	YJL127C-B	10	181551	181709	-1	159	No	0.909061	0.957607	0.0485458	Unclassified
ACF	227251	YJL127W-A	10	180194	180310	1	117	No	0.9896	0.953315	-0.0362845	Unclassified
ACF	227251	YJL129C	10	173599	177306	-1	3708	No	0.582097	0.0658567	-0.51624	Background Sick
ACF	227251	YJL131C	10	164278	165348	-1	1071	No	0.833307	0.798619	-0.034688	Unclassified
ACF	227251	YJL133C-A	10	159623	159847	-1	225	No	0.99998	0.999776	-0.000203534	Unclassified
ACF	227251	YJL133W	10	160619	161563	1	945	No	0.987056	0.998818	0.0117625	Unclassified
ACF	227251	YJL134W	10	158188	159417	1	1230	No	0.950417	0.965801	0.0153831	Unclassified
ACF	227251	YJL136C	10	156550	157273	-1	724	No	0.383279	0.344113	-0.0391658	Unclassified
ACF	227251	YJL136W-A	10	156169	156252	1	84	No	0.987571	0.995269	0.00769855	Unclassified
ACF	227251	YJL137C	10	154985	156127	-1	1143	No	0.954633	0.994574	0.0399412	Unclassified
ACF	227251	YJL141C	10	147967	150390	-1	2424	No	0.800051	0.999114	0.199063	Unclassified
ACF	227251	YJL142C	10	147819	148211	-1	393	No	0.744663	0.951888	0.207225	Unclassified
ACF	227251	YJL143W	10	147101	147577	1	477	Yes	0.413832	0.448503	0.034671	Unclassified
ACF	227251	YJL144W	10	146359	146673	1	315	No	0.940212	0.987643	0.047431	Unclassified
ACF	227251	YJL145W	10	145160	146044	1	885	No	0.973191	0.993611	0.0204206	Unclassified
ACF	227251	YJL146W	10	143292	144701	1	1410	No	0.863049	0.901203	0.0381532	Unclassified
ACF	227251	YJL147C	10	141419	142567	-1	1149	No	0.738211	0.756089	0.0178779	Unclassified
ACF	227251	YJL148W	10	140437	141138	1	702	No	0.787314	0.805033	0.0177181	Unclassified
ACF	227251	YJL149W	10	137379	139370	1	1992	No	0.992338	0.998067	0.00572909	Unclassified
ACF	227251	YJL150W	10	137123	137425	1	303	No	0.999952	0.999999	4.74034e-05	Unclassified
ACF	227251	YJL151C	10	136372	136773	-1	402	No	0.996442	0.999953	0.00351059	Unclassified
ACF	227251	YJL152W	10	136174	136533	1	360	No	0.999948	0.999997	4.9434e-05	Unclassified
ACF	227251	YJL154C	10	131101	133935	-1	2835	No	0.888126	0.983611	0.0954844	Unclassified
ACF	227251	YJL155C	10	129285	130643	-1	1359	No	0.986495	0.975234	-0.0112611	Unclassified
ACF	227251	YJL156C	10	126853	128952	-1	2100	Yes	0.759678	0.994653	0.234975	Unclassified
ACF	227251	YJL156W-A	10	126604	126825	1	222	No	1	0.999993	-6.55379e-06	Unclassified
ACF	227251	YJL157C	10	123836	126328	-1	2493	No	1	1	-9.01527e-08	Unclassified
ACF	227251	YJL158C	10	122265	122948	-1	684	No	0.998724	0.997538	-0.00118559	Unclassified
ACF	227251	YJL160C	10	117962	118825	-1	864	No	0.906333	0.940013	0.0336807	Unclassified
ACF	227251	YJL161W	10	117245	117787	1	543	No	0.996864	0.997846	0.000982567	Unclassified
ACF	227251	YJL163C	10	111666	113333	-1	1668	No	0.955589	0.995338	0.0397487	Unclassified
ACF	227251	YJL164C	10	109966	111159	-1	1194	No	0.912426	0.706486	-0.205941	Unclassified
ACF	227251	YJL165C	10	106894	109461	-1	2568	No	0.906976	0.94172	0.0347445	Unclassified
ACF	227251	YJL166W	10	106434	106718	1	285	No	0.983134	0.52722	-0.455914	Unclassified
ACF	227251	YJL167W	10	105014	106072	1	1059	Yes	0.290813	0.140457	-0.150356	Unclassified
ACF	227251	YJL168C	10	102227	104428	-1	2202	No	0.801548	0.85111	0.0495622	Unclassified
ACF	227251	YJL170C	10	101150	101779	-1	630	No	0.811814	0.779564	-0.0322499	Unclassified
ACF	227251	YJL176C	10	92053	94530	-1	2478	No	0.180518	0.17067	-0.00984752	Unclassified
ACF	227251	YJL177W	10	90786	91657	1	872	No	0.706486	0.420806	-0.28568	Unclassified
ACF	227251	YJL180C	10	87583	88560	-1	978	No	0.242749	0.370874	0.128125	Unclassified
ACF	227251	YJL181W	10	85660	87495	1	1836	No	0.872695	0.957053	0.084358	Unclassified
ACF	227251	YJL182C	10	85435	85752	-1	318	No	0.920791	0.886161	-0.0346297	Unclassified
ACF	227251	YJL183W	10	84068	85336	1	1269	No	0.848574	0.713232	-0.135342	Unclassified
ACF	227251	YJL184W	10	83448	83819	1	372	No	0.590996	0.417538	-0.173458	Unclassified
ACF	227251	YJL185C	10	82095	82976	-1	882	No	0.957775	0.988865	0.0310894	Unclassified
ACF	227251	YJL186W	10	80155	81915	1	1761	No	0.965602	0.994512	0.0289097	Unclassified
ACF	227251	YJL187C	10	76803	79262	-1	2460	No	0.901203	0.793382	-0.10782	Unclassified
ACF	227251	YJL189W	10	75933	76474	1	542	No	0.401929	0.567908	0.165979	Unclassified
ACF	227251	YJL190C	10	74910	75302	-1	393	No	0.85111	0.675635	-0.175475	Unclassified
ACF	227251	YJL191W	10	73787	74611	1	825	No	0.99822	0.999069	0.0008485	Unclassified
ACF	227251	YJL192C	10	72710	73414	-1	705	No	0.981926	0.969938	-0.0119873	Unclassified
ACF	227251	YJL193W	10	71366	72574	1	1209	No	0.943317	0.841943	-0.101374	Unclassified
ACF	227251	YJL194W	10	69338	70879	1	1542	Yes	0.443064	0.534264	0.0912002	Unclassified
ACF	227251	YJL195C	10	69241	69942	-1	702	No	0.388831	0.553606	0.164775	Unclassified
ACF	227251	YJL196C	10	67850	68782	-1	933	No	0.994946	0.960254	-0.0346919	Unclassified
ACF	227251	YJL197W	10	63805	67569	1	3765	No	0.988449	0.985715	-0.00273368	Unclassified
ACF	227251	YJL198W	10	60844	63489	1	2646	No	0.980475	0.941162	-0.0393124	Unclassified
ACF	227251	YJL200C	10	56444	58813	-1	2370	No	0.969667	0.996956	0.0272895	Unclassified
ACF	227251	YJL201W	10	54379	56178	1	1800	No	0.997832	0.98639	-0.011442	Unclassified
ACF	227251	YJL203W	10	53341	54183	1	843	Yes	0.382265	0.369413	-0.0128521	Unclassified
ACF	227251	YJL204C	10	50629	53151	-1	2523	No	0.151481	0.232199	0.0807181	Unclassified
ACF	227251	YJL205C	10	50139	50443	-1	305	No	0.994986	0.99733	0.00234378	Unclassified
ACF	227251	YJL206C	10	47659	49935	-1	2277	No	0.973473	0.984764	0.0112903	Unclassified
ACF	227251	YJL207C	10	41389	47433	-1	6045	No	0.691343	0.975347	0.284004	Unclassified
ACF	227251	YJL208C	10	40194	41183	-1	990	No	0.928706	0.880365	-0.0483405	Unclassified
ACF	227251	YJL209W	10	38005	39969	1	1965	No	0.992868	0.64525	-0.347619	Unclassified
ACF	227251	YJL210W	10	36919	37734	1	816	No	0.99808	0.999526	0.00144642	Unclassified
ACF	227251	YJL211C	10	36757	37200	-1	444	No	0.995404	0.999468	0.00406361	Unclassified
ACF	227251	YJL212C	10	33850	36249	-1	2400	No	0.99845	0.996757	-0.00169368	Unclassified
ACF	227251	YJL213W	10	32163	33158	1	996	No	0.976699	0.984717	0.00801845	Unclassified
ACF	227251	YJL215C	10	26412	26771	-1	360	No	0.635808	0.928165	0.292357	Unclassified
ACF	227251	YJL216C	10	24341	26086	-1	1746	No	0.940989	0.963229	0.0222407	Unclassified
ACF	227251	YJL217W	10	23133	23729	1	597	No	0.964156	0.834451	-0.129705	Unclassified
ACF	227251	YJL218W	10	21973	22563	1	591	No	0.733798	0.742227	0.00842934	Unclassified
ACF	227251	YJL220W	10	18243	18695	1	453	No	0.436341	0.50881	0.0724693	Unclassified
ACF	227251	YJR001W	10	436802	438610	1	1809	No	1	0.999939	-6.06255e-05	Unclassified
ACF	227251	YJR002W	10	438865	440646	1	1782	Yes	0.6338	0.230068	-0.403732	Unclassified
ACF	227251	YJR003C	10	440994	442553	-1	1560	No	0.998843	0.97086	-0.027983	Unclassified
ACF	227251	YJR004C	10	442909	444861	-1	1953	No	0.997494	0.96797	-0.0295242	Unclassified
ACF	227251	YJR007W	10	451020	451934	1	915	Yes	0.333128	0.294457	-0.0386715	Unclassified
ACF	227251	YJR008W	10	452430	453446	1	1017	No	0.99015	0.993407	0.00325698	Unclassified
ACF	227251	YJR009C	10	453683	454681	-1	999	No	0.995779	0.993635	-0.00214389	Unclassified
ACF	227251	YJR010C-A	10	458077	458361	-1	285	No	0.790872	0.826304	0.0354319	Unclassified
ACF	227251	YJR010W	10	456239	457774	1	1536	No	0.968321	0.967195	-0.00112644	Unclassified
ACF	227251	YJR011C	10	458641	459426	-1	786	No	0.850524	0.835861	-0.0146628	Unclassified
ACF	227251	YJR013W	10	460382	461593	1	1212	Yes	0.596011	0.328505	-0.267505	Unclassified
ACF	227251	YJR014W	10	461829	462425	1	597	No	0.813647	0.807066	-0.0065809	Unclassified
ACF	227251	YJR017C	10	466521	467033	-1	513	Yes	0.897192	0.56359	-0.333602	Unclassified
ACF	227251	YJR018W	10	466786	467148	1	363	No	0.702476	0.566987	-0.135489	Unclassified
ACF	227251	YJR019C	10	467232	468281	-1	1050	No	0.996971	0.981466	-0.0155048	Unclassified
ACF	227251	YJR020W	10	468001	468333	1	333	No	0.981082	0.834052	-0.14703	Unclassified
ACF	227251	YJR021C	10	468555	469579	-1	1025	No	0.943592	0.925209	-0.018383	Unclassified
ACF	227251	YJR023C	10	469804	470205	-1	402	No	0.677606	0.468402	-0.209203	Unclassified
ACF	227251	YJR025C	10	471138	471671	-1	534	No	0.88646	0.848027	-0.0384336	Unclassified
ACF	227251	YJR031C	10	486586	490812	-1	4227	No	0.861763	0.613033	-0.248729	Unclassified
ACF	227251	YJR035W	10	497355	500612	1	3258	No	0.966222	0.956679	-0.00954261	Unclassified
ACF	227251	YJR036C	10	500713	503391	-1	2679	No	0.551786	0.600407	0.048621	Unclassified
ACF	227251	YJR037W	10	503102	503485	1	384	No	0.588254	0.522364	-0.0658904	Unclassified
ACF	227251	YJR038C	10	503710	504072	-1	363	No	0.865316	0.930354	0.0650377	Unclassified
ACF	227251	YJR039W	10	503936	507301	1	3366	No	0.912959	0.901832	-0.0111268	Unclassified
ACF	227251	YJR045C	10	519638	521602	-1	1965	Yes	0.143537	0.26398	0.120443	Unclassified
ACF	227251	YJR046W	10	522048	523862	1	1815	Yes	0.193324	0.110874	-0.0824502	Unclassified
ACF	227251	YJR047C	10	524908	525381	-1	474	No	0.724346	0.965055	0.240709	Unclassified
ACF	227251	YJR048W	10	526335	526664	1	330	No	0.999667	0.999659	-8.42874e-06	Unclassified
ACF	227251	YJR049C	10	526884	528476	-1	1593	No	0.652639	0.973521	0.320882	Unclassified
ACF	227251	YJR050W	10	528697	529404	1	708	No	0.92757	0.669307	-0.258262	Unclassified
ACF	227251	YJR051W	10	529861	531366	1	1506	No	0.994138	0.898715	-0.0954234	Unclassified
ACF	227251	YJR052W	10	532062	533759	1	1698	No	0.979744	0.919831	-0.0599125	Unclassified
ACF	227251	YJR053W	10	534027	535751	1	1725	No	0.905099	0.830621	-0.0744772	Unclassified
ACF	227251	YJR054W	10	536056	537549	1	1494	No	0.777529	0.713586	-0.0639425	Unclassified
ACF	227251	YJR056C	10	541792	542502	-1	711	No	0.611765	0.324111	-0.287654	Unclassified
ACF	227251	YJR057W	10	544062	544712	1	651	Yes	0.543192	0.419493	-0.123699	Unclassified
ACF	227251	YJR059W	10	545787	548243	1	2457	No	0.989994	0.883133	-0.10686	Unclassified
ACF	227251	YJR060W	10	548759	549814	1	1056	No	0.710288	0.643982	-0.0663064	Unclassified
ACF	227251	YJR063W	10	555195	555572	1	378	No	0.679853	0.681004	0.00115092	Unclassified
ACF	227251	YJR064W	10	555914	557602	1	1689	Yes	0.529847	0.728555	0.198708	Unclassified
ACF	227251	YJR065C	10	557809	559158	-1	1350	Yes	0.616458	0.613655	-0.00280246	Unclassified
ACF	227251	YJR066W	10	559416	566828	1	7413	No	0.906187	0.997832	0.0916452	Unclassified
ACF	227251	YJR067C	10	567019	567444	-1	426	Yes	0.576611	0.513509	-0.0631022	Unclassified
ACF	227251	YJR068W	10	567643	568704	1	1062	Yes	0.329405	0.38806	0.0586552	Unclassified
ACF	227251	YJR070C	10	569621	570598	-1	978	No	0.726759	0.600729	-0.12603	Unclassified
ACF	227251	YJR071W	10	570405	570773	1	369	No	0.630952	0.438436	-0.192517	Unclassified
ACF	227251	YJR072C	10	570967	572124	-1	1158	Yes	0.6541	0.806428	0.152328	Unclassified
ACF	227251	YJR073C	10	572315	572935	-1	621	No	0.984175	0.993737	0.0095623	Unclassified
ACF	227251	YJR074W	10	573095	573751	1	657	No	0.99899	0.994867	-0.00412317	Unclassified
ACF	227251	YJR076C	10	575354	576601	-1	1248	Yes	0.568733	0.85326	0.284527	Unclassified
ACF	227251	YJR077C	10	577255	578190	-1	936	No	0.797944	0.691343	-0.1066	Unclassified
ACF	227251	YJR078W	10	578860	580221	1	1362	No	0.999996	0.999903	-9.35823e-05	Unclassified
ACF	227251	YJR079W	10	580205	581239	1	1035	No	0.716471	0.933131	0.21666	Unclassified
ACF	227251	YJR080C	10	580432	581616	-1	1185	No	0.974311	0.766982	-0.207329	Unclassified
ACF	227251	YJR082C	10	581914	582255	-1	342	No	0.908344	0.880259	-0.0280846	Unclassified
ACF	227251	YJR083C	10	582608	583537	-1	930	No	0.939209	0.917076	-0.0221335	Unclassified
ACF	227251	YJR084W	10	583733	585004	1	1272	No	0.990555	0.979885	-0.0106702	Unclassified
ACF	227251	YJR085C	10	585120	585437	-1	318	No	0.968144	0.979248	0.0111044	Unclassified
ACF	227251	YJR086W	10	586068	586400	1	333	No	0.99689	0.962375	-0.0345152	Unclassified
ACF	227251	YJR087W	10	586400	586750	1	351	No	0.91814	0.860065	-0.0580746	Unclassified
ACF	227251	YJR088C	10	586495	587373	-1	879	No	0.985083	0.983204	-0.00187968	Unclassified
ACF	227251	YJR089W	10	587718	590582	1	2865	Yes	0.399211	0.28279	-0.116421	Unclassified
ACF	227251	YJR090C	10	590872	594327	-1	3456	No	0.280801	0.168637	-0.112164	Unclassified
ACF	227251	YJR091C	10	595061	598336	-1	3276	No	0.993588	0.998414	0.00482522	Unclassified
ACF	227251	YJR092W	10	598735	603078	1	4344	No	0.943214	0.795085	-0.148128	Unclassified
ACF	227251	YJR093C	10	603220	604203	-1	984	Yes	0.693589	0.725962	0.0323729	Unclassified
ACF	227251	YJR094C	10	604569	605651	-1	1083	No	0.966459	0.933005	-0.0334538	Unclassified
ACF	227251	YJR094W-A	10	608305	608858	1	554	No	0.686133	0.830242	0.144109	Unclassified
ACF	227251	YJR095W	10	609773	610741	1	969	No	0.728555	0.944204	0.215649	Unclassified
ACF	227251	YJR096W	10	611195	612043	1	849	No	0.995151	0.999269	0.00411828	Unclassified
ACF	227251	YJR097W	10	612413	612931	1	519	No	0.681836	0.801548	0.119712	Unclassified
ACF	227251	YJR098C	10	613186	615156	-1	1971	No	0.841003	0.866912	0.0259091	Unclassified
ACF	227251	YJR103W	10	620754	622490	1	1737	No	0.999509	0.999711	0.000201123	Unclassified
ACF	227251	YJR104C	10	622550	623014	-1	465	No	0.843194	0.958335	0.115141	Unclassified
ACF	227251	YJR105W	10	623581	624603	1	1023	No	0.829605	0.980165	0.15056	Unclassified
ACF	227251	YJR107W	10	627340	628326	1	987	No	0.895636	0.854057	-0.0415795	Unclassified
ACF	227251	YJR108W	10	628712	629083	1	372	No	0.854235	0.914173	0.0599378	Unclassified
ACF	227251	YJR109C	10	629585	632941	-1	3357	No	0.995794	0.987996	-0.00779865	Unclassified
ACF	227251	YJR110W	10	633615	635681	1	2067	No	0.967669	0.992071	0.0244012	Unclassified
ACF	227251	YJR111C	10	635855	636706	-1	852	No	0.792939	0.99839	0.205451	Unclassified
ACF	227251	YJR112W	10	637030	637635	1	606	Yes	0.243487	0.303196	0.0597096	Unclassified
ACF	227251	YJR113C	10	638232	638975	-1	744	No	0.999956	0.802731	-0.197225	Unclassified
ACF	227251	YJR114W	10	638659	639051	1	393	No	0.997694	0.754318	-0.243377	Unclassified
ACF	227251	YJR115W	10	639942	640451	1	510	No	0.999998	1	2.22228e-06	Unclassified
ACF	227251	YJR116W	10	640825	641664	1	840	No	0.979915	0.973781	-0.00613432	Unclassified
ACF	227251	YJR117W	10	642007	643368	1	1362	No	0.944722	0.984371	0.039649	Unclassified
ACF	227251	YJR118C	10	643490	644101	-1	612	No	0.691024	0.602112	-0.0889116	Unclassified
ACF	227251	YJR119C	10	644304	646490	-1	2187	No	0.994301	0.999882	0.00558108	Unclassified
ACF	227251	YJR121W	10	647607	649142	1	1536	No	0.474896	0.562733	0.0878374	Unclassified
ACF	227251	YJR122W	10	649776	651269	1	1494	No	0.497236	0.453922	-0.0433143	Unclassified
ACF	227251	YJR123W	10	651901	652578	1	678	Yes	0.44702	0.370449	-0.0765702	Unclassified
ACF	227251	YJR124C	10	652892	654238	-1	1347	No	0.722158	0.966404	0.244246	Unclassified
ACF	227251	YJR125C	10	654737	655963	-1	1227	No	0.951968	0.95164	-0.000328788	Unclassified
ACF	227251	YJR126C	10	656254	658689	-1	2436	No	0.977138	0.966008	-0.0111294	Unclassified
ACF	227251	YJR127C	10	658917	663059	-1	4143	No	0.999939	0.999856	-8.30755e-05	Unclassified
ACF	227251	YJR128W	10	662921	663280	1	360	No	0.999592	0.999833	0.000241117	Unclassified
ACF	227251	YJR129C	10	664000	665019	-1	1020	No	0.997584	0.999861	0.00227652	Unclassified
ACF	227251	YJR130C	10	665218	667137	-1	1920	No	0.999276	0.99641	-0.00286537	Unclassified
ACF	227251	YJR131W	10	667644	669293	1	1650	No	0.952395	0.975385	0.0229909	Unclassified
ACF	227251	YJR132W	10	669522	672668	1	3147	No	0.293952	0.413516	0.119564	Unclassified
ACF	227251	YJR135C	10	676059	676778	-1	720	No	0.947191	0.921017	-0.0261733	Unclassified
ACF	227251	YJR138W	10	684567	689321	1	4755	No	0.997443	0.935525	-0.061918	Unclassified
ACF	227251	YJR140C	10	690750	695696	-1	4947	No	0.301571	0.0681224	-0.233448	Unclassified
ACF	227251	YJR141W	10	695906	696949	1	1044	No	0.218077	0.390691	0.172613	Unclassified
ACF	227251	YJR142W	10	697141	698169	1	1029	No	0.998621	0.994613	-0.00400721	Unclassified
ACF	227251	YJR143C	10	698326	700614	-1	2289	No	0.980109	0.877008	-0.103101	Unclassified
ACF	227251	YJR144W	10	700882	701691	1	810	No	0.995254	0.557941	-0.437313	Unclassified
ACF	227251	YJR145C	10	702027	703068	-1	1042	No	0.433695	0.327971	-0.105724	Unclassified
ACF	227251	YJR146W	10	703885	704238	1	354	No	0.999976	0.999979	3.50992e-06	Unclassified
ACF	227251	YJR147W	10	704196	705272	1	1077	No	0.995465	0.908933	-0.0865317	Unclassified
ACF	227251	YJR148W	10	705744	706874	1	1131	No	0.994457	0.997386	0.00292854	Unclassified
ACF	227251	YJR149W	10	707160	708374	1	1215	No	0.999717	0.978143	-0.0215738	Unclassified
ACF	227251	YJR150C	10	708811	709707	-1	897	No	0.931779	0.902604	-0.0291752	Unclassified
ACF	227251	YJR151C	10	712255	715740	-1	3486	No	0.706796	0.676626	-0.03017	Unclassified
ACF	227251	YJR151W-A	10	717580	717630	1	51	No	0.982204	0.673014	-0.30919	Unclassified
ACF	227251	YJR152W	10	719666	721297	1	1632	No	0.903165	0.885674	-0.0174902	Unclassified
ACF	227251	YJR153W	10	722815	723900	1	1086	No	0.716972	0.858592	0.14162	Unclassified
ACF	227251	YJR154W	10	725784	726824	1	1041	No	0.850285	0.704467	-0.145817	Unclassified
ACF	227251	YJR155W	10	727405	728271	1	867	No	0.9115	0.92568	0.0141805	Unclassified
ACF	227251	YJR156C	10	728574	729596	-1	1023	No	0.526944	0.625134	0.0981904	Unclassified
ACF	227251	YKL001C	11	438777	439385	-1	609	No	0.999535	0.972832	-0.0267027	Unclassified
ACF	227251	YKL003C	11	437097	437492	-1	396	No	0.970818	0.686411	-0.284408	Unclassified
ACF	227251	YKL004W	11	435580	436785	1	1206	Yes	0.75795	0.596618	-0.161333	Unclassified
ACF	227251	YKL005C	11	433093	434877	-1	1785	No	0.997791	0.992307	-0.00548388	Unclassified
ACF	227251	YKL006C-A	11	430198	430632	-1	435	Yes	0.496071	0.521205	0.0251341	Unclassified
ACF	227251	YKL006W	11	431906	432720	1	815	No	0.439121	0.445985	0.00686438	Unclassified
ACF	227251	YKL007W	11	429302	430108	1	807	No	0.999444	0.995369	-0.00407499	Unclassified
ACF	227251	YKL008C	11	427295	428551	-1	1257	No	0.997635	0.992388	-0.00524723	Unclassified
ACF	227251	YKL009W	11	426242	426952	1	711	No	0.580331	0.54075	-0.0395816	Unclassified
ACF	227251	YKL011C	11	420155	421216	-1	1062	No	0.958971	0.897338	-0.0616327	Unclassified
ACF	227251	YKL012W	11	418310	420061	1	1752	Yes	0.236293	0.642163	0.40587	Unclassified
ACF	227251	YKL013C	11	417508	418023	-1	516	Yes	0.38806	0.482363	0.0943025	Unclassified
ACF	227251	YKL016C	11	407465	407989	-1	525	No	0.554264	0.605863	0.0515995	Unclassified
ACF	227251	YKL018C-A	11	403580	403879	-1	300	No	0.917801	0.701899	-0.215902	Unclassified
ACF	227251	YKL018W	11	404102	405091	1	990	Yes	0.371307	0.652639	0.281333	Unclassified
ACF	227251	YKL019W	11	402568	403518	1	951	Yes	0.538489	0.604495	0.0660065	Unclassified
ACF	227251	YKL020C	11	398832	402080	-1	3249	No	0.821642	0.540115	-0.281527	Unclassified
ACF	227251	YKL021C	11	397344	398750	-1	1407	Yes	0.619296	0.727513	0.108217	Unclassified
ACF	227251	YKL023C-A	11	393146	393373	-1	228	No	0.869968	0.876848	0.00687969	Unclassified
ACF	227251	YKL023W	11	393721	394554	1	834	No	0.996514	0.99889	0.00237613	Unclassified
ACF	227251	YKL024C	11	392526	393140	-1	615	Yes	0.546907	0.550113	0.00320637	Unclassified
ACF	227251	YKL025C	11	390240	392279	-1	2040	No	0.194246	0.965602	0.771356	Background Healthy
ACF	227251	YKL027W	11	387562	388905	1	1344	No	0.852296	0.976297	0.124002	Unclassified
ACF	227251	YKL028W	11	385758	387206	1	1449	Yes	0.331648	0.282305	-0.0493426	Unclassified
ACF	227251	YKL029C	11	382716	384725	-1	2010	No	0.999988	0.99997	-1.85915e-05	Unclassified
ACF	227251	YKL030W	11	382498	383103	1	606	No	0.999893	0.99996	6.68322e-05	Unclassified
ACF	227251	YKL031W	11	382072	382485	1	414	No	0.998906	0.999402	0.000495916	Unclassified
ACF	227251	YKL032C	11	380065	381858	-1	1794	No	0.940013	0.999737	0.0597236	Unclassified
ACF	227251	YKL033W	11	375456	378572	1	3117	Yes	0.344113	0.201721	-0.142392	Unclassified
ACF	227251	YKL034W	11	371829	374105	1	2277	No	0.978365	0.954315	-0.0240507	Unclassified
ACF	227251	YKL035W	11	369891	371390	1	1500	Yes	0.412786	0.419834	0.00704758	Unclassified
ACF	227251	YKL036C	11	369528	369920	-1	393	No	0.952744	0.970314	0.0175696	Unclassified
ACF	227251	YKL038W	11	365605	369117	1	3513	No	0.994901	0.998302	0.00340099	Unclassified
ACF	227251	YKL039W	11	362622	364193	1	1572	No	0.971452	0.978471	0.00701895	Unclassified
ACF	227251	YKL040C	11	361058	361828	-1	771	No	0.857775	0.776445	-0.0813299	Unclassified
ACF	227251	YKL041W	11	360143	360817	1	675	No	0.392927	0.484308	0.0913811	Unclassified
ACF	227251	YKL045W	11	353493	355079	1	1587	Yes	0.493584	0.581308	0.0877239	Unclassified
ACF	227251	YKL046C	11	351275	352624	-1	1350	No	0.991603	0.910927	-0.0806762	Unclassified
ACF	227251	YKL047W	11	349463	351013	1	1551	No	0.73538	0.831825	0.0964446	Unclassified
ACF	227251	YKL048C	11	347214	349136	-1	1923	No	0.386371	0.215296	-0.171075	Unclassified
ACF	227251	YKL049C	11	346075	346764	-1	690	Yes	0.558298	0.649916	0.0916181	Unclassified
ACF	227251	YKL050C	11	342852	345620	-1	2769	No	0.93688	0.95842	0.0215404	Unclassified
ACF	227251	YKL052C	11	339668	340546	-1	879	Yes	0.920908	0.957417	0.0365094	Unclassified
ACF	227251	YKL053C-A	11	339182	339442	-1	261	No	0.594311	0.444756	-0.149555	Unclassified
ACF	227251	YKL053W	11	339572	339946	1	375	No	0.987682	0.998757	0.0110754	Unclassified
ACF	227251	YKL054C	11	336537	338753	-1	2217	No	0.202431	0.243487	0.041056	Unclassified
ACF	227251	YKL055C	11	335321	336157	-1	837	No	0.725449	0.1862	-0.539249	Background Sick
ACF	227251	YKL056C	11	334412	334915	-1	504	No	0.954955	0.97674	0.021785	Unclassified
ACF	227251	YKL059C	11	328118	329443	-1	1326	Yes	0.46338	0.43172	-0.0316599	Unclassified
ACF	227251	YKL060C	11	326408	327487	-1	1080	Yes	0.257147	0.545704	0.288557	Unclassified
ACF	227251	YKL061W	11	325771	326112	1	342	No	0.642163	0.951477	0.309314	Unclassified
ACF	227251	YKL063C	11	321015	321518	-1	504	No	0.811306	0.909602	0.0982957	Unclassified
ACF	227251	YKL064W	11	317764	320673	1	2910	No	0.964981	0.923715	-0.0412654	Unclassified
ACF	227251	YKL065C	11	316437	317057	-1	621	No	0.981977	0.801333	-0.180644	Unclassified
ACF	227251	YKL065W-A	11	315954	316175	1	222	No	0.892419	0.935709	0.0432899	Unclassified
ACF	227251	YKL066W	11	315281	315724	1	444	No	0.958568	0.992282	0.0337142	Unclassified
ACF	227251	YKL067W	11	314812	315273	1	462	No	0.794309	0.739706	-0.054603	Unclassified
ACF	227251	YKL068W	11	310199	313078	1	2880	No	0.86141	0.736673	-0.124737	Unclassified
ACF	227251	YKL069W	11	307285	307827	1	543	No	0.979964	0.978034	-0.00193014	Unclassified
ACF	227251	YKL072W	11	299582	301882	1	2301	No	0.882108	0.824981	-0.057127	Unclassified
ACF	227251	YKL073W	11	296430	299075	1	2646	No	0.231566	0.219745	-0.011821	Unclassified
ACF	227251	YKL074C	11	294610	296193	-1	1584	No	0.986103	0.959477	-0.0266263	Unclassified
ACF	227251	YKL075C	11	292956	294308	-1	1353	No	0.689947	0.644334	-0.0456125	Unclassified
ACF	227251	YKL076C	11	292838	293221	-1	384	No	0.557341	0.698585	0.141244	Unclassified
ACF	227251	YKL077W	11	291453	292631	1	1179	No	0.869314	0.662079	-0.207235	Unclassified
ACF	227251	YKL078W	11	288845	291052	1	2208	Yes	0.165785	0.126199	-0.0395868	Unclassified
ACF	227251	YKL079W	11	286603	288573	1	1971	No	0.877733	0.932756	0.0550228	Unclassified
ACF	227251	YKL081W	11	282891	284455	1	1565	No	0.978853	0.991719	0.0128658	Unclassified
ACF	227251	YKL082C	11	281025	282329	-1	1305	Yes	0.56759	0.304779	-0.262811	Unclassified
ACF	227251	YKL084W	11	280509	280859	1	351	No	0.999563	0.999987	0.000424236	Unclassified
ACF	227251	YKL085W	11	279123	280127	1	1005	No	0.893436	0.946709	0.053273	Unclassified
ACF	227251	YKL086W	11	278281	278664	1	384	No	0.999997	1	2.70169e-06	Unclassified
ACF	227251	YKL089W	11	273394	275043	1	1650	Yes	0.133358	0.362101	0.228743	Unclassified
ACF	227251	YKL091C	11	269718	270650	-1	933	No	0.948655	0.942929	-0.0057256	Unclassified
ACF	227251	YKL092C	11	266145	269459	-1	3315	No	0.24415	0.332643	0.0884937	Unclassified
ACF	227251	YKL093W	11	264789	265808	1	1020	No	0.920044	0.986028	0.065984	Unclassified
ACF	227251	YKL094W	11	263349	264290	1	942	No	0.999319	0.99948	0.000161036	Unclassified
ACF	227251	YKL095W	11	262277	263113	1	837	Yes	0.36039	0.320405	-0.0399848	Unclassified
ACF	227251	YKL096C-B	11	259073	259222	-1	150	No	0.45587	0.933554	0.477684	Unclassified
ACF	227251	YKL096W	11	261132	261851	1	720	No	0.992003	0.999679	0.00767599	Unclassified
ACF	227251	YKL096W-A	11	259253	259531	1	279	No	0.429025	0.859905	0.430881	Unclassified
ACF	227251	YKL097C	11	258503	258913	-1	411	No	0.999951	0.999897	-5.3555e-05	Unclassified
ACF	227251	YKL098W	11	256770	257843	1	1074	No	0.980165	0.964204	-0.0159612	Unclassified
ACF	227251	YKL099C	11	255720	256472	-1	753	Yes	0.50881	0.405706	-0.103104	Unclassified
ACF	227251	YKL100C	11	253697	255460	-1	1764	No	0.969218	0.999801	0.0305824	Unclassified
ACF	227251	YKL102C	11	248062	248367	-1	306	No	0.999282	0.999884	0.000601691	Unclassified
ACF	227251	YKL103C	11	246138	247682	-1	1545	No	0.964113	0.996145	0.0320319	Unclassified
ACF	227251	YKL107W	11	236141	237070	1	930	No	0.714444	0.796062	0.0816179	Unclassified
ACF	227251	YKL108W	11	234426	235787	1	1362	Yes	0.317931	0.497236	0.179304	Unclassified
ACF	227251	YKL109W	11	232227	233891	1	1665	No	0.993689	0.979203	-0.0144864	Unclassified
ACF	227251	YKL110C	11	228939	229880	-1	942	No	0.725135	0.999744	0.274608	Unclassified
ACF	227251	YKL111C	11	228464	228799	-1	336	No	0.817049	0.951398	0.134349	Unclassified
ACF	227251	YKL112W	11	226570	228765	1	2196	Yes	0.608305	0.719666	0.111361	Unclassified
ACF	227251	YKL113C	11	224727	225875	-1	1149	No	0.51987	0.359942	-0.159928	Unclassified
ACF	227251	YKL115C	11	222893	223285	-1	393	No	0.594669	0.964376	0.369707	Unclassified
ACF	227251	YKL119C	11	218570	219217	-1	648	No	0.670824	0.693887	0.0230623	Unclassified
ACF	227251	YKL120W	11	217344	218318	1	975	No	0.773737	0.838991	0.0652543	Unclassified
ACF	227251	YKL121W	11	214142	216700	1	2559	No	0.393733	0.783559	0.389826	Unclassified
ACF	227251	YKL122C	11	212495	212998	-1	504	Yes	0.47657	0.515347	0.0387778	Unclassified
ACF	227251	YKL124W	11	210593	212332	1	1740	No	0.783559	0.847428	0.0638684	Unclassified
ACF	227251	YKL125W	11	208247	210130	1	1884	Yes	0.279429	0.308642	0.0292134	Unclassified
ACF	227251	YKL126W	11	205707	207749	1	2043	No	0.841757	0.188013	-0.653744	Background Sick
ACF	227251	YKL127W	11	203541	205253	1	1713	No	0.999379	0.997091	-0.00228861	Unclassified
ACF	227251	YKL128C	11	200884	201771	-1	888	No	0.964461	0.997206	0.0327452	Unclassified
ACF	227251	YKL129C	11	196349	200167	-1	3819	No	0.805678	0.976199	0.170521	Unclassified
ACF	227251	YKL130C	11	195288	196028	-1	741	No	0.586372	0.794309	0.207937	Unclassified
ACF	227251	YKL131W	11	194478	194999	1	522	No	0.514087	0.57244	0.0583537	Unclassified
ACF	227251	YKL133C	11	191679	193070	-1	1392	No	0.705641	0.899259	0.193618	Unclassified
ACF	227251	YKL134C	11	189124	191442	-1	2319	No	0.201721	0.174235	-0.0274857	Unclassified
ACF	227251	YKL135C	11	186460	188640	-1	2181	No	0.650247	0.687866	0.0376182	Unclassified
ACF	227251	YKL137W	11	185957	186292	1	336	No	0.719666	0.543524	-0.176142	Unclassified
ACF	227251	YKL138C	11	185286	185681	-1	396	No	0.581308	0.537127	-0.0441813	Unclassified
ACF	227251	YKL141W	11	179667	180263	1	597	Yes	0.408686	0.432979	0.0242934	Unclassified
ACF	227251	YKL142W	11	178515	179174	1	660	No	0.528237	0.942102	0.413865	Unclassified
ACF	227251	YKL143W	11	176781	178172	1	1392	No	0.233448	0.46175	0.228302	Unclassified
ACF	227251	YKL146W	11	171783	173861	1	2079	No	0.999514	0.996482	-0.0030319	Unclassified
ACF	227251	YKL147C	11	171551	172168	-1	618	No	0.998486	0.994387	-0.00409957	Unclassified
ACF	227251	YKL148C	11	169207	171129	-1	1923	No	0.999659	0.990276	-0.00938251	Unclassified
ACF	227251	YKL149C	11	167612	168829	-1	1218	No	0.51271	0.88702	0.374309	Unclassified
ACF	227251	YKL150W	11	166544	167452	1	909	No	0.989663	0.998033	0.00837056	Unclassified
ACF	227251	YKL151C	11	164917	165930	-1	1014	No	0.997138	0.996579	-0.000558782	Unclassified
ACF	227251	YKL152C	11	163642	164385	-1	744	Yes	0.483044	0.454934	-0.0281099	Unclassified
ACF	227251	YKL154W	11	161601	162335	1	735	Yes	0.845262	0.733557	-0.111705	Unclassified
ACF	227251	YKL155C	11	159456	161342	-1	1887	No	0.519547	0.432709	-0.0868382	Unclassified
ACF	227251	YKL156W	11	158613	159212	1	600	No	0.977646	0.991165	0.0135192	Unclassified
ACF	227251	YKL157W	11	154991	158232	1	3242	No	0.98615	0.98317	-0.00297988	Unclassified
ACF	227251	YKL161C	11	149386	150687	-1	1302	No	0.715251	0.733048	0.0177975	Unclassified
ACF	227251	YKL162C-A	11	145922	146074	-1	153	No	0.730186	0.915354	0.185168	Unclassified
ACF	227251	YKL163W	11	144401	145378	1	978	No	0.807925	0.740911	-0.0670138	Unclassified
ACF	227251	YKL164C	11	141794	142819	-1	1026	No	0.660216	0.79319	0.132974	Unclassified
ACF	227251	YKL165C	11	137932	140691	-1	2760	Yes	0.107782	0.510089	0.402306	Unclassified
ACF	227251	YKL166C	11	134509	135705	-1	1197	No	0.89794	0.668766	-0.229173	Unclassified
ACF	227251	YKL167C	11	133721	134134	-1	414	No	0.987603	0.7886	-0.199003	Unclassified
ACF	227251	YKL169C	11	130685	131068	-1	384	No	0.60107	0.434608	-0.166463	Unclassified
ACF	227251	YKL171W	11	127475	130261	1	2787	No	0.898203	0.947796	0.0495927	Unclassified
ACF	227251	YKL172W	11	125759	127042	1	1284	Yes	0.273384	0.191718	-0.0816652	Unclassified
ACF	227251	YKL174C	11	120380	122236	-1	1857	No	0.582372	0.750748	0.168376	Unclassified
ACF	227251	YKL176C	11	115500	117986	-1	2487	No	0.436768	0.9473	0.510532	Background Healthy
ACF	227251	YKL177W	11	114356	114694	1	339	No	0.619592	0.90673	0.287138	Unclassified
ACF	227251	YKL178C	11	113215	114627	-1	1413	No	0.932406	0.949955	0.0175484	Unclassified
ACF	227251	YKL179C	11	110464	112503	-1	2040	No	0.981466	0.934265	-0.0472018	Unclassified
ACF	227251	YKL180W	11	109269	110129	1	861	Yes	0.351673	0.335946	-0.0157271	Unclassified
ACF	227251	YKL181W	11	107316	108599	1	1284	No	0.510757	0.653469	0.142712	Unclassified
ACF	227251	YKL183C-A	11	98395	98607	-1	213	No	0.997942	0.999349	0.00140669	Unclassified
ACF	227251	YKL183W	11	98721	99641	1	921	No	0.993659	0.99991	0.0062515	Unclassified
ACF	227251	YKL184W	11	96757	98157	1	1401	No	0.696872	0.788999	0.0921273	Unclassified
ACF	227251	YKL185W	11	94499	96265	1	1767	No	0.994545	0.998249	0.00370458	Unclassified
ACF	227251	YKL186C	11	92744	93298	-1	555	Yes	0.534543	0.622831	0.0882875	Unclassified
ACF	227251	YKL187C	11	89284	91536	-1	2253	No	0.999358	0.999952	0.000593573	Unclassified
ACF	227251	YKL188C	11	86225	88786	-1	2562	No	0.46175	0.934539	0.472789	Unclassified
ACF	227251	YKL189W	11	84704	85903	1	1200	Yes	0.407035	0.35404	-0.0529944	Unclassified
ACF	227251	YKL190W	11	82947	83550	1	604	No	0.996459	0.970693	-0.0257663	Unclassified
ACF	227251	YKL191W	11	81035	82639	1	1605	No	0.957946	0.989191	0.0312451	Unclassified
ACF	227251	YKL193C	11	78866	79882	-1	1017	Yes	0.272099	0.63922	0.367121	Unclassified
ACF	227251	YKL194C	11	77258	78646	-1	1389	No	0.998459	0.504675	-0.493784	Unclassified
ACF	227251	YKL195W	11	75821	77032	1	1212	Yes	0.333974	0.538489	0.204515	Unclassified
ACF	227251	YKL196C	11	74932	75534	-1	603	Yes	0.348816	0.604202	0.255386	Unclassified
ACF	227251	YKL197C	11	70734	73865	-1	3132	No	0.99974	0.988827	-0.0109129	Unclassified
ACF	227251	YKL198C	11	68232	70220	-1	1989	No	1	1	-9.01527e-08	Unclassified
ACF	227251	YKL201C	11	63930	67466	-1	3537	No	0.960806	0.997161	0.0363555	Unclassified
ACF	227251	YKL202W	11	63821	64402	1	582	No	0.397152	0.70422	0.307067	Unclassified
ACF	227251	YKL203C	11	55935	63359	-1	7425	Yes	0.194965	0.329405	0.13444	Unclassified
ACF	227251	YKL204W	11	53704	55602	1	1899	No	0.449898	0.581866	0.131968	Unclassified
ACF	227251	YKL205W	11	50051	53353	1	3303	No	0.654411	0.731811	0.0773999	Unclassified
ACF	227251	YKL206C	11	49006	49809	-1	804	No	0.887432	0.889914	0.00248246	Unclassified
ACF	227251	YKL207W	11	48194	48955	1	762	No	0.977524	0.955243	-0.022281	Unclassified
ACF	227251	YKL208W	11	47157	47972	1	816	No	0.806852	0.493584	-0.313268	Unclassified
ACF	227251	YKL210W	11	39163	42237	1	3075	Yes	0.533605	0.553305	0.0197006	Unclassified
ACF	227251	YKL211C	11	36699	38153	-1	1455	No	0.883763	0.970377	0.086614	Unclassified
ACF	227251	YKL212W	11	34543	36414	1	1872	No	0.457338	0.580331	0.122994	Unclassified
ACF	227251	YKL213C	11	31960	34107	-1	2148	No	0.788999	0.997297	0.208298	Unclassified
ACF	227251	YKL214C	11	31082	31693	-1	612	No	0.711916	0.86752	0.155604	Unclassified
ACF	227251	YKR001C	11	440608	442722	-1	2115	No	0.155597	0.162458	0.00686172	Unclassified
ACF	227251	YKR002W	11	443232	444938	1	1707	Yes	0.248235	0.279931	0.0316955	Unclassified
ACF	227251	YKR003W	11	445381	446727	1	1347	No	0.999808	0.993193	-0.00661445	Unclassified
ACF	227251	YKR004C	11	446799	448036	-1	1238	No	0.823613	0.811814	-0.0117991	Unclassified
ACF	227251	YKR005C	11	448521	450167	-1	1647	No	0.997602	0.977092	-0.0205091	Unclassified
ACF	227251	YKR006C	11	450423	451217	-1	795	No	0.923919	0.395678	-0.528241	Background Sick
ACF	227251	YKR007W	11	451434	451988	1	555	No	0.417209	0.535217	0.118009	Unclassified
ACF	227251	YKR008W	11	452201	454078	1	1878	Yes	0.292914	0.280513	-0.0124013	Unclassified
ACF	227251	YKR009C	11	454352	457054	-1	2703	No	0.998837	0.962569	-0.036268	Unclassified
ACF	227251	YKR010C	11	458924	461239	-1	2316	No	0.789932	0.670824	-0.119107	Unclassified
ACF	227251	YKR011C	11	461635	462696	-1	1062	No	0.821239	0.83207	0.0108311	Unclassified
ACF	227251	YKR012C	11	463739	464116	-1	378	No	0.984005	0.974258	-0.00974695	Unclassified
ACF	227251	YKR013W	11	463959	464948	1	990	No	0.967271	0.971689	0.00441865	Unclassified
ACF	227251	YKR014C	11	465367	466071	-1	705	No	0.388414	0.326936	-0.0614785	Unclassified
ACF	227251	YKR016W	11	469717	471339	1	1623	No	0.610669	0.480677	-0.129991	Unclassified
ACF	227251	YKR017C	11	471694	473349	-1	1656	No	0.701071	0.844195	0.143124	Unclassified
ACF	227251	YKR018C	11	473723	475900	-1	2178	No	0.917225	0.959623	0.0423975	Unclassified
ACF	227251	YKR019C	11	476216	478063	-1	1848	No	0.445985	0.641057	0.195072	Unclassified
ACF	227251	YKR020W	11	478338	478832	1	495	No	0.676878	0.664606	-0.0122725	Unclassified
ACF	227251	YKR021W	11	479234	481981	1	2748	No	0.958234	0.84649	-0.111744	Unclassified
ACF	227251	YKR022C	11	482171	483139	-1	969	Yes	0.534859	0.69164	0.156781	Unclassified
ACF	227251	YKR025W	11	487770	488618	1	849	Yes	0.405025	0.478085	0.0730603	Unclassified
ACF	227251	YKR027W	11	491364	493661	1	2298	No	0.996683	0.990398	-0.0062852	Unclassified
ACF	227251	YKR033C	11	506879	507304	-1	426	No	0.858256	0.745232	-0.113024	Unclassified
ACF	227251	YKR035W-A	11	507939	508553	1	615	No	0.675358	0.824001	0.148643	Unclassified
ACF	227251	YKR037C	11	510910	511797	-1	888	Yes	0.733048	0.661044	-0.0720043	Unclassified
ACF	227251	YKR038C	11	511999	513159	-1	1161	Yes	0.4833	0.483044	-0.000255508	Unclassified
ACF	227251	YKR040C	11	518063	518566	-1	504	No	0.999997	0.999858	-0.000139413	Unclassified
ACF	227251	YKR041W	11	518198	518950	1	753	No	1	0.99999	-1.01641e-05	Unclassified
ACF	227251	YKR042W	11	519527	520624	1	1098	No	0.97297	0.637445	-0.335525	Unclassified
ACF	227251	YKR043C	11	520897	521712	-1	816	No	0.991067	0.996683	0.00561619	Unclassified
ACF	227251	YKR044W	11	522015	523346	1	1332	No	0.972314	0.969153	-0.003161	Unclassified
ACF	227251	YKR045C	11	523418	523969	-1	552	No	0.9869	0.974418	-0.0124828	Unclassified
ACF	227251	YKR046C	11	524223	525074	-1	852	No	0.996757	0.997683	0.000925967	Unclassified
ACF	227251	YKR047W	11	525257	525562	1	306	No	0.89101	0.961931	0.0709213	Unclassified
ACF	227251	YKR048C	11	525387	526640	-1	1254	No	0.883614	0.938832	0.0552175	Unclassified
ACF	227251	YKR049C	11	526830	527231	-1	402	No	0.991517	0.878456	-0.11306	Unclassified
ACF	227251	YKR050W	11	527815	530484	1	2670	No	0.926526	0.948395	0.0218683	Unclassified
ACF	227251	YKR053C	11	534067	535281	-1	1215	No	0.97674	0.991776	0.0150358	Unclassified
ACF	227251	YKR054C	11	535647	547925	-1	12279	No	0.812374	0.00649188	-0.805882	Background Sick
ACF	227251	YKR056W	11	549448	551367	1	1920	No	0.843618	0.952324	0.108706	Unclassified
ACF	227251	YKR057W	11	551657	552242	1	586	No	0.710571	0.891124	0.180553	Unclassified
ACF	227251	YKR060W	11	556518	557342	1	825	No	0.791105	0.885851	0.0947464	Unclassified
ACF	227251	YKR061W	11	557677	558954	1	1278	No	0.991669	0.98094	-0.0107292	Unclassified
ACF	227251	YKR064W	11	562547	565138	1	2592	No	0.911974	0.884817	-0.0271572	Unclassified
ACF	227251	YKR065C	11	565299	565892	-1	594	No	0.63269	0.752646	0.119956	Unclassified
ACF	227251	YKR066C	11	566113	567198	-1	1086	No	0.99991	0.998147	-0.00176306	Unclassified
ACF	227251	YKR067W	11	567918	570149	1	2232	No	0.984878	0.985156	0.0002775	Unclassified
ACF	227251	YKR068C	11	570328	570909	-1	582	Yes	0.536213	0.734559	0.198346	Unclassified
ACF	227251	YKR069W	11	571612	573393	1	1782	No	0.950748	0.989087	0.0383392	Unclassified
ACF	227251	YKR070W	11	573574	574632	1	1059	No	0.906076	0.922103	0.0160267	Unclassified
ACF	227251	YKR071C	11	574934	575980	-1	1047	Yes	0.598114	0.450848	-0.147265	Unclassified
ACF	227251	YKR072C	11	576435	578123	-1	1689	No	0.998557	0.888553	-0.110004	Unclassified
ACF	227251	YKR075W-A	11	580212	580481	1	270	No	0.997102	0.996971	-0.000131202	Unclassified
ACF	227251	YKR076W	11	582283	583395	1	1113	No	0.988996	0.987892	-0.00110414	Unclassified
ACF	227251	YKR077W	11	583653	584744	1	1092	No	0.911202	0.747053	-0.164149	Unclassified
ACF	227251	YKR080W	11	590395	591357	1	963	No	0.971098	0.927918	-0.0431801	Unclassified
ACF	227251	YKR081C	11	591506	592540	-1	1035	Yes	0.314687	0.216557	-0.0981303	Unclassified
ACF	227251	YKR082W	11	592825	596298	1	3474	No	0.216557	0.342949	0.126392	Unclassified
ACF	227251	YKR083C	11	596421	596822	-1	402	Yes	0.602473	0.62178	0.019307	Unclassified
ACF	227251	YKR084C	11	597055	598890	-1	1836	No	0.713586	0.912667	0.199081	Unclassified
ACF	227251	YKR085C	11	599094	599681	-1	588	No	0.78311	0.696609	-0.0865008	Unclassified
ACF	227251	YKR086W	11	599857	603072	1	3216	Yes	0.431082	0.524803	0.0937214	Unclassified
ACF	227251	YKR088C	11	604405	605418	-1	1014	No	0.816429	0.813239	-0.00319019	Unclassified
ACF	227251	YKR089C	11	605633	608365	-1	2733	No	0.968844	0.900667	-0.0681772	Unclassified
ACF	227251	YKR090W	11	608946	611066	1	2121	No	0.847023	0.827325	-0.0196974	Unclassified
ACF	227251	YKR091W	11	611525	612265	1	741	No	0.657971	0.784227	0.126256	Unclassified
ACF	227251	YKR092C	11	612665	613885	-1	1221	No	0.342144	0.691024	0.34888	Unclassified
ACF	227251	YKR093W	11	615730	617535	1	1806	No	0.979203	0.999886	0.0206829	Unclassified
ACF	227251	YKR094C	11	617996	618750	-1	755	No	0.817278	0.81795	0.000671859	Unclassified
ACF	227251	YKR095W	11	619805	625432	1	5628	No	0.712466	0.839397	0.126931	Unclassified
ACF	227251	YKR095W-A	11	625864	626205	1	342	No	0.66407	0.655279	-0.00879124	Unclassified
ACF	227251	YKR096W	11	626793	630380	1	3588	No	0.733557	0.925348	0.191791	Unclassified
ACF	227251	YKR097W	11	631152	632801	1	1650	No	0.985544	0.991364	0.00581938	Unclassified
ACF	227251	YKR098C	11	633026	635179	-1	2154	No	0.8092	0.84243	0.03323	Unclassified
ACF	227251	YKR100C	11	638901	639968	-1	1068	No	0.73747	0.707111	-0.0303594	Unclassified
ACF	227251	YKR105C	11	658716	660464	-1	1749	No	0.454266	0.171435	-0.282831	Unclassified
ACF	227251	YLL001W	12	147890	150163	1	2274	No	0.999969	0.391845	-0.608124	Background Sick
ACF	227251	YLL002W	12	146291	147601	1	1311	No	0.841553	0.854792	0.0132391	Unclassified
ACF	227251	YLL003W	12	143201	146041	1	2841	Yes	0.0936345	0.153652	0.0600173	Unclassified
ACF	227251	YLL009C	12	131205	131414	-1	210	No	0.776175	0.55608	-0.220095	Unclassified
ACF	227251	YLL010C	12	129330	130613	-1	1284	No	0.966404	0.812627	-0.153778	Unclassified
ACF	227251	YLL011W	12	127523	128992	1	1470	Yes	0.363333	0.459738	0.0964057	Unclassified
ACF	227251	YLL012W	12	125534	127255	1	1722	No	0.994361	0.952395	-0.0419668	Unclassified
ACF	227251	YLL014W	12	121322	121648	1	327	No	0.965495	0.932546	-0.0329487	Unclassified
ACF	227251	YLL015W	12	116432	121111	1	4680	No	0.915099	0.925807	0.0107071	Unclassified
ACF	227251	YLL018C	12	109902	111575	-1	1674	Yes	0.339111	0.44252	0.103409	Unclassified
ACF	227251	YLL018C-A	12	108676	108972	-1	297	No	0.940728	0.400784	-0.539944	Background Sick
ACF	227251	YLL022C	12	99044	100201	-1	1158	No	0.860238	0.62314	-0.237098	Unclassified
ACF	227251	YLL023C	12	97997	98836	-1	840	No	0.999034	0.985616	-0.0134178	Unclassified
ACF	227251	YLL024C	12	95566	97485	-1	1920	No	0.982882	0.935413	-0.047469	Unclassified
ACF	227251	YLL025W	12	94747	95121	1	375	No	0.613033	0.882306	0.269273	Unclassified
ACF	227251	YLL026W	12	88623	91349	1	2727	No	0.999549	0.998913	-0.000635855	Unclassified
ACF	227251	YLL027W	12	87403	88155	1	753	No	0.608078	0.403255	-0.204823	Unclassified
ACF	227251	YLL028W	12	84804	86564	1	1761	No	0.998094	0.999165	0.00107096	Unclassified
ACF	227251	YLL029W	12	81461	83710	1	2250	No	0.99995	0.99996	1.03728e-05	Unclassified
ACF	227251	YLL030C	12	80356	80697	-1	342	No	0.935937	0.895392	-0.0405451	Unclassified
ACF	227251	YLL031C	12	77152	80205	-1	3054	Yes	0.192435	0.209489	0.0170534	Unclassified
ACF	227251	YLL032C	12	74270	76747	-1	2478	No	0.931878	0.759288	-0.17259	Unclassified
ACF	227251	YLL033W	12	73409	74101	1	693	No	0.933676	0.554264	-0.379412	Unclassified
ACF	227251	YLL038C	12	65775	66518	-1	744	No	0.984943	0.973139	-0.0118039	Unclassified
ACF	227251	YLL039C	12	64062	65207	-1	1146	No	0.996394	0.997886	0.0014913	Unclassified
ACF	227251	YLL040C	12	54211	63645	-1	9435	No	0.937174	0.656154	-0.28102	Unclassified
ACF	227251	YLL043W	12	49938	51947	1	2010	No	0.779093	0.625379	-0.153713	Unclassified
ACF	227251	YLL044W	12	48216	48662	1	447	No	0.690565	0.592184	-0.098381	Unclassified
ACF	227251	YLL046C	12	46714	47463	-1	750	No	0.608977	0.351673	-0.257303	Unclassified
ACF	227251	YLL048C	12	41280	46265	-1	4986	No	0.977833	0.927355	-0.0504782	Unclassified
ACF	227251	YLL049W	12	40666	41205	1	540	No	0.985284	0.63895	-0.346334	Unclassified
ACF	227251	YLL050C	12	39804	40414	-1	611	Yes	0.37674	0.611191	0.234451	Unclassified
ACF	227251	YLL051C	12	37333	39471	-1	2139	No	0.996201	0.972369	-0.0238322	Unclassified
ACF	227251	YLL052C	12	35912	36361	-1	450	No	0.879385	0.829799	-0.0495856	Unclassified
ACF	227251	YLL057C	12	25756	26994	-1	1239	No	0.956743	0.918281	-0.0384622	Unclassified
ACF	227251	YLL058W	12	23569	25296	1	1728	No	0.5919	0.649351	0.0574515	Unclassified
ACF	227251	YLL059C	12	22474	22980	-1	507	No	0.999844	0.999297	-0.000547094	Unclassified
ACF	227251	YLL060C	12	21138	21839	-1	702	No	0.999449	0.998789	-0.000659509	Unclassified
ACF	227251	YLL061W	12	17956	19707	1	1752	No	0.999908	0.999908	0	Unclassified
ACF	227251	YLL062C	12	16639	17613	-1	975	No	0.795633	0.586692	-0.20894	Unclassified
ACF	227251	YLR001C	12	151389	153977	-1	2589	No	0.999974	0.999396	-0.000577949	Unclassified
ACF	227251	YLR002C	12	154343	156334	-1	1992	Yes	0.2728	0.256525	-0.016275	Unclassified
ACF	227251	YLR003C	12	156855	157730	-1	876	No	0.912114	0.709156	-0.202958	Unclassified
ACF	227251	YLR004C	12	157934	159505	-1	1572	No	0.996133	0.970126	-0.0260065	Unclassified
ACF	227251	YLR008C	12	165577	166083	-1	507	Yes	0.369966	0.367379	-0.00258718	Unclassified
ACF	227251	YLR015W	12	175227	176744	1	1518	No	0.904309	0.465889	-0.43842	Unclassified
ACF	227251	YLR023C	12	185498	187129	-1	1632	No	0.993936	0.986614	-0.00732239	Unclassified
ACF	227251	YLR024C	12	187663	193281	-1	5619	No	0.997575	0.99974	0.00216504	Unclassified
ACF	227251	YLR025W	12	194452	195174	1	723	No	0.532661	0.629737	0.0970758	Unclassified
ACF	227251	YLR026C	12	195450	196472	-1	1023	Yes	0.315563	0.290813	-0.0247496	Unclassified
ACF	227251	YLR027C	12	196829	198085	-1	1257	No	0.953315	0.555472	-0.397843	Unclassified
ACF	227251	YLR028C	12	199540	201315	-1	1776	No	0.999647	0.996914	-0.00273324	Unclassified
ACF	227251	YLR029C	12	201976	202590	-1	615	Yes	0.552669	0.385145	-0.167524	Unclassified
ACF	227251	YLR031W	12	204225	204785	1	561	No	0.607044	0.645608	0.0385642	Unclassified
ACF	227251	YLR033W	12	208761	210269	1	1509	Yes	0.230685	0.275508	0.0448232	Unclassified
ACF	227251	YLR035C	12	212369	214456	-1	2088	No	0.947622	0.818797	-0.128825	Unclassified
ACF	227251	YLR037C	12	222685	223059	-1	375	No	0.787714	0.906618	0.118903	Unclassified
ACF	227251	YLR038C	12	224921	225172	-1	252	No	0.970377	0.758977	-0.2114	Unclassified
ACF	227251	YLR039C	12	225426	228596	-1	3171	No	0.17979	0.453443	0.273653	Unclassified
ACF	227251	YLR041W	12	229377	229697	1	321	No	0.809771	0.89794	0.0881686	Unclassified
ACF	227251	YLR042C	12	229966	230451	-1	486	No	0.857246	0.830855	-0.0263903	Unclassified
ACF	227251	YLR044C	12	232390	234081	-1	1692	No	0.981218	0.997999	0.0167811	Unclassified
ACF	227251	YLR045C	12	235037	237703	-1	2667	Yes	0.286149	0.386796	0.100647	Unclassified
ACF	227251	YLR047C	12	239347	241407	-1	2061	No	0.922396	0.950822	0.0284264	Unclassified
ACF	227251	YLR049C	12	243886	245172	-1	1287	No	0.912542	0.698307	-0.214235	Unclassified
ACF	227251	YLR050C	12	245587	246072	-1	486	No	0.923393	0.916479	-0.00691488	Unclassified
ACF	227251	YLR051C	12	246324	246977	-1	654	Yes	0.575165	0.551102	-0.0240634	Unclassified
ACF	227251	YLR054C	12	248717	250978	-1	2262	No	0.686644	0.896833	0.210189	Unclassified
ACF	227251	YLR055C	12	251272	253080	-1	1809	No	0.945952	0.833649	-0.112303	Unclassified
ACF	227251	YLR056W	12	253861	254958	1	1098	No	0.766569	0.881706	0.115137	Unclassified
ACF	227251	YLR059C	12	259738	260547	-1	810	No	0.999791	0.99908	-0.000711254	Unclassified
ACF	227251	YLR060W	12	260979	262766	1	1788	Yes	0.801114	0.520588	-0.280526	Unclassified
ACF	227251	YLR061W	12	263194	263948	1	755	No	0.409247	0.54047	0.131223	Unclassified
ACF	227251	YLR063W	12	264157	265254	1	1098	No	0.961931	0.922623	-0.0393077	Unclassified
ACF	227251	YLR065C	12	266373	266918	-1	546	No	0.541022	0.322125	-0.218896	Unclassified
ACF	227251	YLR066W	12	267169	267723	1	555	Yes	0.484308	0.524482	0.0401739	Unclassified
ACF	227251	YLR069C	12	271630	273915	-1	2286	No	0.98623	0.682124	-0.304106	Unclassified
ACF	227251	YLR070C	12	274141	275211	-1	1071	No	0.996579	0.996084	-0.000495237	Unclassified
ACF	227251	YLR071C	12	275378	278626	-1	3249	Yes	0.462439	0.123404	-0.339035	Unclassified
ACF	227251	YLR072W	12	278862	280943	1	2082	No	0.768786	0.800051	0.0312647	Unclassified
ACF	227251	YLR073C	12	281019	281621	-1	603	No	0.972081	0.984908	0.0128273	Unclassified
ACF	227251	YLR074C	12	281956	282456	-1	501	No	0.852685	0.590144	-0.262541	Unclassified
ACF	227251	YLR075W	12	282927	283592	1	666	Yes	0.432709	0.483641	0.050932	Unclassified
ACF	227251	YLR080W	12	287916	289250	1	1335	No	0.971689	0.97519	0.00350055	Unclassified
ACF	227251	YLR081W	12	290212	291936	1	1725	No	0.594008	0.920564	0.326556	Unclassified
ACF	227251	YLR082C	12	292394	293572	-1	1179	No	0.626216	0.817278	0.191062	Unclassified
ACF	227251	YLR083C	12	294091	296094	-1	2004	No	0.771092	0.465299	-0.305793	Unclassified
ACF	227251	YLR084C	12	296589	300251	-1	3663	No	0.967848	0.959332	-0.00851664	Unclassified
ACF	227251	YLR085C	12	300673	301989	-1	1317	No	0.978517	0.923227	-0.0552899	Unclassified
ACF	227251	YLR087C	12	306855	315731	-1	8877	No	0.903893	0.987972	0.0840784	Unclassified
ACF	227251	YLR090W	12	320701	322080	1	1380	No	0.962945	0.92557	-0.0373749	Unclassified
ACF	227251	YLR091W	12	322297	323178	1	882	No	0.99268	0.677606	-0.315074	Unclassified
ACF	227251	YLR092W	12	323544	326225	1	2682	No	0.999737	0.999556	-0.000180492	Unclassified
ACF	227251	YLR093C	12	326513	327415	-1	903	No	0.515939	0.796767	0.280828	Unclassified
ACF	227251	YLR094C	12	327730	329238	-1	1509	No	0.995323	0.998742	0.00341914	Unclassified
ACF	227251	YLR095C	12	329677	332115	-1	2439	No	0.977298	0.979155	0.00185692	Unclassified
ACF	227251	YLR098C	12	337527	339473	-1	1947	No	0.69548	0.930586	0.235106	Unclassified
ACF	227251	YLR099C	12	339744	340928	-1	1185	No	0.989942	0.996065	0.00612296	Unclassified
ACF	227251	YLR099W-A	12	341325	341588	1	264	Yes	0.840213	0.790637	-0.0495766	Unclassified
ACF	227251	YLR100W	12	341810	342853	1	1044	Yes	0.255139	0.365535	0.110396	Unclassified
ACF	227251	YLR102C	12	342970	343767	-1	798	No	0.896091	0.872534	-0.0235568	Unclassified
ACF	227251	YLR103C	12	343989	345941	-1	1953	Yes	0.227334	0.195928	-0.0314062	Unclassified
ACF	227251	YLR105C	12	347047	348180	-1	1134	Yes	0.22502	0.32653	0.10151	Unclassified
ACF	227251	YLR106C	12	349006	363738	-1	14733	Yes	0.00139197	0.00139197	0	Unclassified
ACF	227251	YLR107W	12	364116	365330	1	1215	No	0.949156	0.984175	0.0350188	Unclassified
ACF	227251	YLR108C	12	366667	368124	-1	1458	No	0.855637	0.931984	0.0763478	Unclassified
ACF	227251	YLR109W	12	368781	369311	1	531	No	0.956679	0.997958	0.0412789	Unclassified
ACF	227251	YLR110C	12	369697	370098	-1	402	No	0.860572	0.642441	-0.218131	Unclassified
ACF	227251	YLR111W	12	370391	370723	1	333	No	0.999752	0.962158	-0.0375938	Unclassified
ACF	227251	YLR112W	12	370791	371210	1	420	No	0.999994	0.999957	-3.64861e-05	Unclassified
ACF	227251	YLR113W	12	371620	372927	1	1308	No	0.990223	0.974814	-0.0154087	Unclassified
ACF	227251	YLR118C	12	384725	385408	-1	684	No	0.931138	0.945771	0.0146333	Unclassified
ACF	227251	YLR120W-A	12	388672	388773	1	102	No	0.99755	0.999661	0.0021117	Unclassified
ACF	227251	YLR121C	12	388744	390270	-1	1527	No	0.995524	0.980897	-0.0146269	Unclassified
ACF	227251	YLR122C	12	390954	391331	-1	378	No	0.832654	0.919036	0.086382	Unclassified
ACF	227251	YLR123C	12	391078	391407	-1	330	No	0.842277	0.851502	0.00922475	Unclassified
ACF	227251	YLR126C	12	394765	395520	-1	756	No	0.808804	0.683554	-0.12525	Unclassified
ACF	227251	YLR127C	12	395758	398319	-1	2562	Yes	0.116718	0.0808115	-0.0359061	Unclassified
ACF	227251	YLR128W	12	398530	399433	1	904	No	0.629737	0.431396	-0.19834	Unclassified
ACF	227251	YLR129W	12	399657	402488	1	2832	Yes	0.26917	0.339536	0.0703661	Unclassified
ACF	227251	YLR130C	12	402794	404062	-1	1269	No	0.9815	0.950353	-0.0311473	Unclassified
ACF	227251	YLR131C	12	404510	406822	-1	2313	No	0.826647	0.355742	-0.470905	Unclassified
ACF	227251	YLR132C	12	407283	408155	-1	873	Yes	0.445427	0.42936	-0.0160664	Unclassified
ACF	227251	YLR133W	12	408445	410193	1	1749	No	0.878061	0.738726	-0.139335	Unclassified
ACF	227251	YLR135W	12	413281	415527	1	2247	No	0.757689	0.904181	0.146493	Unclassified
ACF	227251	YLR136C	12	415801	416658	-1	858	No	0.894094	0.98179	0.0876954	Unclassified
ACF	227251	YLR137W	12	417006	418109	1	1104	No	0.999879	0.999639	-0.00023932	Unclassified
ACF	227251	YLR139C	12	421542	423473	-1	1932	No	0.994867	0.183939	-0.810928	Background Sick
ACF	227251	YLR141W	12	423683	424774	1	1092	Yes	0.405381	0.492671	0.0872901	Unclassified
ACF	227251	YLR142W	12	425186	426616	1	1431	No	0.992388	0.957261	-0.035127	Unclassified
ACF	227251	YLR143W	12	427329	429386	1	2058	No	0.752179	0.765241	0.0130615	Unclassified
ACF	227251	YLR144C	12	429677	432016	-1	2340	No	0.627522	0.582989	-0.0445331	Unclassified
ACF	227251	YLR147C	12	434158	434463	-1	306	Yes	0.445728	0.456968	0.0112393	Unclassified
ACF	227251	YLR149C-A	12	440370	440456	-1	87	No	0.727781	0.64163	-0.0861516	Unclassified
ACF	227251	YLR150W	12	440467	441288	1	822	No	0.545704	0.789222	0.243518	Unclassified
ACF	227251	YLR151C	12	441715	442737	-1	1023	No	0.880546	0.955993	0.0754464	Unclassified
ACF	227251	YLR152C	12	442958	444688	-1	1731	No	0.763142	0.91441	0.151268	Unclassified
ACF	227251	YLR153C	12	445524	447575	-1	2052	Yes	0.335946	0.48949	0.153544	Unclassified
ACF	227251	YLR154C	12	447982	448314	-1	333	No	0.960605	0.999107	0.0385024	Unclassified
ACF	227251	YLR162W-A	12	490406	490594	1	189	No	0.769648	0.606101	-0.163547	Unclassified
ACF	227251	YLR166C	12	495429	498044	-1	2616	Yes	0.183939	0.150438	-0.0335007	Unclassified
ACF	227251	YLR167W	12	498947	499405	1	459	Yes	0.548589	0.815901	0.267313	Unclassified
ACF	227251	YLR168C	12	499578	500270	-1	693	No	0.939116	0.951731	0.0126153	Unclassified
ACF	227251	YLR169W	12	500335	500688	1	354	No	0.996623	0.998486	0.00186314	Unclassified
ACF	227251	YLR170C	12	500579	501049	-1	471	No	0.947731	0.998731	0.051	Unclassified
ACF	227251	YLR171W	12	500733	501122	1	390	No	0.598478	0.996985	0.398507	Unclassified
ACF	227251	YLR172C	12	501260	502162	-1	903	No	0.990433	0.990664	0.000230524	Unclassified
ACF	227251	YLR173W	12	502421	504247	1	1827	No	0.969406	0.994963	0.0255566	Unclassified
ACF	227251	YLR174W	12	504591	505829	1	1239	No	0.998567	0.998583	1.59622e-05	Unclassified
ACF	227251	YLR177W	12	511054	512940	1	1887	No	0.971581	0.880834	-0.0907469	Unclassified
ACF	227251	YLR178C	12	513162	513821	-1	660	No	0.977373	0.996847	0.0194737	Unclassified
ACF	227251	YLR179C	12	514108	514713	-1	606	No	0.999263	1	0.000736728	Unclassified
ACF	227251	YLR180W	12	515262	516410	1	1149	No	0.86825	0.98646	0.11821	Unclassified
ACF	227251	YLR181C	12	516678	517670	-1	993	No	0.929738	0.855997	-0.0737407	Unclassified
ACF	227251	YLR182W	12	517940	520351	1	2412	No	0.182938	0.161451	-0.0214874	Unclassified
ACF	227251	YLR183C	12	520543	522012	-1	1470	No	0.85326	0.836476	-0.0167839	Unclassified
ACF	227251	YLR185W	12	522663	523288	1	626	No	0.384069	0.383655	-0.000413961	Unclassified
ACF	227251	YLR186W	12	523632	524390	1	759	Yes	0.616799	0.405381	-0.211417	Unclassified
ACF	227251	YLR187W	12	524865	527945	1	3081	No	0.714748	0.905236	0.190488	Unclassified
ACF	227251	YLR191W	12	537272	538432	1	1161	No	0.628596	0.749206	0.12061	Unclassified
ACF	227251	YLR192C	12	538792	539589	-1	798	No	0.400005	0.434319	0.034314	Unclassified
ACF	227251	YLR193C	12	540009	540536	-1	528	No	0.547973	0.577035	0.0290619	Unclassified
ACF	227251	YLR194C	12	540809	541573	-1	765	No	0.917903	0.984338	0.0664346	Unclassified
ACF	227251	YLR195C	12	541937	543304	-1	1368	Yes	0.478362	0.176116	-0.302247	Unclassified
ACF	227251	YLR196W	12	543968	545698	1	1731	Yes	0.455618	0.524182	0.0685642	Unclassified
ACF	227251	YLR197W	12	546097	547611	1	1515	Yes	0.217248	0.214741	-0.00250726	Unclassified
ACF	227251	YLR203C	12	550650	551960	-1	1311	No	0.933554	0.61272	-0.320834	Unclassified
ACF	227251	YLR204W	12	552270	552605	1	336	No	0.997958	0.685284	-0.312675	Unclassified
ACF	227251	YLR205C	12	552724	553677	-1	954	No	0.999933	0.999954	2.09502e-05	Unclassified
ACF	227251	YLR206W	12	554578	556419	1	1842	No	0.917688	0.944397	0.0267091	Unclassified
ACF	227251	YLR207W	12	556788	559289	1	2502	No	0.726225	0.859072	0.132846	Unclassified
ACF	227251	YLR210W	12	562008	563390	1	1383	No	0.756395	0.782474	0.0260784	Unclassified
ACF	227251	YLR212C	12	564860	566281	-1	1422	Yes	0.465889	0.443064	-0.0228249	Unclassified
ACF	227251	YLR213C	12	566654	567922	-1	1269	No	0.99432	0.997515	0.00319555	Unclassified
ACF	227251	YLR214W	12	568567	570627	1	2061	No	0.991692	0.912542	-0.0791498	Unclassified
ACF	227251	YLR215C	12	570776	571858	-1	1083	Yes	0.452122	0.265759	-0.186363	Unclassified
ACF	227251	YLR217W	12	572909	573232	1	324	No	0.933332	0.815697	-0.117635	Unclassified
ACF	227251	YLR218C	12	573466	573918	-1	453	No	0.930586	0.995794	0.0652085	Unclassified
ACF	227251	YLR219W	12	574151	576337	1	2187	No	0.746791	0.911348	0.164557	Unclassified
ACF	227251	YLR221C	12	578362	579024	-1	663	No	0.718462	0.70016	-0.0183021	Unclassified
ACF	227251	YLR222C-A	12	582006	582236	-1	231	No	0.747053	0.898336	0.151283	Unclassified
ACF	227251	YLR223C	12	582233	585490	-1	3258	Yes	0.438762	0.511693	0.072931	Unclassified
ACF	227251	YLR224W	12	586464	587573	1	1110	No	0.299053	0.775992	0.476939	Unclassified
ACF	227251	YLR225C	12	587695	588918	-1	1224	No	0.779761	0.83385	0.0540891	Unclassified
ACF	227251	YLR226W	12	589354	590541	1	1188	No	0.626525	0.854235	0.227711	Unclassified
ACF	227251	YLR229C	12	604212	604787	-1	576	Yes	0.479989	0.42183	-0.0581595	Unclassified
ACF	227251	YLR231C	12	605758	607119	-1	1362	No	0.92434	0.997068	0.0727278	Unclassified
ACF	227251	YLR232W	12	606830	607177	1	348	No	0.822968	0.960806	0.137838	Unclassified
ACF	227251	YLR233C	12	607425	609524	-1	2100	No	0.989534	0.876528	-0.113006	Unclassified
ACF	227251	YLR234W	12	609783	611753	1	1971	No	0.402952	0.414205	0.0112536	Unclassified
ACF	227251	YLR236C	12	611794	612117	-1	324	No	0.999856	0.999996	0.000139942	Unclassified
ACF	227251	YLR238W	12	614755	616191	1	1437	No	0.775277	0.489834	-0.285443	Unclassified
ACF	227251	YLR239C	12	616332	617318	-1	987	No	0.637197	0.628075	-0.00912175	Unclassified
ACF	227251	YLR240W	12	617533	620160	1	2628	No	0.723275	0.549247	-0.174028	Unclassified
ACF	227251	YLR246W	12	627118	628197	1	1080	No	0.968991	0.927732	-0.041259	Unclassified
ACF	227251	YLR248W	12	634252	636084	1	1833	No	0.985959	0.944487	-0.0414713	Unclassified
ACF	227251	YLR249W	12	636780	639914	1	3135	Yes	0.0481448	0.149294	0.101149	Unclassified
ACF	227251	YLR250W	12	640317	641021	1	705	No	0.646195	0.932406	0.286211	Unclassified
ACF	227251	YLR252W	12	641957	642262	1	306	No	0.462097	0.631841	0.169744	Unclassified
ACF	227251	YLR253W	12	642627	644336	1	1710	No	0.902772	0.81664	-0.0861316	Unclassified
ACF	227251	YLR255C	12	645600	645953	-1	354	No	0.999822	0.999307	-0.000514517	Unclassified
ACF	227251	YLR257W	12	658826	659791	1	966	No	0.974476	0.97694	0.00246347	Unclassified
ACF	227251	YLR258W	12	660716	662833	1	2118	No	0.995955	0.996652	0.00069673	Unclassified
ACF	227251	YLR259C	12	663284	665002	-1	1719	Yes	0.26017	0.608078	0.347908	Unclassified
ACF	227251	YLR262C-A	12	669468	669662	-1	195	No	0.602112	0.750246	0.148133	Unclassified
ACF	227251	YLR263W	12	670340	672823	1	2484	No	0.468081	0.487266	0.019185	Unclassified
ACF	227251	YLR265C	12	674427	675455	-1	1029	No	0.961297	0.967789	0.00649151	Unclassified
ACF	227251	YLR266C	12	675619	677724	-1	2106	No	0.993315	0.995486	0.00217172	Unclassified
ACF	227251	YLR268W	12	680200	680844	1	645	No	0.381419	0.7473	0.365881	Unclassified
ACF	227251	YLR270W	12	681186	682238	1	1053	No	0.711082	0.834844	0.123762	Unclassified
ACF	227251	YLR277C	12	697156	699495	-1	2340	Yes	0.317319	0.0633319	-0.253987	Unclassified
ACF	227251	YLR278C	12	699999	704024	-1	4026	No	0.888999	0.989694	0.100695	Unclassified
ACF	227251	YLR279W	12	704309	704698	1	390	No	0.999962	0.993126	-0.00683557	Unclassified
ACF	227251	YLR280C	12	704483	704833	-1	351	No	0.968096	0.784047	-0.184048	Unclassified
ACF	227251	YLR281C	12	704493	704960	-1	468	No	0.999772	0.997418	-0.00235303	Unclassified
ACF	227251	YLR282C	12	705071	705412	-1	342	No	0.799027	0.771701	-0.0273259	Unclassified
ACF	227251	YLR283W	12	705186	706130	1	945	No	0.96537	0.96519	-0.000180444	Unclassified
ACF	227251	YLR284C	12	706198	707040	-1	843	No	0.472913	0.597459	0.124546	Unclassified
ACF	227251	YLR285W	12	707360	708145	1	786	No	0.514391	0.73149	0.217099	Unclassified
ACF	227251	YLR286C	12	708448	710136	-1	1689	No	0.208149	0.293952	0.0858032	Unclassified
ACF	227251	YLR287C	12	710991	712058	-1	1068	No	0.667846	0.598114	-0.0697318	Unclassified
ACF	227251	YLR287C-A	12	712537	713158	-1	622	No	0.673341	0.514087	-0.159255	Unclassified
ACF	227251	YLR288C	12	713480	714904	-1	1425	No	0.95842	0.965495	0.00707458	Unclassified
ACF	227251	YLR291C	12	718317	719462	-1	1146	Yes	0.350141	0.508552	0.158411	Unclassified
ACF	227251	YLR292C	12	719789	720370	-1	582	No	0.897614	0.911842	0.0142276	Unclassified
ACF	227251	YLR293C	12	720771	721430	-1	660	No	0.416132	0.355327	-0.0608053	Unclassified
ACF	227251	YLR294C	12	721701	722030	-1	330	No	0.967368	0.908239	-0.0591286	Unclassified
ACF	227251	YLR295C	12	721999	722373	-1	375	No	0.574904	0.699873	0.124969	Unclassified
ACF	227251	YLR296W	12	722978	723304	1	327	No	0.999578	0.999831	0.000252767	Unclassified
ACF	227251	YLR297W	12	724044	724433	1	390	No	0.984479	0.994779	0.0102997	Unclassified
ACF	227251	YLR298C	12	724721	725416	-1	696	Yes	0.785436	0.813048	0.0276128	Unclassified
ACF	227251	YLR299C-A	12	727911	728003	-1	93	No	0.997068	0.999224	0.00215667	Unclassified
ACF	227251	YLR299W	12	726069	728051	1	1983	No	0.999863	0.999592	-0.000270777	Unclassified
ACF	227251	YLR300W	12	728955	730301	1	1347	No	0.96573	0.998459	0.0327293	Unclassified
ACF	227251	YLR302C	12	732191	732553	-1	363	No	0.999634	0.999257	-0.000377474	Unclassified
ACF	227251	YLR303W	12	732542	733876	1	1335	No	0.98778	0.980791	-0.00698917	Unclassified
ACF	227251	YLR304C	12	735212	737548	-1	2337	No	0.473484	0.67849	0.205006	Unclassified
ACF	227251	YLR305C	12	738161	743863	-1	5703	Yes	0.150438	0.244934	0.0944955	Unclassified
ACF	227251	YLR306W	12	744151	744851	1	701	No	0.719912	0.692694	-0.0272184	Unclassified
ACF	227251	YLR310C	12	752224	756993	-1	4770	Yes	0.0281498	0.034119	0.00596925	Unclassified
ACF	227251	YLR312C	12	757637	758833	-1	1197	No	0.986068	0.911041	-0.0750262	Unclassified
ACF	227251	YLR314C	12	762575	764137	-1	1563	Yes	0.593116	0.74171	0.148594	Unclassified
ACF	227251	YLR319C	12	769318	771684	-1	2367	No	0.52722	0.274325	-0.252895	Unclassified
ACF	227251	YLR322W	12	777628	777942	1	315	No	0.346724	0.319868	-0.0268554	Unclassified
ACF	227251	YLR323C	12	778173	778952	-1	780	Yes	0.428329	0.551474	0.123145	Unclassified
ACF	227251	YLR324W	12	779215	780786	1	1572	No	0.254388	0.850524	0.596136	Background Healthy
ACF	227251	YLR325C	12	781143	781379	-1	237	No	0.945524	0.945952	0.000428637	Unclassified
ACF	227251	YLR326W	12	782174	782896	1	723	No	0.996956	0.988779	-0.00817741	Unclassified
ACF	227251	YLR327C	12	783127	783387	-1	261	No	0.883133	0.970818	0.0876851	Unclassified
ACF	227251	YLR329W	12	786442	787333	1	892	No	0.568186	0.865696	0.29751	Unclassified
ACF	227251	YLR330W	12	787664	789679	1	2016	No	0.922773	0.998507	0.0757335	Unclassified
ACF	227251	YLR331C	12	790669	791046	-1	378	No	0.588582	0.926628	0.338046	Unclassified
ACF	227251	YLR333C	12	795573	795899	-1	327	No	0.866383	0.882784	0.016401	Unclassified
ACF	227251	YLR334C	12	796698	797078	-1	381	No	0.892737	0.971202	0.0784653	Unclassified
ACF	227251	YLR337C	12	802653	805106	-1	2454	No	0.347159	0.298528	-0.0486311	Unclassified
ACF	227251	YLR340W	12	805887	806825	1	939	Yes	0.312175	0.304259	-0.00791636	Unclassified
ACF	227251	YLR341W	12	807385	808818	1	1434	No	0.685284	0.503259	-0.182024	Unclassified
ACF	227251	YLR344W	12	819312	820142	1	831	No	0.450264	0.454637	0.00437308	Unclassified
ACF	227251	YLR345W	12	820511	822040	1	1530	No	0.990291	0.982476	-0.00781462	Unclassified
ACF	227251	YLR346C	12	822287	822592	-1	306	No	0.887182	0.82555	-0.0616321	Unclassified
ACF	227251	YLR347W-A	12	824789	824929	1	141	No	0.561347	0.501913	-0.0594336	Unclassified
ACF	227251	YLR348C	12	826977	827873	-1	897	No	0.999971	0.999998	2.75867e-05	Unclassified
ACF	227251	YLR349W	12	827521	828027	1	507	No	0.998067	0.999872	0.00180516	Unclassified
ACF	227251	YLR350W	12	828730	829380	1	651	No	0.454934	0.253284	-0.201651	Unclassified
ACF	227251	YLR351C	12	829489	830364	-1	876	No	0.930803	0.987472	0.056669	Unclassified
ACF	227251	YLR352W	12	831116	833539	1	2424	No	0.98054	0.985319	0.00477973	Unclassified
ACF	227251	YLR353W	12	834352	836163	1	1812	No	0.914278	0.926836	0.0125587	Unclassified
ACF	227251	YLR354C	12	836350	837357	-1	1008	No	0.960034	0.996732	0.0366986	Unclassified
ACF	227251	YLR355C	12	838066	839253	-1	1188	Yes	0.703343	0.495753	-0.20759	Unclassified
ACF	227251	YLR356W	12	840321	840914	1	594	No	0.846171	0.819028	-0.0271433	Unclassified
ACF	227251	YLR357W	12	841331	844000	1	2670	No	0.532972	0.708011	0.175039	Unclassified
ACF	227251	YLR358C	12	843487	844050	-1	564	No	0.873192	0.923919	0.0507272	Unclassified
ACF	227251	YLR359W	12	844282	845730	1	1449	Yes	0.164113	0.181295	0.0171815	Unclassified
ACF	227251	YLR360W	12	846103	847422	1	1320	No	0.759896	0.893289	0.133393	Unclassified
ACF	227251	YLR361C-A	12	849383	849679	-1	297	No	0.970435	0.976901	0.00646545	Unclassified
ACF	227251	YLR363W-A	12	853461	853718	1	258	No	0.505372	0.764452	0.25908	Unclassified
ACF	227251	YLR364C-A	12	855523	855645	-1	123	No	0.987165	0.999131	0.0119654	Unclassified
ACF	227251	YLR364W	12	854062	854391	1	330	No	0.632437	0.795385	0.162948	Unclassified
ACF	227251	YLR365W	12	855199	855531	1	333	No	0.755148	0.842099	0.086951	Unclassified
ACF	227251	YLR367W	12	856442	857317	1	876	No	0.348327	0.757689	0.409361	Unclassified
ACF	227251	YLR368W	12	857540	859336	1	1797	No	0.967122	0.682742	-0.28438	Unclassified
ACF	227251	YLR370C	12	861718	862254	-1	537	No	0.513006	0.711082	0.198076	Unclassified
ACF	227251	YLR374C	12	871453	871842	-1	390	No	0.989694	0.998813	0.00911944	Unclassified
ACF	227251	YLR375W	12	871697	872728	1	1032	No	0.97086	0.998957	0.0280961	Unclassified
ACF	227251	YLR376C	12	872826	873554	-1	729	No	0.99192	0.997146	0.00522584	Unclassified
ACF	227251	YLR377C	12	873746	874792	-1	1047	No	0.969778	0.9896	0.0198214	Unclassified
ACF	227251	YLR378C	12	875736	877178	-1	1443	Yes	0.46006	0.595112	0.135052	Unclassified
ACF	227251	YLR379W	12	876922	877296	1	375	No	0.633413	0.695222	0.0618086	Unclassified
ACF	227251	YLR380W	12	878282	879508	1	1227	No	0.944108	0.999048	0.0549398	Unclassified
ACF	227251	YLR381W	12	879723	881924	1	2202	No	0.489834	0.954885	0.465051	Unclassified
ACF	227251	YLR382C	12	882067	884751	-1	2685	No	0.781053	0.283376	-0.497678	Unclassified
ACF	227251	YLR383W	12	885288	888632	1	3345	No	0.104804	0.124817	0.0200132	Unclassified
ACF	227251	YLR384C	12	888851	892900	-1	4050	No	0.854981	0.978517	0.123536	Unclassified
ACF	227251	YLR385C	12	892992	893390	-1	399	No	0.803873	0.840213	0.0363407	Unclassified
ACF	227251	YLR386W	12	893628	896270	1	2643	No	0.533982	0.2728	-0.261181	Unclassified
ACF	227251	YLR387C	12	896374	897672	-1	1299	No	0.983907	0.968446	-0.0154609	Unclassified
ACF	227251	YLR388W	12	898651	898821	1	171	No	0.513509	0.817684	0.304175	Unclassified
ACF	227251	YLR389C	12	899577	902660	-1	3084	No	0.962569	0.943317	-0.0192512	Unclassified
ACF	227251	YLR390W	12	903066	903404	1	339	No	0.973521	0.948655	-0.0248667	Unclassified
ACF	227251	YLR390W-A	12	903724	904440	1	717	No	0.874388	0.998334	0.123946	Unclassified
ACF	227251	YLR392C	12	904749	906305	-1	1557	No	0.833649	0.874732	0.0410825	Unclassified
ACF	227251	YLR393W	12	907079	907918	1	840	No	0.796997	0.289668	-0.50733	Background Sick
ACF	227251	YLR394W	12	907950	909398	1	1449	No	0.511385	0.65589	0.144505	Unclassified
ACF	227251	YLR395C	12	909729	909965	-1	237	No	0.791592	0.956299	0.164707	Unclassified
ACF	227251	YLR396C	12	910235	912310	-1	2076	No	0.441794	0.433695	-0.00809912	Unclassified
ACF	227251	YLR398C	12	915156	919019	-1	3864	No	0.836684	0.376432	-0.460252	Unclassified
ACF	227251	YLR399C	12	919536	921596	-1	2061	No	0.400784	0.694948	0.294164	Unclassified
ACF	227251	YLR400W	12	922063	922536	1	474	No	0.996239	0.997858	0.0016192	Unclassified
ACF	227251	YLR401C	12	922442	924448	-1	2007	No	0.997176	0.999085	0.00190814	Unclassified
ACF	227251	YLR404W	12	928743	929600	1	858	No	0.722464	0.708902	-0.0135617	Unclassified
ACF	227251	YLR405W	12	929789	930892	1	1104	No	0.938531	0.916355	-0.0221759	Unclassified
ACF	227251	YLR406C	12	931065	931755	-1	691	No	0.857067	0.83979	-0.0172766	Unclassified
ACF	227251	YLR406C-A	12	932206	932355	-1	150	No	0.996819	0.990776	-0.00604319	Unclassified
ACF	227251	YLR407W	12	932967	933653	1	687	No	0.63895	0.698039	0.0590885	Unclassified
ACF	227251	YLR408C	12	933885	934253	-1	369	No	0.999369	0.991669	-0.0077004	Unclassified
ACF	227251	YLR409C	12	934414	937233	-1	2820	Yes	0.32653	0.406374	0.0798444	Unclassified
ACF	227251	YLR410W	12	937541	940981	1	3441	No	0.998033	0.998547	0.000514004	Unclassified
ACF	227251	YLR411W	12	947253	947978	1	726	No	0.970012	0.98867	0.0186579	Unclassified
ACF	227251	YLR412C-A	12	950267	950473	-1	207	No	0.307104	0.977003	0.669899	Background Healthy
ACF	227251	YLR412W	12	948368	949192	1	825	No	0.926036	0.992371	0.0663344	Unclassified
ACF	227251	YLR413W	12	951156	953183	1	2028	No	0.94053	0.979507	0.0389775	Unclassified
ACF	227251	YLR414C	12	953353	954144	-1	792	No	0.99484	0.997899	0.00305886	Unclassified
ACF	227251	YLR415C	12	954259	954597	-1	339	No	0.999977	0.99999	1.28999e-05	Unclassified
ACF	227251	YLR416C	12	954491	954889	-1	399	No	0.999545	0.999974	0.000428848	Unclassified
ACF	227251	YLR419W	12	958428	962735	1	4308	No	0.627248	0.703626	0.0763776	Unclassified
ACF	227251	YLR420W	12	963785	964879	1	1095	No	0.969053	0.310623	-0.65843	Background Sick
ACF	227251	YLR421C	12	965090	965560	-1	471	No	0.899584	0.975646	0.0760612	Unclassified
ACF	227251	YLR423C	12	971917	973170	-1	1254	No	0.260694	0.450264	0.189569	Unclassified
ACF	227251	YLR425W	12	982894	986817	1	3924	No	0.482697	0.596011	0.113313	Unclassified
ACF	227251	YLR426W	12	987062	988113	1	1052	No	0.90041	0.247632	-0.652779	Background Sick
ACF	227251	YLR427W	12	988428	990440	1	2013	No	0.890056	0.924235	0.0341788	Unclassified
ACF	227251	YLR428C	12	990617	990961	-1	345	No	0.99828	0.991892	-0.0063878	Unclassified
ACF	227251	YLR429W	12	990777	992732	1	1956	No	0.999145	0.999438	0.000293051	Unclassified
ACF	227251	YLR430W	12	993434	1000129	1	6696	Yes	0.00649188	0.0162127	0.00972079	Unclassified
ACF	227251	YLR431C	12	1000342	1001703	-1	1362	No	0.7473	0.797479	0.0501785	Unclassified
ACF	227251	YLR436C	12	1007421	1011245	-1	3825	No	0.996877	0.990118	-0.00675875	Unclassified
ACF	227251	YLR437C	12	1011622	1012023	-1	402	No	0.999814	0.999059	-0.00075481	Unclassified
ACF	227251	YLR437C-A	12	1012459	1012686	-1	228	No	0.996706	0.994901	-0.00180469	Unclassified
ACF	227251	YLR438C-A	12	1013909	1014178	-1	270	Yes	0.66508	0.624788	-0.0402926	Unclassified
ACF	227251	YLR439W	12	1014491	1015450	1	960	No	0.89178	0.349358	-0.542422	Background Sick
ACF	227251	YLR440C	12	1015568	1017697	-1	2130	Yes	0.142398	0.0920915	-0.0503063	Unclassified
ACF	227251	YLR442C	12	1019315	1022251	-1	2937	No	0.972186	0.963578	-0.00860701	Unclassified
ACF	227251	YLR443W	12	1022625	1023971	1	1347	No	0.881187	0.890056	0.00886935	Unclassified
ACF	227251	YLR445W	12	1024189	1024837	1	649	No	0.752378	0.694722	-0.0576558	Unclassified
ACF	227251	YLR446W	12	1025214	1026515	1	1302	No	0.969895	0.936283	-0.0336125	Unclassified
ACF	227251	YLR447C	12	1026856	1027893	-1	1038	No	0.518264	0.767844	0.249581	Unclassified
ACF	227251	YLR448W	12	1028854	1029768	1	915	No	0.407747	0.503744	0.0959968	Unclassified
ACF	227251	YLR449W	12	1030834	1032012	1	1179	No	0.651074	0.858428	0.207353	Unclassified
ACF	227251	YLR450W	12	1032627	1035764	1	3138	No	0.99727	0.981129	-0.016141	Unclassified
ACF	227251	YLR451W	12	1036093	1038753	1	2661	No	0.600729	0.474552	-0.126177	Unclassified
ACF	227251	YLR452C	12	1039270	1041366	-1	2097	No	0.223567	0.442787	0.219221	Unclassified
ACF	227251	YLR453C	12	1041799	1042986	-1	1188	No	0.997398	0.996864	-0.000534733	Unclassified
ACF	227251	YLR454W	12	1043998	1051884	1	7887	No	0.951818	0.984565	0.032747	Unclassified
ACF	227251	YLR457C	12	1055812	1056771	-1	960	Yes	0.821885	0.906076	0.0841906	Unclassified
ACF	227251	YLR458W	12	1056455	1056835	1	381	No	0.485953	0.576075	0.0901218	Unclassified
ACF	227251	YML001W	13	267174	267800	1	627	No	0.993059	0.777285	-0.215775	Unclassified
ACF	227251	YML002W	13	264541	266754	1	2214	No	0.999043	0.930089	-0.0689533	Unclassified
ACF	227251	YML003W	13	263483	264355	1	873	No	0.98942	0.92362	-0.0658004	Unclassified
ACF	227251	YML004C	13	261705	262685	-1	981	No	0.999963	0.998906	-0.00105628	Unclassified
ACF	227251	YML005W	13	260221	261609	1	1389	No	0.99948	0.98782	-0.01166	Unclassified
ACF	227251	YML006C	13	256092	258416	-1	2325	No	0.838018	0.81047	-0.027548	Unclassified
ACF	227251	YML007W	13	253848	255800	1	1953	No	0.797283	0.777087	-0.020196	Unclassified
ACF	227251	YML008C	13	251839	252990	-1	1152	No	0.610132	0.425614	-0.184518	Unclassified
ACF	227251	YML009C	13	251304	251516	-1	213	No	0.999731	0.996495	-0.00323634	Unclassified
ACF	227251	YML009W-B	13	250435	250911	1	477	No	0.628075	0.526014	-0.102061	Unclassified
ACF	227251	YML010W	13	247677	250868	1	3192	Yes	0.190903	0.120531	-0.0703728	Unclassified
ACF	227251	YML011C	13	246895	247428	-1	534	No	0.991009	0.990533	-0.000476347	Unclassified
ACF	227251	YML012W	13	246116	246751	1	636	No	0.997161	0.826647	-0.170515	Unclassified
ACF	227251	YML013W	13	244149	245903	1	1755	No	0.252575	0.663179	0.410604	Unclassified
ACF	227251	YML015C	13	241989	243029	-1	1041	Yes	0.238852	0.288217	0.0493646	Unclassified
ACF	227251	YML016C	13	239458	241536	-1	2079	No	0.941424	0.943407	0.00198332	Unclassified
ACF	227251	YML020W	13	231149	233143	1	1995	No	0.957417	0.990555	0.0331381	Unclassified
ACF	227251	YML023C	13	226994	228664	-1	1671	Yes	0.409595	0.342144	-0.0674509	Unclassified
ACF	227251	YML024W	13	225889	226697	1	809	No	0.475896	0.448041	-0.0278549	Unclassified
ACF	227251	YML025C	13	224406	225365	-1	960	Yes	0.99592	0.356047	-0.639873	Background Sick
ACF	227251	YML026C	13	222987	223828	-1	842	No	0.837353	0.893856	0.0565024	Unclassified
ACF	227251	YML027W	13	221406	222563	1	1158	No	0.939012	0.992846	0.0538338	Unclassified
ACF	227251	YML028W	13	220138	220728	1	591	No	0.831396	0.999896	0.1685	Unclassified
ACF	227251	YML029W	13	217362	219878	1	2517	No	0.992052	0.985519	-0.00653264	Unclassified
ACF	227251	YML030W	13	216435	216914	1	480	No	0.963785	0.753811	-0.209974	Unclassified
ACF	227251	YML031W	13	214189	216156	1	1968	Yes	0.253284	0.830419	0.577135	Background Healthy
ACF	227251	YML034C-A	13	209428	209826	-1	399	No	0.874862	0.785436	-0.0894261	Unclassified
ACF	227251	YML035C	13	206428	208860	-1	2433	No	0.970766	0.953419	-0.0173464	Unclassified
ACF	227251	YML037C	13	204386	205408	-1	1023	No	0.342949	0.159228	-0.183721	Unclassified
ACF	227251	YML038C	13	202775	204103	-1	1329	No	0.741968	0.591627	-0.150341	Unclassified
ACF	227251	YML041C	13	194913	195755	-1	843	No	0.978034	0.864455	-0.113578	Unclassified
ACF	227251	YML042W	13	192788	194800	1	2013	No	0.992474	0.995835	0.00336029	Unclassified
ACF	227251	YML051W	13	171594	172901	1	1308	No	0.999968	0.999955	-1.23842e-05	Unclassified
ACF	227251	YML052W	13	170402	171310	1	909	No	0.993238	0.999873	0.00663567	Unclassified
ACF	227251	YML053C	13	169116	169754	-1	639	No	0.998583	0.995685	-0.00289812	Unclassified
ACF	227251	YML054C	13	165533	167308	-1	1776	No	0.999489	0.999814	0.00032519	Unclassified
ACF	227251	YML054C-A	13	167623	167781	-1	159	No	1	0.999999	-1.35659e-06	Unclassified
ACF	227251	YML055W	13	164790	165326	1	537	No	0.801748	0.76904	-0.0327079	Unclassified
ACF	227251	YML056C	13	162194	164176	-1	1983	No	0.914515	0.896958	-0.0175576	Unclassified
ACF	227251	YML057C-A	13	160023	160412	-1	390	No	0.946555	0.843194	-0.103361	Unclassified
ACF	227251	YML057W	13	160180	161994	1	1815	No	0.976397	0.914046	-0.0623512	Unclassified
ACF	227251	YML058W	13	159383	159697	1	315	No	0.998957	0.999184	0.000227788	Unclassified
ACF	227251	YML058W-A	13	158760	158966	1	207	No	0.911731	0.976254	0.0645233	Unclassified
ACF	227251	YML059C	13	153219	158258	-1	5040	No	0.98875	0.937456	-0.0512932	Unclassified
ACF	227251	YML060W	13	151871	153001	1	1131	No	0.737708	0.737996	0.000288051	Unclassified
ACF	227251	YML062C	13	147505	148683	-1	1179	No	0.689667	0.710007	0.0203406	Unclassified
ACF	227251	YML063W	13	146482	147249	1	768	No	0.731244	0.765499	0.0342552	Unclassified
ACF	227251	YML064C	13	145139	145876	-1	738	Yes	0.394984	0.476878	0.0818934	Unclassified
ACF	227251	YML065W	13	142210	144954	1	2745	Yes	0.15635	0.0770193	-0.0793306	Unclassified
ACF	227251	YML066C	13	140424	141533	-1	1110	No	0.778462	0.687262	-0.0911998	Unclassified
ACF	227251	YML069W	13	135500	137158	1	1659	Yes	0.195928	0.227334	0.0314062	Unclassified
ACF	227251	YML070W	13	133475	135229	1	1755	No	0.993021	0.952482	-0.040539	Unclassified
ACF	227251	YML071C	13	129749	131572	-1	1824	No	0.831212	0.785281	-0.0459307	Unclassified
ACF	227251	YML073C	13	123227	124172	-1	946	No	0.26398	0.276069	0.0120887	Unclassified
ACF	227251	YML075C	13	115734	118898	-1	3165	No	0.997453	0.999238	0.00178445	Unclassified
ACF	227251	YML076C	13	112513	115347	-1	2835	No	0.999765	0.999869	0.000104235	Unclassified
ACF	227251	YML077W	13	111865	112344	1	480	Yes	0.666559	0.746512	0.0799525	Unclassified
ACF	227251	YML078W	13	111002	111550	1	549	No	0.843976	0.83229	-0.0116858	Unclassified
ACF	227251	YML079W	13	110247	110852	1	606	No	0.979694	0.95285	-0.0268442	Unclassified
ACF	227251	YML080W	13	108806	110077	1	1272	No	0.560399	0.756651	0.196251	Unclassified
ACF	227251	YML081C-A	13	103983	104162	-1	180	No	0.965245	0.529991	-0.435255	Unclassified
ACF	227251	YML081W	13	104777	108532	1	3756	No	0.52152	0.761158	0.239638	Unclassified
ACF	227251	YML082W	13	101862	103811	1	1950	No	0.996985	0.99268	-0.00430507	Unclassified
ACF	227251	YML083C	13	99794	101050	-1	1257	No	0.960728	0.99472	0.0339917	Unclassified
ACF	227251	YML084W	13	99489	99797	1	309	No	0.992972	0.982292	-0.01068	Unclassified
ACF	227251	YML086C	13	95791	97371	-1	1581	No	0.928804	0.921258	-0.00754586	Unclassified
ACF	227251	YML088W	13	92235	94241	1	2007	No	0.996562	0.992415	-0.00414678	Unclassified
ACF	227251	YML090W	13	90744	91130	1	387	No	0.609515	0.734256	0.124742	Unclassified
ACF	227251	YML091C	13	87123	90731	-1	3609	Yes	0.421448	0.2058	-0.215648	Unclassified
ACF	227251	YML092C	13	85987	86739	-1	753	Yes	0.41209	0.380535	-0.0315549	Unclassified
ACF	227251	YML094C-A	13	82219	82620	-1	402	No	0.584575	0.680751	0.0961761	Unclassified
ACF	227251	YML094W	13	82275	82849	1	575	No	0.510399	0.337073	-0.173327	Unclassified
ACF	227251	YML099C	13	74398	77040	-1	2643	No	0.998641	0.990051	-0.00858998	Unclassified
ACF	227251	YML100W	13	70624	73920	1	3297	No	0.999984	1	1.62927e-05	Unclassified
ACF	227251	YML100W-A	13	70138	70311	1	174	No	0.999996	0.999978	-1.75555e-05	Unclassified
ACF	227251	YML101C	13	69735	70088	-1	354	No	1	1	3.01238e-07	Unclassified
ACF	227251	YML101C-A	13	69409	69726	-1	318	No	0.999069	0.999772	0.000702999	Unclassified
ACF	227251	YML102W	13	68294	69700	1	1407	No	0.890879	0.961578	0.0706985	Unclassified
ACF	227251	YML103C	13	62582	67549	-1	4968	No	0.935525	0.274894	-0.660631	Background Sick
ACF	227251	YML105C	13	57866	58687	-1	822	Yes	0.57244	0.562997	-0.00944349	Unclassified
ACF	227251	YML106W	13	56773	57453	1	681	No	0.896659	0.583268	-0.313391	Unclassified
ACF	227251	YML108W	13	54793	55110	1	318	No	0.834451	0.690324	-0.144127	Unclassified
ACF	227251	YML109W	13	51640	54468	1	2829	No	0.818797	0.929855	0.111058	Unclassified
ACF	227251	YML112W	13	45063	45953	1	891	No	0.176116	0.248928	0.0728125	Unclassified
ACF	227251	YML114C	13	42043	43575	-1	1533	Yes	0.523257	0.525473	0.00221652	Unclassified
ACF	227251	YML115C	13	40187	41794	-1	1608	No	0.765708	0.5666	-0.199108	Unclassified
ACF	227251	YML116W	13	38196	39824	1	1629	No	0.934345	0.96137	0.0270242	Unclassified
ACF	227251	YML116W-A	13	37472	37774	1	303	No	0.76617	0.725748	-0.0404217	Unclassified
ACF	227251	YML117W	13	34243	37647	1	3405	No	0.964204	0.986068	0.021864	Unclassified
ACF	227251	YML118W	13	32334	33851	1	1518	No	0.887764	0.957546	0.0697824	Unclassified
ACF	227251	YML119W	13	30611	31684	1	1074	No	0.974088	0.801936	-0.172152	Unclassified
ACF	227251	YML120C	13	28266	29807	-1	1542	No	0.99792	0.968144	-0.0297762	Unclassified
ACF	227251	YML121W	13	26930	27862	1	933	No	0.414205	0.194246	-0.219959	Unclassified
ACF	227251	YML122C	13	26038	26418	-1	381	No	0.999979	0.999877	-0.000101586	Unclassified
ACF	227251	YML123C	13	24037	25800	-1	1764	No	0.687262	0.337941	-0.349321	Unclassified
ACF	227251	YML124C	13	22048	23683	-1	1636	No	0.93509	0.970638	0.0355472	Unclassified
ACF	227251	YML125C	13	20761	21699	-1	939	Yes	0.636387	0.611465	-0.0249218	Unclassified
ACF	227251	YML126C	13	19060	20535	-1	1476	Yes	0.945347	0.821401	-0.123946	Unclassified
ACF	227251	YML127W	13	17064	18809	1	1746	Yes	0.396428	0.536213	0.139785	Unclassified
ACF	227251	YML128C	13	15135	16676	-1	1542	No	0.743574	0.9886	0.245026	Unclassified
ACF	227251	YML129C	13	14541	14753	-1	213	No	0.999238	0.780807	-0.21843	Unclassified
ACF	227251	YMR001C	13	269019	271136	-1	2118	Yes	0.327971	0.401473	0.073502	Unclassified
ACF	227251	YMR002W	13	272193	272663	1	471	No	0.999976	0.999531	-0.000445476	Unclassified
ACF	227251	YMR003W	13	273118	273714	1	597	No	0.951326	0.88527	-0.0660559	Unclassified
ACF	227251	YMR004W	13	274017	275552	1	1536	No	0.978648	0.990376	0.0117283	Unclassified
ACF	227251	YMR007W	13	279960	280340	1	381	No	0.999988	0.999893	-9.47974e-05	Unclassified
ACF	227251	YMR008C	13	280590	282584	-1	1995	No	0.770621	0.766389	-0.00423189	Unclassified
ACF	227251	YMR009W	13	284102	284641	1	540	No	0.994212	0.963444	-0.0307681	Unclassified
ACF	227251	YMR010W	13	285100	286317	1	1218	No	0.995237	0.884665	-0.110572	Unclassified
ACF	227251	YMR011W	13	288079	289704	1	1626	No	0.888702	0.866188	-0.0225134	Unclassified
ACF	227251	YMR013C	13	295179	296738	-1	1560	Yes	0.430108	0.347159	-0.0829487	Unclassified
ACF	227251	YMR013W-A	13	298311	298391	1	81	No	0.878662	0.923995	0.0453335	Unclassified
ACF	227251	YMR014W	13	298868	300427	1	1560	No	0.609832	0.427034	-0.182798	Unclassified
ACF	227251	YMR015C	13	300869	302485	-1	1617	No	0.999257	0.996623	-0.00263366	Unclassified
ACF	227251	YMR016C	13	303236	305593	-1	2358	No	0.903281	0.259033	-0.644248	Background Sick
ACF	227251	YMR017W	13	307489	308682	1	1194	No	0.820016	0.881454	0.0614389	Unclassified
ACF	227251	YMR019W	13	312156	315005	1	2850	No	0.994528	0.995465	0.000937129	Unclassified
ACF	227251	YMR020W	13	315377	316903	1	1527	No	0.950822	0.787714	-0.163107	Unclassified
ACF	227251	YMR021C	13	317165	318418	-1	1254	No	0.324514	0.36817	0.0436556	Unclassified
ACF	227251	YMR024W	13	321875	323047	1	1173	No	0.962158	0.472631	-0.489527	Unclassified
ACF	227251	YMR025W	13	323300	324187	1	888	No	0.767223	0.88947	0.122246	Unclassified
ACF	227251	YMR030W	13	330793	331923	1	1131	No	0.961799	0.943214	-0.0185855	Unclassified
ACF	227251	YMR031C	13	332212	334743	-1	2532	No	0.877164	0.974088	0.0969243	Unclassified
ACF	227251	YMR031W-A	13	334709	335035	1	327	No	0.980751	0.99822	0.0174688	Unclassified
ACF	227251	YMR032W	13	335298	337307	1	2010	No	0.471316	0.619824	0.148509	Unclassified
ACF	227251	YMR035W	13	341142	341675	1	534	No	0.723041	0.547623	-0.175418	Unclassified
ACF	227251	YMR037C	13	344403	346517	-1	2115	No	0.916258	0.982731	0.0664728	Unclassified
ACF	227251	YMR038C	13	347511	348260	-1	750	No	0.860863	0.930803	0.0699408	Unclassified
ACF	227251	YMR039C	13	348644	349522	-1	879	No	0.663179	0.867191	0.204013	Unclassified
ACF	227251	YMR042W	13	352603	353136	1	534	No	0.999991	0.999976	-1.43963e-05	Unclassified
ACF	227251	YMR044W	13	355384	356811	1	1428	No	0.997822	0.932068	-0.065754	Unclassified
ACF	227251	YMR046W-A	13	362702	362830	1	129	No	0.495086	0.496071	0.000984648	Unclassified
ACF	227251	YMR047C	13	363364	366705	-1	3342	Yes	0.447669	0.382623	-0.0650461	Unclassified
ACF	227251	YMR048W	13	366981	367934	1	954	No	0.956379	0.848574	-0.107805	Unclassified
ACF	227251	YMR052W	13	379586	380200	1	615	No	0.928995	0.574286	-0.354709	Unclassified
ACF	227251	YMR053C	13	380346	382898	-1	2553	No	0.954379	0.978365	0.0239865	Unclassified
ACF	227251	YMR054W	13	383303	385975	1	2673	No	0.998471	0.982687	-0.0157842	Unclassified
ACF	227251	YMR055C	13	386101	387021	-1	921	No	0.981552	0.971636	-0.00991602	Unclassified
ACF	227251	YMR056C	13	387315	388244	-1	930	No	0.999998	0.999992	-6.28406e-06	Unclassified
ACF	227251	YMR057C	13	388359	388730	-1	372	No	0.999992	0.999951	-4.10263e-05	Unclassified
ACF	227251	YMR058W	13	388822	390732	1	1911	No	0.998932	0.998998	6.60009e-05	Unclassified
ACF	227251	YMR061W	13	392755	394788	1	2034	Yes	0.134808	0.112217	-0.0225906	Unclassified
ACF	227251	YMR062C	13	395054	396379	-1	1326	No	0.989915	0.98713	-0.0027848	Unclassified
ACF	227251	YMR063W	13	397077	397796	1	720	No	0.986335	0.998476	0.0121412	Unclassified
ACF	227251	YMR064W	13	397903	399459	1	1557	No	0.963578	0.633413	-0.330165	Unclassified
ACF	227251	YMR065W	13	399702	401216	1	1515	No	0.997357	0.995814	-0.00154247	Unclassified
ACF	227251	YMR068W	13	406304	407584	1	1281	No	0.947875	0.838752	-0.109123	Unclassified
ACF	227251	YMR069W	13	407709	408566	1	858	No	0.999989	0.999998	8.98723e-06	Unclassified
ACF	227251	YMR070W	13	409154	410626	1	1473	No	0.923004	0.997822	0.0748181	Unclassified
ACF	227251	YMR072W	13	411569	412120	1	552	No	0.913066	0.93688	0.0238136	Unclassified
ACF	227251	YMR074C	13	413036	413473	-1	438	No	0.985118	0.992025	0.00690626	Unclassified
ACF	227251	YMR075W	13	413982	416036	1	2055	No	0.744904	0.240946	-0.503959	Background Sick
ACF	227251	YMR076C	13	416196	420029	-1	3834	Yes	0.130892	0.208733	0.0778406	Unclassified
ACF	227251	YMR078C	13	422503	424728	-1	2226	No	0.82439	0.799456	-0.0249342	Unclassified
ACF	227251	YMR079W	13	424989	426059	1	1071	Yes	0.461382	0.456216	-0.00516629	Unclassified
ACF	227251	YMR081C	13	430079	431095	-1	1017	No	0.927455	0.963333	0.0358776	Unclassified
ACF	227251	YMR082C	13	431769	432125	-1	357	No	0.96491	0.998667	0.0337575	Unclassified
ACF	227251	YMR085W	13	437491	438789	1	1299	No	0.702153	0.482697	-0.219455	Unclassified
ACF	227251	YMR086W	13	439208	442090	1	2883	No	0.943893	0.994753	0.0508602	Unclassified
ACF	227251	YMR088C	13	443414	445102	-1	1689	No	0.669307	0.876186	0.206879	Unclassified
ACF	227251	YMR089C	13	445609	448086	-1	2478	No	0.525473	0.270916	-0.254557	Unclassified
ACF	227251	YMR090W	13	449245	449928	1	684	No	0.79449	0.921372	0.126882	Unclassified
ACF	227251	YMR091C	13	450058	451365	-1	1308	Yes	0.683833	0.513006	-0.170828	Unclassified
ACF	227251	YMR092C	13	451632	453479	-1	1848	No	0.751569	0.926526	0.174957	Unclassified
ACF	227251	YMR096W	13	458408	459301	1	894	No	0.851701	0.869636	0.0179344	Unclassified
ACF	227251	YMR098C	13	460771	462609	-1	1839	No	0.834251	0.348816	-0.485436	Unclassified
ACF	227251	YMR099C	13	463934	464827	-1	894	No	0.8839	0.920791	0.0368902	Unclassified
ACF	227251	YMR100W	13	466300	468162	1	1863	No	0.932546	0.838359	-0.0941865	Unclassified
ACF	227251	YMR101C	13	468445	469476	-1	1032	No	0.573447	0.794879	0.221431	Unclassified
ACF	227251	YMR103C	13	472902	473264	-1	363	No	0.999999	0.999997	-2.37668e-06	Unclassified
ACF	227251	YMR104C	13	473420	475453	-1	2034	No	0.944002	0.996592	0.0525904	Unclassified
ACF	227251	YMR105C	13	475897	477606	-1	1710	No	0.723809	0.552669	-0.17114	Unclassified
ACF	227251	YMR105W-A	13	478064	478258	1	195	No	0.99996	0.999995	3.5187e-05	Unclassified
ACF	227251	YMR106C	13	478301	480190	-1	1890	No	0.999707	0.999775	6.76151e-05	Unclassified
ACF	227251	YMR107W	13	483014	483361	1	348	No	0.999472	0.998724	-0.000748469	Unclassified
ACF	227251	YMR108W	13	484084	486147	1	2064	No	0.556731	0.781833	0.225101	Unclassified
ACF	227251	YMR111C	13	492404	493792	-1	1389	No	0.983574	0.952993	-0.0305806	Unclassified
ACF	227251	YMR112C	13	494100	494495	-1	396	Yes	0.429741	0.542596	0.112856	Unclassified
ACF	227251	YMR115W	13	497704	499209	1	1506	No	0.60389	0.302673	-0.301217	Unclassified
ACF	227251	YMR116C	13	499456	500688	-1	1233	No	0.468978	0.962521	0.493543	Unclassified
ACF	227251	YMR117C	13	501250	501891	-1	642	Yes	0.518921	0.36039	-0.15853	Unclassified
ACF	227251	YMR118C	13	502144	502734	-1	591	No	0.781621	0.786852	0.00523089	Unclassified
ACF	227251	YMR119W	13	505333	507207	1	1875	No	0.63922	0.62121	-0.0180107	Unclassified
ACF	227251	YMR120C	13	507502	509280	-1	1779	No	0.9871	0.970541	-0.0165587	Unclassified
ACF	227251	YMR121C	13	509734	510348	-1	615	No	0.984442	0.995384	0.010942	Unclassified
ACF	227251	YMR122C	13	510701	511075	-1	375	No	1	1	-9.01527e-08	Unclassified
ACF	227251	YMR122W-A	13	511315	511569	1	255	No	0.997366	0.974216	-0.0231508	Unclassified
ACF	227251	YMR123W	13	513593	513961	1	369	No	0.855174	0.418495	-0.436679	Unclassified
ACF	227251	YMR124W	13	514456	517287	1	2832	No	0.92226	0.894925	-0.0273352	Unclassified
ACF	227251	YMR128W	13	523696	527499	1	3804	Yes	0.220537	0.121954	-0.0985828	Unclassified
ACF	227251	YMR129W	13	527804	531817	1	4014	No	0.931269	0.876679	-0.05459	Unclassified
ACF	227251	YMR132C	13	534944	535570	-1	627	No	0.762948	0.788147	0.0251988	Unclassified
ACF	227251	YMR133W	13	536207	537609	1	1403	No	0.27149	0.735019	0.463529	Unclassified
ACF	227251	YMR134W	13	537838	538551	1	714	No	0.452409	0.530517	0.0781085	Unclassified
ACF	227251	YMR135C	13	538689	540056	-1	1368	No	0.999836	0.999622	-0.000214335	Unclassified
ACF	227251	YMR135W-A	13	539911	540444	1	534	No	0.999987	0.999966	-2.17913e-05	Unclassified
ACF	227251	YMR136W	13	541199	542881	1	1683	No	0.957695	0.999962	0.0422667	Unclassified
ACF	227251	YMR137C	13	542978	544963	-1	1986	No	0.927828	0.971857	0.0440293	Unclassified
ACF	227251	YMR138W	13	545155	545730	1	576	No	0.775009	0.743574	-0.0314354	Unclassified
ACF	227251	YMR139W	13	546125	547237	1	1113	No	0.995897	0.955083	-0.0408144	Unclassified
ACF	227251	YMR142C	13	550206	551207	-1	1002	No	0.277198	0.238852	-0.0383458	Unclassified
ACF	227251	YMR143W	13	551928	552903	1	976	No	0.304259	0.253831	-0.050428	Unclassified
ACF	227251	YMR144W	13	553362	554390	1	1029	No	0.797694	0.825863	0.0281683	Unclassified
ACF	227251	YMR145C	13	554793	556475	-1	1683	No	0.995338	0.995072	-0.000265923	Unclassified
ACF	227251	YMR146C	13	557481	558524	-1	1044	Yes	0.0716251	0.16672	0.0950946	Unclassified
ACF	227251	YMR147W	13	559199	560812	1	1614	No	0.966288	0.961861	-0.00442636	Unclassified
ACF	227251	YMR148W	13	560366	560812	1	447	No	0.984527	0.983045	-0.00148196	Unclassified
ACF	227251	YMR149W	13	560996	561856	1	861	Yes	0.648702	0.845084	0.196382	Unclassified
ACF	227251	YMR151W	13	562506	562943	1	438	No	0.885674	0.815475	-0.0701999	Unclassified
ACF	227251	YMR152W	13	563096	564193	1	1098	No	0.946709	0.972865	0.0261566	Unclassified
ACF	227251	YMR153W	13	564435	565862	1	1428	No	0.870627	0.944108	0.0734815	Unclassified
ACF	227251	YMR158C-A	13	573194	573331	-1	138	No	0.855313	0.740658	-0.114654	Unclassified
ACF	227251	YMR158W	13	572248	572715	1	468	No	0.877355	0.677948	-0.199407	Unclassified
ACF	227251	YMR158W-B	13	574471	574791	1	321	No	0.864765	0.948573	0.0838087	Unclassified
ACF	227251	YMR159C	13	574476	574928	-1	453	No	0.865496	0.981552	0.116055	Unclassified
ACF	227251	YMR160W	13	575066	577516	1	2451	No	0.593772	0.859226	0.265455	Unclassified
ACF	227251	YMR162C	13	578951	583921	-1	4971	No	0.987414	0.97721	-0.0102046	Unclassified
ACF	227251	YMR163C	13	584271	586388	-1	2118	No	0.664813	0.720714	0.0559008	Unclassified
ACF	227251	YMR165C	13	590040	592628	-1	2589	No	0.706208	0.711292	0.00508426	Unclassified
ACF	227251	YMR169C	13	599352	600872	-1	1521	No	0.715022	0.987056	0.272033	Unclassified
ACF	227251	YMR170C	13	601562	603082	-1	1521	No	0.783824	0.868037	0.0842133	Unclassified
ACF	227251	YMR171C	13	603868	605520	-1	1653	No	0.924956	0.980285	0.0553291	Unclassified
ACF	227251	YMR173W-A	13	608897	610081	1	1185	No	0.608632	0.651667	0.0430354	Unclassified
ACF	227251	YMR175W	13	611016	611255	1	240	No	0.998652	0.997412	-0.00124021	Unclassified
ACF	227251	YMR175W-A	13	611314	611508	1	195	No	0.999503	0.998898	-0.000605652	Unclassified
ACF	227251	YMR176W	13	611740	615975	1	4236	No	0.989635	0.975041	-0.0145938	Unclassified
ACF	227251	YMR177W	13	616566	618098	1	1533	No	0.870299	0.724883	-0.145416	Unclassified
ACF	227251	YMR178W	13	618479	619303	1	825	No	0.927242	0.950271	0.0230292	Unclassified
ACF	227251	YMR179W	13	619858	622134	1	2277	No	0.347568	0.439397	0.0918296	Unclassified
ACF	227251	YMR180C	13	622251	623213	-1	963	No	0.979551	0.993435	0.0138842	Unclassified
ACF	227251	YMR181C	13	623616	624080	-1	465	No	0.684101	0.826084	0.141983	Unclassified
ACF	227251	YMR182W-A	13	625811	625897	1	87	No	0.999643	0.999788	0.000145266	Unclassified
ACF	227251	YMR183C	13	626921	627808	-1	888	No	0.909326	0.946303	0.0369769	Unclassified
ACF	227251	YMR184W	13	628189	628785	1	597	No	0.939711	0.967602	0.0278913	Unclassified
ACF	227251	YMR185W	13	629025	631970	1	2946	Yes	0.470577	0.424459	-0.0461177	Unclassified
ACF	227251	YMR186W	13	632355	634472	1	2118	No	0.90714	0.208149	-0.698991	Background Sick
ACF	227251	YMR187C	13	634689	635984	-1	1296	No	0.890402	0.971053	0.0806515	Unclassified
ACF	227251	YMR188C	13	636291	637004	-1	714	No	0.979036	0.637687	-0.341349	Unclassified
ACF	227251	YMR189W	13	637500	640604	1	3105	No	0.95164	0.992906	0.0412659	Unclassified
ACF	227251	YMR190C	13	640915	645258	-1	4344	No	0.657623	0.84339	0.185767	Unclassified
ACF	227251	YMR191W	13	645656	646777	1	1122	No	0.995503	0.975101	-0.0204025	Unclassified
ACF	227251	YMR193C-A	13	651072	651458	-1	387	No	0.617716	0.47966	-0.138056	Unclassified
ACF	227251	YMR193W	13	650036	650812	1	777	No	0.972865	0.475249	-0.497616	Unclassified
ACF	227251	YMR194C-A	13	652912	653136	-1	225	No	1	1	-9.01527e-08	Unclassified
ACF	227251	YMR194C-B	13	652594	652887	-1	294	No	0.999604	0.999427	-0.000177017	Unclassified
ACF	227251	YMR194W	13	651145	651910	1	766	No	0.884976	0.562192	-0.322783	Unclassified
ACF	227251	YMR195W	13	654034	654417	1	384	No	0.95369	0.998293	0.0446025	Unclassified
ACF	227251	YMR196W	13	655076	658342	1	3267	No	0.985582	0.999099	0.0135164	Unclassified
ACF	227251	YMR197C	13	658545	659198	-1	654	Yes	0.614393	0.485953	-0.128439	Unclassified
ACF	227251	YMR198W	13	659745	661529	1	1785	No	0.827531	0.72348	-0.104051	Unclassified
ACF	227251	YMR199W	13	662644	664284	1	1641	No	0.910329	0.825353	-0.0849758	Unclassified
ACF	227251	YMR200W	13	664752	665522	1	771	Yes	0.630663	0.673627	0.0429639	Unclassified
ACF	227251	YMR204C	13	670063	671325	-1	1263	No	0.603032	0.610406	0.00737319	Unclassified
ACF	227251	YMR206W	13	675896	676837	1	942	No	0.997538	0.997311	-0.000227817	Unclassified
ACF	227251	YMR207C	13	677193	683564	-1	6372	No	0.707736	0.9115	0.203764	Unclassified
ACF	227251	YMR210W	13	687516	688865	1	1350	No	0.947545	0.981037	0.033493	Unclassified
ACF	227251	YMR213W	13	693381	695153	1	1773	Yes	0.677069	0.639454	-0.0376153	Unclassified
ACF	227251	YMR214W	13	695350	696483	1	1134	No	0.964376	0.977373	0.0129973	Unclassified
ACF	227251	YMR215W	13	696796	698370	1	1575	No	0.851502	0.94351	0.0920075	Unclassified
ACF	227251	YMR216C	13	698811	701039	-1	2229	No	0.992415	0.998932	0.00651671	Unclassified
ACF	227251	YMR217W	13	701790	703367	1	1578	No	0.245579	0.246199	0.000620023	Unclassified
ACF	227251	YMR218C	13	703579	706887	-1	3309	Yes	0.0633319	0.0787821	0.0154502	Unclassified
ACF	227251	YMR219W	13	707133	712109	1	4977	No	0.808168	0.919524	0.111356	Unclassified
ACF	227251	YMR220W	13	712316	713671	1	1356	Yes	0.371648	0.507313	0.135665	Unclassified
ACF	227251	YMR221C	13	713931	715445	-1	1515	No	0.997899	0.945524	-0.0523751	Unclassified
ACF	227251	YMR222C	13	715638	716309	-1	672	No	0.601341	0.437082	-0.164259	Unclassified
ACF	227251	YMR225C	13	720960	721403	-1	444	No	0.92463	0.821642	-0.102988	Unclassified
ACF	227251	YMR226C	13	721593	722396	-1	804	No	0.685868	0.964584	0.278715	Unclassified
ACF	227251	YMR227C	13	722613	724385	-1	1773	Yes	0.537459	0.641917	0.104459	Unclassified
ACF	227251	YMR228W	13	724626	725651	1	1026	No	0.683009	0.536519	-0.14649	Unclassified
ACF	227251	YMR229C	13	725934	731123	-1	5190	Yes	0.0508526	0.0421967	-0.00865592	Unclassified
ACF	227251	YMR230W	13	732414	733141	1	728	No	0.815259	0.982249	0.16699	Unclassified
ACF	227251	YMR230W-A	13	733268	733456	1	189	No	0.998133	0.994918	-0.00321524	Unclassified
ACF	227251	YMR231W	13	733545	736634	1	3090	No	0.509775	0.175328	-0.334447	Unclassified
ACF	227251	YMR232W	13	736926	738959	1	2034	No	0.523535	0.887764	0.364229	Unclassified
ACF	227251	YMR233W	13	739185	739865	1	681	No	0.843755	0.787914	-0.0558415	Unclassified
ACF	227251	YMR234W	13	740266	741312	1	1047	No	0.840025	0.799675	-0.0403498	Unclassified
ACF	227251	YMR235C	13	741512	742735	-1	1224	Yes	0.534264	0.577871	0.0436075	Unclassified
ACF	227251	YMR236W	13	742971	743444	1	474	Yes	0.508266	0.34582	-0.162447	Unclassified
ACF	227251	YMR237W	13	743749	745923	1	2175	No	0.963333	0.936601	-0.0267319	Unclassified
ACF	227251	YMR238W	13	746353	747729	1	1377	No	0.867191	0.915485	0.0482942	Unclassified
ACF	227251	YMR239C	13	748262	749677	-1	1416	Yes	0.590724	0.708355	0.117632	Unclassified
ACF	227251	YMR241W	13	751961	752905	1	945	No	0.948483	0.997657	0.0491736	Unclassified
ACF	227251	YMR242C	13	753225	754220	-1	996	No	0.523841	0.420137	-0.103704	Unclassified
ACF	227251	YMR243C	13	754838	756166	-1	1329	No	0.950495	0.89129	-0.0592055	Unclassified
ACF	227251	YMR244C-A	13	758517	758831	-1	315	No	0.999876	0.995254	-0.00462195	Unclassified
ACF	227251	YMR244W	13	757250	758317	1	1068	No	0.999571	0.999338	-0.000232611	Unclassified
ACF	227251	YMR245W	13	758563	759183	1	621	No	0.999628	0.998717	-0.000911395	Unclassified
ACF	227251	YMR246W	13	759807	761891	1	2085	No	0.999988	0.999999	1.06178e-05	Unclassified
ACF	227251	YMR247C	13	763351	768039	-1	4689	No	0.96592	0.960453	-0.00546703	Unclassified
ACF	227251	YMR250W	13	770801	772558	1	1758	No	0.709732	0.997078	0.287346	Unclassified
ACF	227251	YMR251W	13	772915	774015	1	1101	No	0.999994	0.999996	1.88754e-06	Unclassified
ACF	227251	YMR252C	13	775315	775719	-1	405	No	0.999417	0.996608	-0.00280861	Unclassified
ACF	227251	YMR253C	13	775946	777190	-1	1245	No	0.986425	0.98674	0.000315389	Unclassified
ACF	227251	YMR254C	13	777615	777923	-1	309	No	0.992264	0.996721	0.00445738	Unclassified
ACF	227251	YMR255W	13	778001	778567	1	567	No	0.864619	0.916748	0.0521296	Unclassified
ACF	227251	YMR257C	13	779629	782031	-1	2403	No	0.823148	0.0936345	-0.729514	Background Sick
ACF	227251	YMR258C	13	782620	784281	-1	1662	No	0.743911	0.921626	0.177715	Unclassified
ACF	227251	YMR259C	13	784621	788883	-1	4263	No	0.384433	0.546378	0.161944	Unclassified
ACF	227251	YMR261C	13	790205	793369	-1	3165	No	0.873857	0.835282	-0.0385751	Unclassified
ACF	227251	YMR262W	13	793726	794667	1	942	No	0.882617	0.899413	0.0167961	Unclassified
ACF	227251	YMR263W	13	794919	795524	1	606	No	0.696609	0.729637	0.0330279	Unclassified
ACF	227251	YMR266W	13	798518	801379	1	2862	No	0.886161	0.986	0.0998392	Unclassified
ACF	227251	YMR269W	13	804456	805091	1	636	No	0.402269	0.535539	0.13327	Unclassified
ACF	227251	YMR271C	13	806865	807548	-1	684	No	0.891615	0.907312	0.0156967	Unclassified
ACF	227251	YMR272C	13	809623	810777	-1	1155	No	0.864455	0.98623	0.121775	Unclassified
ACF	227251	YMR272W-A	13	810466	810579	1	114	No	0.652912	0.720163	0.0672503	Unclassified
ACF	227251	YMR272W-B	13	811089	811196	1	108	No	0.756861	0.919634	0.162773	Unclassified
ACF	227251	YMR273C	13	811233	813980	-1	2748	No	0.841227	0.872219	0.030992	Unclassified
ACF	227251	YMR274C	13	814364	815311	-1	948	No	0.559811	0.574904	0.0150932	Unclassified
ACF	227251	YMR276W	13	818827	819948	1	1122	No	0.861932	0.982377	0.120445	Unclassified
ACF	227251	YMR277W	13	820256	822454	1	2199	Yes	0.154652	0.222062	0.06741	Unclassified
ACF	227251	YMR280C	13	827028	831329	-1	4302	No	0.981426	0.998778	0.017352	Unclassified
ACF	227251	YMR284W	13	838187	839995	1	1809	No	0.906871	0.984647	0.0777755	Unclassified
ACF	227251	YMR288W	13	845571	848486	1	2916	Yes	0.0699107	0.155597	0.085686	Unclassified
ACF	227251	YMR289W	13	848685	849809	1	1125	No	0.993757	0.984005	-0.00975238	Unclassified
ACF	227251	YMR290C	13	850074	851591	-1	1518	Yes	0.403255	0.325325	-0.0779293	Unclassified
ACF	227251	YMR290W-A	13	851422	851769	1	348	No	0.382934	0.362459	-0.0204751	Unclassified
ACF	227251	YMR291W	13	852630	854390	1	1761	No	0.953777	0.99175	0.0379724	Unclassified
ACF	227251	YMR294W	13	856966	858087	1	1122	No	0.813048	0.456618	-0.356431	Unclassified
ACF	227251	YMR294W-A	13	858209	858568	1	360	No	0.860065	0.905386	0.045321	Unclassified
ACF	227251	YMR295C	13	858297	858890	-1	594	No	0.714173	0.892898	0.178724	Unclassified
ACF	227251	YMR296C	13	859215	860891	-1	1677	Yes	0.275508	0.165785	-0.109723	Unclassified
ACF	227251	YMR297W	13	861922	863520	1	1599	No	0.99482	0.988689	-0.00613098	Unclassified
ACF	227251	YMR300C	13	865559	867091	-1	1533	No	0.374901	0.173385	-0.201516	Unclassified
ACF	227251	YMR301C	13	867555	869627	-1	2073	Yes	0.64163	0.715566	0.0739364	Unclassified
ACF	227251	YMR302C	13	870073	872625	-1	2553	No	0.898978	0.924853	0.0258754	Unclassified
ACF	227251	YMR303C	13	873291	874337	-1	1047	No	0.703062	0.717254	0.0141923	Unclassified
ACF	227251	YMR304C-A	13	878780	879130	-1	351	No	0.987857	0.957189	-0.030668	Unclassified
ACF	227251	YMR304W	13	874987	878679	1	3693	No	0.876378	0.886837	0.0104589	Unclassified
ACF	227251	YMR305C	13	879063	880232	-1	1170	No	0.796062	0.852899	0.056837	Unclassified
ACF	227251	YMR306W	13	881159	886516	1	5358	No	0.98216	0.992712	0.0105524	Unclassified
ACF	227251	YMR309C	13	892988	895426	-1	2439	Yes	0.576075	0.548932	-0.0271433	Unclassified
ACF	227251	YMR310C	13	895716	896669	-1	954	No	0.949047	0.973019	0.0239722	Unclassified
ACF	227251	YMR311C	13	896914	897603	-1	690	No	0.78268	0.974029	0.191349	Unclassified
ACF	227251	YMR314W	13	901709	902413	1	705	Yes	0.34369	0.641348	0.297658	Unclassified
ACF	227251	YMR315W	13	902800	903849	1	1050	No	0.983045	0.979277	-0.00376823	Unclassified
ACF	227251	YMR315W-A	13	904286	904393	1	108	No	0.982332	0.986356	0.00402377	Unclassified
ACF	227251	YMR316C-A	13	905662	905973	-1	312	No	0.995546	0.933332	-0.0622134	Unclassified
ACF	227251	YMR316C-B	13	907321	907629	-1	309	No	0.569055	0.583553	0.014498	Unclassified
ACF	227251	YMR316W	13	904825	905835	1	1011	No	0.988086	0.963863	-0.0242226	Unclassified
ACF	227251	YMR317W	13	907364	910786	1	3423	No	0.658865	0.789932	0.131067	Unclassified
ACF	227251	YMR318C	13	911061	912143	-1	1083	No	0.999942	0.997443	-0.00249905	Unclassified
ACF	227251	YMR319C	13	912880	914538	-1	1659	No	0.996319	0.9869	-0.00941854	Unclassified
ACF	227251	YMR320W	13	916746	917051	1	306	No	0.96468	0.964255	-0.000425069	Unclassified
ACF	227251	YMR321C	13	917579	917896	-1	318	No	0.622447	0.496952	-0.125495	Unclassified
ACF	227251	YMR326C	13	923494	923802	-1	309	No	0.999048	0.9456	-0.0534477	Unclassified
ACF	227251	YNL001W	14	627456	628616	1	1161	No	0.93346	0.958032	0.0245726	Unclassified
ACF	227251	YNL002C	14	626174	627142	-1	969	Yes	0.517583	0.344597	-0.172986	Unclassified
ACF	227251	YNL003C	14	624975	625829	-1	855	No	0.999114	0.501568	-0.497545	Unclassified
ACF	227251	YNL004W	14	622915	624621	1	1707	No	0.999882	0.999588	-0.000293809	Unclassified
ACF	227251	YNL005C	14	621313	622428	-1	1116	No	0.98713	0.419162	-0.567968	Background Sick
ACF	227251	YNL006W	14	620067	620978	1	912	Yes	0.414647	0.712466	0.297819	Unclassified
ACF	227251	YNL007C	14	618507	619565	-1	1059	Yes	0.598852	0.294956	-0.303896	Unclassified
ACF	227251	YNL008C	14	616211	618241	-1	2031	No	0.984908	0.881581	-0.103327	Unclassified
ACF	227251	YNL009W	14	614821	616083	1	1263	No	0.993737	0.951234	-0.0425027	Unclassified
ACF	227251	YNL010W	14	613635	614360	1	726	No	0.970638	0.810215	-0.160423	Unclassified
ACF	227251	YNL020C	14	595623	597539	-1	1917	No	0.955741	0.899111	-0.0566298	Unclassified
ACF	227251	YNL021W	14	593227	595347	1	2121	No	0.717802	0.449246	-0.268556	Unclassified
ACF	227251	YNL022C	14	591427	592899	-1	1473	No	0.843017	0.594311	-0.248706	Unclassified
ACF	227251	YNL023C	14	588263	591160	-1	2898	No	0.842099	0.970766	0.128667	Unclassified
ACF	227251	YNL024C	14	587107	587847	-1	741	No	0.999387	0.997694	-0.0016927	Unclassified
ACF	227251	YNL025C	14	584320	585291	-1	972	No	0.693232	0.830054	0.136822	Unclassified
ACF	227251	YNL027W	14	579580	581616	1	2037	No	0.889914	0.870299	-0.0196151	Unclassified
ACF	227251	YNL028W	14	578679	578996	1	318	No	0.985922	0.998708	0.0127854	Unclassified
ACF	227251	YNL029C	14	577205	578773	-1	1569	No	0.99263	0.998652	0.00602165	Unclassified
ACF	227251	YNL030W	14	576727	577038	1	312	No	0.889327	0.812006	-0.0773206	Unclassified
ACF	227251	YNL031C	14	575640	576050	-1	411	No	0.976342	0.823823	-0.152519	Unclassified
ACF	227251	YNL032W	14	574506	575351	1	846	No	0.552343	0.833479	0.281136	Unclassified
ACF	227251	YNL035C	14	568522	569691	-1	1170	No	0.99253	0.979785	-0.0127451	Unclassified
ACF	227251	YNL036W	14	559814	560479	1	666	No	0.949405	0.748993	-0.200412	Unclassified
ACF	227251	YNL037C	14	557920	559002	-1	1083	No	0.797479	0.417209	-0.38027	Unclassified
ACF	227251	YNL038W	14	557020	557783	1	764	Yes	0.688207	0.716697	0.0284899	Unclassified
ACF	227251	YNL039W	14	555048	556832	1	1785	Yes	0.337073	0.564274	0.227201	Unclassified
ACF	227251	YNL040W	14	553380	554750	1	1371	No	0.998293	0.874195	-0.124098	Unclassified
ACF	227251	YNL041C	14	549468	551987	-1	2520	No	0.469627	0.539121	0.0694932	Unclassified
ACF	227251	YNL042W	14	548100	549290	1	1191	No	0.370449	0.883614	0.513165	Background Healthy
ACF	227251	YNL042W-B	14	547113	547370	1	258	No	0.986575	0.996549	0.00997386	Unclassified
ACF	227251	YNL044W	14	545268	545877	1	610	No	0.907312	0.744135	-0.163177	Unclassified
ACF	227251	YNL045W	14	542963	544978	1	2016	No	0.980706	0.994946	0.0142399	Unclassified
ACF	227251	YNL046W	14	542304	542822	1	519	No	0.835436	0.985784	0.150348	Unclassified
ACF	227251	YNL049C	14	535281	537911	-1	2631	No	0.720986	0.551786	-0.1692	Unclassified
ACF	227251	YNL050C	14	534079	534982	-1	904	No	0.705075	0.900281	0.195206	Unclassified
ACF	227251	YNL051W	14	532659	533870	1	1212	No	0.861023	0.885991	0.0249677	Unclassified
ACF	227251	YNL053W	14	529942	531411	1	1470	No	0.847611	0.998176	0.150564	Unclassified
ACF	227251	YNL054W	14	526086	529583	1	3498	No	0.289239	0.517199	0.22796	Unclassified
ACF	227251	YNL055C	14	517994	518845	-1	852	No	0.965299	0.995938	0.0306391	Unclassified
ACF	227251	YNL056W	14	517249	517842	1	594	No	0.987714	0.982071	-0.00564293	Unclassified
ACF	227251	YNL057W	14	516403	516735	1	333	No	0.829799	0.763919	-0.0658799	Unclassified
ACF	227251	YNL058C	14	515763	516713	-1	951	No	0.959747	0.845262	-0.114485	Unclassified
ACF	227251	YNL061W	14	510540	512396	1	1857	Yes	0.553935	0.58098	0.0270444	Unclassified
ACF	227251	YNL063W	14	507758	508702	1	945	No	0.91065	0.999671	0.0890205	Unclassified
ACF	227251	YNL064C	14	505868	507097	-1	1230	No	0.777992	0.536872	-0.24112	Unclassified
ACF	227251	YNL065W	14	503724	505484	1	1761	No	0.941801	0.945174	0.00337269	Unclassified
ACF	227251	YNL066W	14	501515	502777	1	1263	No	0.97475	0.970251	-0.0044995	Unclassified
ACF	227251	YNL067W	14	499681	500256	1	576	No	0.752945	0.901959	0.149014	Unclassified
ACF	227251	YNL067W-A	14	498538	498684	1	147	No	0.813926	0.995221	0.181295	Unclassified
ACF	227251	YNL068C	14	495701	498289	-1	2589	No	0.988183	0.996133	0.0079493	Unclassified
ACF	227251	YNL069C	14	493956	495001	-1	1046	No	0.44112	0.401929	-0.0391911	Unclassified
ACF	227251	YNL070W	14	493366	493548	1	183	No	0.697173	0.796588	0.099415	Unclassified
ACF	227251	YNL071W	14	491523	492971	1	1449	No	0.801936	0.636122	-0.165815	Unclassified
ACF	227251	YNL072W	14	490317	491240	1	924	No	0.974258	0.980067	0.0058097	Unclassified
ACF	227251	YNL073W	14	488386	490116	1	1731	No	0.999427	0.549547	-0.44988	Unclassified
ACF	227251	YNL074C	14	486766	488124	-1	1359	No	0.967325	0.993315	0.0259897	Unclassified
ACF	227251	YNL075W	14	485607	486479	1	873	Yes	0.471645	0.494183	0.0225374	Unclassified
ACF	227251	YNL076W	14	483556	485310	1	1755	No	0.492926	0.575165	0.0822393	Unclassified
ACF	227251	YNL077W	14	481391	482977	1	1587	No	0.971328	0.588929	-0.382399	Unclassified
ACF	227251	YNL078W	14	479768	480991	1	1224	No	0.983454	0.999026	0.0155722	Unclassified
ACF	227251	YNL079C	14	478566	479165	-1	600	No	0.980819	0.773737	-0.207083	Unclassified
ACF	227251	YNL080C	14	476932	478032	-1	1101	No	0.613968	0.502262	-0.111705	Unclassified
ACF	227251	YNL083W	14	471377	472861	1	1485	No	0.869819	0.875219	0.00540029	Unclassified
ACF	227251	YNL084C	14	470053	471102	-1	1050	No	0.559539	0.326085	-0.233454	Unclassified
ACF	227251	YNL086W	14	466334	466642	1	309	No	0.715566	0.634054	-0.0815122	Unclassified
ACF	227251	YNL087W	14	462411	465947	1	3537	No	0.998124	0.990981	-0.00714319	Unclassified
ACF	227251	YNL088W	14	457704	461990	1	4287	Yes	0.0658567	0.095279	0.0294223	Unclassified
ACF	227251	YNL091W	14	452408	456130	1	3723	No	0.662622	0.755866	0.0932449	Unclassified
ACF	227251	YNL092W	14	450871	452073	1	1203	No	0.985817	0.99592	0.0101026	Unclassified
ACF	227251	YNL093W	14	449868	450530	1	663	No	0.682124	0.878662	0.196538	Unclassified
ACF	227251	YNL094W	14	447611	449374	1	1764	No	0.865833	0.934005	0.0681714	Unclassified
ACF	227251	YNL095C	14	444912	446840	-1	1929	No	0.814351	0.755647	-0.0587041	Unclassified
ACF	227251	YNL096C	14	443398	444315	-1	918	No	0.805486	0.960188	0.154703	Unclassified
ACF	227251	YNL097C	14	441366	442358	-1	993	No	0.257835	0.855637	0.597802	Background Healthy
ACF	227251	YNL097W-A	14	441431	441586	1	156	No	0.53077	0.958633	0.427863	Unclassified
ACF	227251	YNL098C	14	439602	440570	-1	969	No	0.538102	0.390274	-0.147829	Unclassified
ACF	227251	YNL099C	14	438567	439283	-1	717	No	0.858592	0.820723	-0.0378693	Unclassified
ACF	227251	YNL100W	14	437613	438317	1	705	No	0.953864	0.860709	-0.0931551	Unclassified
ACF	227251	YNL101W	14	434999	437140	1	2142	No	0.85375	0.872695	0.0189456	Unclassified
ACF	227251	YNL102W	14	430087	434493	1	4407	Yes	0.0421967	0.0580465	0.0158499	Unclassified
ACF	227251	YNL103W-A	14	426719	426808	1	90	No	0.984256	0.975505	-0.00875152	Unclassified
ACF	227251	YNL104C	14	424895	426754	-1	1860	No	0.999801	0.999865	6.41534e-05	Unclassified
ACF	227251	YNL105W	14	424155	424583	1	429	No	0.933005	0.913688	-0.0193172	Unclassified
ACF	227251	YNL106C	14	420944	424495	-1	3552	No	0.96137	0.986495	0.0251254	Unclassified
ACF	227251	YNL107W	14	420098	420778	1	681	No	0.993481	0.950417	-0.0430637	Unclassified
ACF	227251	YNL108C	14	419014	419826	-1	813	No	0.976297	0.939711	-0.0365863	Unclassified
ACF	227251	YNL109W	14	418964	419509	1	546	No	0.762142	0.82439	0.062248	Unclassified
ACF	227251	YNL110C	14	417826	418488	-1	663	Yes	0.120531	0.144536	0.0240054	Unclassified
ACF	227251	YNL112W	14	413639	416281	1	2643	Yes	0.213192	0.532661	0.319468	Unclassified
ACF	227251	YNL113W	14	412771	413199	1	429	Yes	0.543784	0.401098	-0.142686	Unclassified
ACF	227251	YNL115C	14	410119	412053	-1	1935	No	0.782213	0.99293	0.210717	Unclassified
ACF	227251	YNL117W	14	406358	408022	1	1665	No	0.940893	0.977606	0.0367128	Unclassified
ACF	227251	YNL121C	14	398684	400537	-1	1854	No	0.546083	0.828961	0.282878	Unclassified
ACF	227251	YNL122C	14	398023	398370	-1	348	No	0.997769	0.993916	-0.00385283	Unclassified
ACF	227251	YNL123W	14	394685	397678	1	2994	No	0.975136	0.985118	0.00998229	Unclassified
ACF	227251	YNL124W	14	392892	394370	1	1479	Yes	0.595112	0.514391	-0.0807207	Unclassified
ACF	227251	YNL125C	14	390146	392167	-1	2022	No	0.942102	0.984527	0.0424257	Unclassified
ACF	227251	YNL126W	14	387227	389767	1	2541	Yes	0.27382	0.332146	0.0583264	Unclassified
ACF	227251	YNL127W	14	383987	386848	1	2862	No	0.939514	0.36774	-0.571773	Background Sick
ACF	227251	YNL130C-A	14	381245	381391	-1	147	No	0.827944	0.972027	0.144083	Unclassified
ACF	227251	YNL133C	14	374171	374692	-1	522	No	0.890528	0.90446	0.0139324	Unclassified
ACF	227251	YNL134C	14	372451	373581	-1	1131	No	0.988637	0.978292	-0.0103442	Unclassified
ACF	227251	YNL135C	14	371882	372226	-1	345	No	0.751876	0.821885	0.0700094	Unclassified
ACF	227251	YNL136W	14	370368	371645	1	1278	No	0.683554	0.939514	0.255959	Unclassified
ACF	227251	YNL137C	14	368595	370055	-1	1461	Yes	0.931984	0.415708	-0.516276	Background Sick
ACF	227251	YNL138W	14	366741	368321	1	1581	No	0.647828	0.505673	-0.142155	Unclassified
ACF	227251	YNL138W-A	14	366033	366412	1	380	Yes	0.414965	0.414965	0	Unclassified
ACF	227251	YNL142W	14	357453	358952	1	1500	No	0.916748	0.973978	0.0572294	Unclassified
ACF	227251	YNL143C	14	356794	357186	-1	393	No	0.967544	0.998355	0.0308107	Unclassified
ACF	227251	YNL144C	14	352820	355042	-1	2223	No	0.992149	0.995048	0.00289909	Unclassified
ACF	227251	YNL145W	14	352414	352530	1	117	No	0.653207	0.823613	0.170407	Unclassified
ACF	227251	YNL146W	14	351715	352017	1	303	No	0.738467	0.940728	0.202261	Unclassified
ACF	227251	YNL147W	14	350940	351383	1	444	No	0.85615	0.557632	-0.298518	Unclassified
ACF	227251	YNL148C	14	349907	350671	-1	765	No	0.999925	0.9999	-2.54099e-05	Unclassified
ACF	227251	YNL149C	14	349367	349756	-1	390	Yes	0.586083	0.598852	0.0127686	Unclassified
ACF	227251	YNL150W	14	349251	349658	1	408	No	0.673627	0.903433	0.229805	Unclassified
ACF	227251	YNL151C	14	347766	348521	-1	756	Yes	0.603266	0.625656	0.0223898	Unclassified
ACF	227251	YNL152W	14	346313	347542	1	1230	Yes	0.464683	0.396428	-0.0682549	Unclassified
ACF	227251	YNL153C	14	345669	346058	-1	390	No	0.937076	0.825137	-0.111939	Unclassified
ACF	227251	YNL154C	14	343636	345276	-1	1641	No	0.515622	0.994457	0.478835	Unclassified
ACF	227251	YNL155W	14	342516	343340	1	825	No	0.874546	0.942758	0.0682115	Unclassified
ACF	227251	YNL157W	14	340352	340858	1	507	No	0.960987	0.961049	6.18981e-05	Unclassified
ACF	227251	YNL158W	14	339612	340208	1	597	Yes	0.515347	0.380186	-0.135161	Unclassified
ACF	227251	YNL160W	14	336545	337609	1	1065	No	0.751328	0.98778	0.236451	Unclassified
ACF	227251	YNL161W	14	332597	334867	1	2271	Yes	0.115294	0.34369	0.228396	Unclassified
ACF	227251	YNL162W	14	331322	332154	1	833	Yes	0.518559	0.596893	0.0783342	Unclassified
ACF	227251	YNL163C	14	326741	330073	-1	3333	Yes	0.136026	0.115294	-0.0207318	Unclassified
ACF	227251	YNL166C	14	322219	323565	-1	1347	No	0.646769	0.776641	0.129872	Unclassified
ACF	227251	YNL168C	14	318030	318809	-1	780	No	0.900803	0.982915	0.0821116	Unclassified
ACF	227251	YNL169C	14	316169	317671	-1	1503	No	0.43042	0.619296	0.188877	Unclassified
ACF	227251	YNL172W	14	310636	315882	1	5247	Yes	0.0770193	0.104804	0.0277846	Unclassified
ACF	227251	YNL173C	14	308957	310057	-1	1101	No	0.945174	0.89809	-0.0470831	Unclassified
ACF	227251	YNL174W	14	308074	308646	1	573	No	0.400417	0.498646	0.0982298	Unclassified
ACF	227251	YNL175C	14	307401	308612	-1	1212	No	0.835282	0.956537	0.121256	Unclassified
ACF	227251	YNL177C	14	303686	304615	-1	930	No	0.915624	0.321099	-0.594525	Background Sick
ACF	227251	YNL178W	14	302680	303402	1	723	Yes	0.365105	0.446311	0.0812057	Unclassified
ACF	227251	YNL182C	14	295960	297627	-1	1668	Yes	0.256525	0.160427	-0.0960977	Unclassified
ACF	227251	YNL185C	14	292193	292669	-1	477	No	0.766389	0.448503	-0.317886	Unclassified
ACF	227251	YNL186W	14	289498	291876	1	2379	No	0.237626	0.207473	-0.0301529	Unclassified
ACF	227251	YNL187W	14	287994	289067	1	1074	No	0.90446	0.971098	0.0666378	Unclassified
ACF	227251	YNL188W	14	286308	287609	1	1302	Yes	0.277783	0.351204	0.0734202	Unclassified
ACF	227251	YNL189W	14	284260	285888	1	1629	Yes	0.302146	0.198677	-0.103469	Unclassified
ACF	227251	YNL190W	14	282395	283009	1	615	No	0.937958	0.969778	0.0318206	Unclassified
ACF	227251	YNL191W	14	280432	281505	1	1074	No	0.962892	0.991637	0.0287446	Unclassified
ACF	227251	YNL192W	14	276502	279897	1	3396	No	0.434908	0.900959	0.466052	Unclassified
ACF	227251	YNL193W	14	274368	276044	1	1677	No	0.981704	0.997236	0.0155326	Unclassified
ACF	227251	YNL195C	14	271523	272308	-1	786	No	0.992217	0.935329	-0.056888	Unclassified
ACF	227251	YNL196C	14	270275	271171	-1	897	No	0.816186	0.956452	0.140267	Unclassified
ACF	227251	YNL199C	14	264926	266530	-1	1605	No	0.458844	0.501139	0.0422949	Unclassified
ACF	227251	YNL200C	14	263713	264453	-1	741	No	0.765026	0.783824	0.0187979	Unclassified
ACF	227251	YNL201C	14	260627	263203	-1	2577	No	0.585145	0.323101	-0.262044	Unclassified
ACF	227251	YNL202W	14	259578	260456	1	879	No	0.993635	0.995747	0.0021116	Unclassified
ACF	227251	YNL203C	14	259439	260050	-1	612	No	0.849083	0.960299	0.111216	Unclassified
ACF	227251	YNL204C	14	258375	259277	-1	903	No	0.718778	0.829605	0.110827	Unclassified
ACF	227251	YNL208W	14	254418	255017	1	600	No	0.882306	0.98126	0.098954	Unclassified
ACF	227251	YNL209W	14	252059	253900	1	1842	No	0.921372	0.997016	0.0756443	Unclassified
ACF	227251	YNL210W	14	250931	251743	1	813	No	0.397653	0.494521	0.0968675	Unclassified
ACF	227251	YNL211C	14	250055	250315	-1	261	No	0.898468	0.975289	0.0768207	Unclassified
ACF	227251	YNL212W	14	247461	249809	1	2349	No	0.761158	0.77036	0.00920142	Unclassified
ACF	227251	YNL213C	14	246460	247104	-1	645	No	0.934265	0.466177	-0.468088	Unclassified
ACF	227251	YNL214W	14	245617	246216	1	600	No	0.896833	0.90303	0.00619751	Unclassified
ACF	227251	YNL215W	14	244468	245430	1	963	No	0.476239	0.635577	0.159338	Unclassified
ACF	227251	YNL216W	14	241689	244172	1	2484	Yes	0.387213	0.743002	0.355789	Unclassified
ACF	227251	YNL217W	14	240331	241311	1	981	No	0.962375	0.981834	0.0194588	Unclassified
ACF	227251	YNL218W	14	238238	240001	1	1764	No	0.990776	0.939923	-0.0508528	Unclassified
ACF	227251	YNL219C	14	235996	237663	-1	1668	No	0.61523	0.491954	-0.123276	Unclassified
ACF	227251	YNL220W	14	234413	235714	1	1302	No	0.287717	0.379553	0.0918361	Unclassified
ACF	227251	YNL221C	14	231068	233695	-1	2628	Yes	0.395678	0.460546	0.0648674	Unclassified
ACF	227251	YNL222W	14	229094	229714	1	621	Yes	0.404028	0.518264	0.114235	Unclassified
ACF	227251	YNL224C	14	224796	227099	-1	2304	No	0.930472	0.881842	-0.0486307	Unclassified
ACF	227251	YNL225C	14	222724	224469	-1	1746	No	0.266992	0.525783	0.25879	Unclassified
ACF	227251	YNL226W	14	222239	222649	1	411	No	0.567318	0.622447	0.0551296	Unclassified
ACF	227251	YNL227C	14	220659	222431	-1	1773	No	0.554556	0.669682	0.115126	Unclassified
ACF	227251	YNL229C	14	219137	220201	-1	1065	No	0.492324	0.788827	0.296503	Unclassified
ACF	227251	YNL230C	14	217523	218662	-1	1140	No	0.994493	0.986853	-0.00763984	Unclassified
ACF	227251	YNL231C	14	215987	217042	-1	1056	No	0.995086	0.999682	0.00459532	Unclassified
ACF	227251	YNL232W	14	214923	215801	1	879	Yes	0.417538	0.471645	0.0541074	Unclassified
ACF	227251	YNL233W	14	211922	214600	1	2679	No	0.785053	0.928706	0.143653	Unclassified
ACF	227251	YNL234W	14	210233	211513	1	1281	No	0.943106	0.971516	0.0284106	Unclassified
ACF	227251	YNL236W	14	206930	209854	1	2925	No	0.402634	0.565625	0.162991	Unclassified
ACF	227251	YNL237W	14	205188	206567	1	1380	No	0.952993	0.954955	0.0019622	Unclassified
ACF	227251	YNL238W	14	202428	204872	1	2445	No	0.778656	0.317931	-0.460725	Unclassified
ACF	227251	YNL239W	14	200569	201933	1	1365	No	0.993958	0.99482	0.000862705	Unclassified
ACF	227251	YNL240C	14	198502	199977	-1	1476	Yes	0.633115	0.781053	0.147938	Unclassified
ACF	227251	YNL241C	14	196426	197943	-1	1518	No	0.999914	0.991303	-0.00861089	Unclassified
ACF	227251	YNL242W	14	191324	196102	1	4779	No	0.939923	0.9782	0.0382771	Unclassified
ACF	227251	YNL243W	14	188051	190957	1	2907	No	0.808576	0.859574	0.0509981	Unclassified
ACF	227251	YNL244C	14	187170	187496	-1	327	Yes	0.650804	0.659357	0.00855338	Unclassified
ACF	227251	YNL245C	14	186346	186885	-1	540	Yes	0.668766	0.702476	0.0337095	Unclassified
ACF	227251	YNL247W	14	182875	185178	1	2304	Yes	0.139377	0.151481	0.0121044	Unclassified
ACF	227251	YNL248C	14	181361	182608	-1	1248	No	0.261318	0.245579	-0.0157389	Unclassified
ACF	227251	YNL251C	14	172588	174315	-1	1728	Yes	0.799858	0.644646	-0.155212	Unclassified
ACF	227251	YNL252C	14	171441	172286	-1	846	No	0.743002	0.544295	-0.198708	Unclassified
ACF	227251	YNL254C	14	168043	169248	-1	1206	No	0.875411	0.992149	0.116738	Unclassified
ACF	227251	YNL257C	14	160631	164320	-1	3690	No	0.662079	0.791313	0.129234	Unclassified
ACF	227251	YNL258C	14	158109	160373	-1	2265	Yes	0.145784	0.0849102	-0.060874	Unclassified
ACF	227251	YNL259C	14	157644	157865	-1	222	No	0.994012	0.982951	-0.0110603	Unclassified
ACF	227251	YNL262W	14	148212	154880	1	6669	Yes	0.129603	0.143537	0.0139346	Unclassified
ACF	227251	YNL263C	14	146896	147840	-1	945	Yes	0.663774	0.563308	-0.100467	Unclassified
ACF	227251	YNL264C	14	145563	146615	-1	1053	No	0.911348	0.829433	-0.0819141	Unclassified
ACF	227251	YNL266W	14	144245	144664	1	420	No	0.812006	0.751032	-0.0609741	Unclassified
ACF	227251	YNL268W	14	138550	140385	1	1836	No	0.909421	0.997469	0.0880482	Unclassified
ACF	227251	YNL269W	14	137699	138094	1	396	No	0.998342	0.999565	0.00122358	Unclassified
ACF	227251	YNL270C	14	135940	137661	-1	1722	No	0.980664	0.987377	0.00671241	Unclassified
ACF	227251	YNL271C	14	129522	135383	-1	5862	No	0.073641	0.0304189	-0.0432221	Unclassified
ACF	227251	YNL275W	14	119268	120998	1	1731	No	0.979402	0.997635	0.0182334	Unclassified
ACF	227251	YNL276C	14	118431	118826	-1	396	No	0.985432	0.995994	0.0105627	Unclassified
ACF	227251	YNL277W	14	117349	118809	1	1461	No	0.979636	0.995873	0.016237	Unclassified
ACF	227251	YNL277W-A	14	116679	116867	1	189	No	0.999364	0.999918	0.000553556	Unclassified
ACF	227251	YNL278W	14	113271	116453	1	3183	No	0.999556	0.999992	0.000435212	Unclassified
ACF	227251	YNL279W	14	110917	112902	1	1986	No	0.986817	0.987682	0.000864632	Unclassified
ACF	227251	YNL280C	14	109095	110411	-1	1317	No	0.32498	0.389544	0.0645637	Unclassified
ACF	227251	YNL281W	14	108467	108928	1	462	No	0.954055	0.949555	-0.00449969	Unclassified
ACF	227251	YNL282W	14	107687	108274	1	588	Yes	0.754568	0.751876	-0.00269205	Unclassified
ACF	227251	YNL283C	14	105184	106695	-1	1512	No	0.841389	0.943106	0.101717	Unclassified
ACF	227251	YNL284C	14	103134	104102	-1	969	No	0.792264	0.679323	-0.112941	Unclassified
ACF	227251	YNL286W	14	95223	96080	1	858	No	0.853887	0.948483	0.0945963	Unclassified
ACF	227251	YNL287W	14	91994	94801	1	2808	Yes	0.17067	0.407035	0.236365	Unclassified
ACF	227251	YNL288W	14	90303	91424	1	1122	No	0.982731	0.847212	-0.135519	Unclassified
ACF	227251	YNL289W	14	87897	88736	1	840	No	0.974865	0.968204	-0.00666117	Unclassified
ACF	227251	YNL290W	14	86218	87240	1	1023	Yes	0.185101	0.416862	0.231761	Unclassified
ACF	227251	YNL291C	14	84169	85815	-1	1647	No	0.673904	0.837107	0.163203	Unclassified
ACF	227251	YNL292W	14	82806	84017	1	1212	No	0.827124	0.831212	0.00408739	Unclassified
ACF	227251	YNL293W	14	80640	82541	1	1902	No	0.981172	0.997494	0.0163215	Unclassified
ACF	227251	YNL296W	14	76273	76587	1	315	No	0.460828	0.406029	-0.0547994	Unclassified
ACF	227251	YNL297C	14	71673	76583	-1	4911	No	0.0580465	0.117964	0.059917	Unclassified
ACF	227251	YNL298W	14	68915	71443	1	2529	No	0.639743	0.284512	-0.355231	Unclassified
ACF	227251	YNL299W	14	66517	68445	1	1929	No	0.710007	0.849457	0.139449	Unclassified
ACF	227251	YNL300W	14	65744	66052	1	309	No	0.884094	0.833307	-0.050787	Unclassified
ACF	227251	YNL301C	14	63570	64562	-1	993	No	0.900959	0.935822	0.0348624	Unclassified
ACF	227251	YNL302C	14	61958	62943	-1	986	No	0.32571	0.357816	0.0321055	Unclassified
ACF	227251	YNL304W	14	60297	61550	1	1254	No	0.995121	0.997645	0.0025243	Unclassified
ACF	227251	YNL308C	14	54122	55897	-1	1776	Yes	0.316791	0.443407	0.126615	Unclassified
ACF	227251	YNL309W	14	52662	53924	1	1263	No	0.919933	0.955898	0.0359646	Unclassified
ACF	227251	YNL310C	14	51907	52431	-1	525	Yes	0.386796	0.561068	0.174272	Unclassified
ACF	227251	YNL311C	14	49397	51688	-1	2292	No	0.94131	0.985679	0.044369	Unclassified
ACF	227251	YNL312W	14	48287	49216	1	930	Yes	0.267293	0.190903	-0.0763896	Unclassified
ACF	227251	YNL313C	14	45308	48022	-1	2715	Yes	0.178804	0.277198	0.0983937	Unclassified
ACF	227251	YNL314W	14	44447	45214	1	768	No	0.887308	0.985389	0.0980809	Unclassified
ACF	227251	YNL315C	14	43324	44280	-1	957	No	0.620164	0.710571	0.0904075	Unclassified
ACF	227251	YNL321W	14	34696	37422	1	2727	No	0.996305	0.992558	-0.00374693	Unclassified
ACF	227251	YNL324W	14	31050	31445	1	396	No	0.699662	0.987267	0.287605	Unclassified
ACF	227251	YNL325C	14	28739	31378	-1	2640	No	0.965858	0.978818	0.01296	Unclassified
ACF	227251	YNL328C	14	22834	23274	-1	441	No	0.997412	0.996271	-0.00114073	Unclassified
ACF	227251	YNL329C	14	19541	22633	-1	3093	No	0.985749	0.918516	-0.0672326	Unclassified
ACF	227251	YNL330C	14	18001	19302	-1	1302	No	0.705896	0.891452	0.185557	Unclassified
ACF	227251	YNL338W	14	6561	6719	1	159	No	0.320691	0.672683	0.351992	Unclassified
ACF	227251	YNR001C	14	629622	631061	-1	1440	No	0.994633	0.931409	-0.0632243	Unclassified
ACF	227251	YNR001W-A	14	631263	631481	1	219	No	0.924719	0.873508	-0.0512109	Unclassified
ACF	227251	YNR002C	14	633008	633856	-1	849	No	0.999999	1	4.88756e-07	Unclassified
ACF	227251	YNR003C	14	634344	635297	-1	954	Yes	0.128573	0.0903298	-0.0382431	Unclassified
ACF	227251	YNR005C	14	636931	637335	-1	405	No	0.39102	0.430108	0.0390871	Unclassified
ACF	227251	YNR006W	14	636986	638854	1	1869	No	0.590144	0.320691	-0.269453	Unclassified
ACF	227251	YNR007C	14	639182	640114	-1	933	No	0.987892	0.893694	-0.094198	Unclassified
ACF	227251	YNR008W	14	640396	642381	1	1986	No	0.999463	0.997707	-0.00175669	Unclassified
ACF	227251	YNR009W	14	642690	643439	1	750	No	0.985319	0.973251	-0.0120682	Unclassified
ACF	227251	YNR010W	14	643744	644193	1	450	No	0.72348	0.648702	-0.0747784	Unclassified
ACF	227251	YNR011C	14	644320	646950	-1	2631	Yes	0.637445	0.26017	-0.377275	Unclassified
ACF	227251	YNR012W	14	647432	648937	1	1506	No	0.863675	0.749926	-0.113749	Unclassified
ACF	227251	YNR013C	14	649028	651712	-1	2685	No	0.967007	0.939209	-0.0277979	Unclassified
ACF	227251	YNR014W	14	652465	653103	1	639	No	0.999978	0.999946	-3.20317e-05	Unclassified
ACF	227251	YNR015W	14	653387	654541	1	1155	No	0.999875	0.988637	-0.0112388	Unclassified
ACF	227251	YNR016C	14	654673	661374	-1	6702	Yes	0.313234	0.664813	0.351579	Unclassified
ACF	227251	YNR017W	14	662913	663581	1	669	Yes	0.485577	0.336703	-0.148875	Unclassified
ACF	227251	YNR018W	14	664270	664944	1	675	No	0.999949	0.994341	-0.00560742	Unclassified
ACF	227251	YNR021W	14	668377	669591	1	1215	No	0.992244	0.972409	-0.0198351	Unclassified
ACF	227251	YNR022C	14	669774	670193	-1	420	No	0.611465	0.60107	-0.0103944	Unclassified
ACF	227251	YNR023W	14	670418	672118	1	1701	No	0.385145	0.486312	0.101168	Unclassified
ACF	227251	YNR027W	14	674923	675876	1	954	No	0.942306	0.950917	0.00861108	Unclassified
ACF	227251	YNR028W	14	676177	677103	1	927	No	0.910927	0.934645	0.0237181	Unclassified
ACF	227251	YNR029C	14	677199	678488	-1	1290	No	0.829208	0.749641	-0.0795669	Unclassified
ACF	227251	YNR032C-A	14	687243	687464	-1	222	No	0.972369	0.974631	0.00226234	Unclassified
ACF	227251	YNR032W	14	686010	687116	1	1107	No	0.980388	0.910532	-0.0698564	Unclassified
ACF	227251	YNR033W	14	687635	689998	1	2364	No	0.958335	0.987446	0.0291112	Unclassified
ACF	227251	YNR034W	14	690321	691286	1	966	No	0.894247	0.850922	-0.0433247	Unclassified
ACF	227251	YNR035C	14	693019	694047	-1	1029	Yes	0.274894	0.548589	0.273695	Unclassified
ACF	227251	YNR036C	14	694361	694822	-1	462	No	0.998176	0.418217	-0.579959	Background Sick
ACF	227251	YNR037C	14	695052	695327	-1	276	No	0.999302	0.267823	-0.731479	Background Sick
ACF	227251	YNR038W	14	695595	697484	1	1890	Yes	0.366454	0.529167	0.162714	Unclassified
ACF	227251	YNR039C	14	697614	699431	-1	1818	No	0.966654	0.968792	0.00213743	Unclassified
ACF	227251	YNR040W	14	699690	700460	1	771	No	0.855997	0.883315	0.0273182	Unclassified
ACF	227251	YNR041C	14	700541	701659	-1	1119	No	0.894481	0.339111	-0.55537	Background Sick
ACF	227251	YNR043W	14	701895	703085	1	1191	Yes	0.253831	0.246952	-0.00687907	Unclassified
ACF	227251	YNR045W	14	706139	707608	1	1470	No	0.918628	0.372805	-0.545824	Background Sick
ACF	227251	YNR046W	14	707788	708195	1	408	Yes	0.502938	0.678218	0.175279	Unclassified
ACF	227251	YNR048W	14	711630	712811	1	1182	No	0.726479	0.913934	0.187455	Unclassified
ACF	227251	YNR049C	14	713023	713655	-1	633	No	0.946201	0.901476	-0.0447255	Unclassified
ACF	227251	YNR050C	14	714048	715388	-1	1341	No	0.785281	0.94872	0.163439	Unclassified
ACF	227251	YNR052C	14	719346	720647	-1	1302	No	0.577871	0.570098	-0.00777318	Unclassified
ACF	227251	YNR053C	14	721120	723112	-1	1993	Yes	0.264565	0.435573	0.171008	Unclassified
ACF	227251	YNR054C	14	723356	724306	-1	951	Yes	0.622831	0.608305	-0.0145262	Unclassified
ACF	227251	YNR055C	14	728426	730186	-1	1761	No	0.991223	0.977173	-0.0140502	Unclassified
ACF	227251	YNR056C	14	731618	733303	-1	1686	No	0.892254	0.89178	-0.000474035	Unclassified
ACF	227251	YNR057C	14	733356	734069	-1	714	No	0.999459	0.998984	-0.000475135	Unclassified
ACF	227251	YNR058W	14	734291	735733	1	1443	No	0.991165	0.990223	-0.000942153	Unclassified
ACF	227251	YNR059W	14	736803	738545	1	1743	No	0.973251	0.978087	0.0048359	Unclassified
ACF	227251	YNR060W	14	739951	742110	1	2160	No	0.974577	0.946803	-0.0277735	Unclassified
ACF	227251	YNR065C	14	750350	753700	-1	3351	No	0.720163	0.471985	-0.248177	Unclassified
ACF	227251	YNR070W	14	765375	769376	1	4002	No	0.903433	0.857442	-0.0459909	Unclassified
ACF	227251	YNR071C	14	770440	771468	-1	1029	No	0.989251	0.966703	-0.0225473	Unclassified
ACF	227251	YNR072W	14	772657	774351	1	1695	No	0.795085	0.475896	-0.319189	Unclassified
ACF	227251	YNR073C	14	774792	776300	-1	1509	No	0.724594	0.869968	0.145374	Unclassified
ACF	227251	YNR074C	14	777602	778738	-1	1137	No	0.782474	0.892254	0.10978	Unclassified
ACF	227251	YNR075C-A	14	781511	781603	-1	93	No	0.99472	0.63159	-0.36313	Unclassified
ACF	227251	YOL001W	15	325249	326130	1	882	No	0.998632	0.52753	-0.471103	Unclassified
ACF	227251	YOL002C	15	323411	324364	-1	954	No	0.999788	0.987165	-0.0126227	Unclassified
ACF	227251	YOL003C	15	321858	322994	-1	1137	No	0.999967	0.999691	-0.000275852	Unclassified
ACF	227251	YOL004W	15	316938	321548	1	4611	No	0.34127	0.322615	-0.0186552	Unclassified
ACF	227251	YOL005C	15	315813	316175	-1	363	Yes	0.249555	0.444026	0.194472	Unclassified
ACF	227251	YOL006C	15	313078	315387	-1	2310	No	0.840423	0.341697	-0.498726	Unclassified
ACF	227251	YOL007C	15	311342	312367	-1	1026	No	0.937865	0.840822	-0.0970438	Unclassified
ACF	227251	YOL008W	15	310312	310935	1	624	No	0.638618	0.566001	-0.0726175	Unclassified
ACF	227251	YOL009C	15	309324	310139	-1	816	No	0.867041	0.851701	-0.0153402	Unclassified
ACF	227251	YOL010W	15	307938	309041	1	1104	Yes	0.324111	0.307104	-0.0170072	Unclassified
ACF	227251	YOL011W	15	305349	307409	1	2061	No	0.998538	0.990026	-0.00851233	Unclassified
ACF	227251	YOL012C	15	303579	303983	-1	405	No	0.604202	0.810667	0.206465	Unclassified
ACF	227251	YOL013C	15	301380	303035	-1	1656	No	0.448932	0.67875	0.229818	Unclassified
ACF	227251	YOL013W-A	15	301047	301238	1	192	No	0.997418	0.944616	-0.0528024	Unclassified
ACF	227251	YOL013W-B	15	300690	300980	1	291	No	0.564274	0.721572	0.157298	Unclassified
ACF	227251	YOL016C	15	294777	296120	-1	1344	No	0.923322	0.967063	0.0437402	Unclassified
ACF	227251	YOL019W-A	15	288420	288572	1	153	No	0.999998	0.999994	-4.40655e-06	Unclassified
ACF	227251	YOL020W	15	286172	287950	1	1779	No	0.996592	0.969101	-0.0274919	Unclassified
ACF	227251	YOL021C	15	282421	285426	-1	3006	Yes	0.632918	0.768786	0.135868	Unclassified
ACF	227251	YOL022C	15	280272	281498	-1	1227	Yes	0.378374	0.296822	-0.0815524	Unclassified
ACF	227251	YOL023W	15	278056	280086	1	2031	No	0.789477	0.617716	-0.171761	Unclassified
ACF	227251	YOL024W	15	277086	277604	1	519	No	0.916589	0.69202	-0.22457	Unclassified
ACF	227251	YOL025W	15	274957	276939	1	1983	No	0.878308	0.859433	-0.0188747	Unclassified
ACF	227251	YOL026C	15	274012	274353	-1	342	Yes	0.163303	0.106292	-0.0570106	Unclassified
ACF	227251	YOL027C	15	272003	273724	-1	1722	No	0.899259	0.324514	-0.574745	Background Sick
ACF	227251	YOL032W	15	265429	266169	1	741	No	0.692694	0.907999	0.215305	Unclassified
ACF	227251	YOL033W	15	263475	265085	1	1611	No	0.922623	0.285091	-0.637532	Background Sick
ACF	227251	YOL036W	15	256745	259030	1	2286	No	0.930089	0.727781	-0.202308	Unclassified
ACF	227251	YOL038W	15	255337	256101	1	765	Yes	0.362101	0.466524	0.104423	Unclassified
ACF	227251	YOL040C	15	253149	253577	-1	429	Yes	0.58949	0.535873	-0.0536163	Unclassified
ACF	227251	YOL041C	15	251267	252646	-1	1380	No	0.945014	0.813453	-0.131561	Unclassified
ACF	227251	YOL042W	15	249825	250916	1	1092	No	0.879637	0.945258	0.0656207	Unclassified
ACF	227251	YOL043C	15	248392	249534	-1	1143	No	0.88527	0.888999	0.00372935	Unclassified
ACF	227251	YOL044W	15	247150	248301	1	1152	No	0.629221	0.730478	0.101256	Unclassified
ACF	227251	YOL045W	15	243497	246802	1	3306	No	0.846325	0.882951	0.0366253	Unclassified
ACF	227251	YOL046C	15	243466	244140	-1	675	No	0.838359	0.862847	0.0244877	Unclassified
ACF	227251	YOL047C	15	241614	242747	-1	1134	No	0.848766	0.898978	0.050212	Unclassified
ACF	227251	YOL048C	15	240204	241310	-1	1107	No	0.590411	0.861932	0.271521	Unclassified
ACF	227251	YOL051W	15	234940	238185	1	3246	No	0.127435	0.157297	0.0298617	Unclassified
ACF	227251	YOL052C	15	232446	233636	-1	1191	No	0.998507	0.981603	-0.0169033	Unclassified
ACF	227251	YOL054W	15	228614	229834	1	1221	No	0.675981	0.946201	0.27022	Unclassified
ACF	227251	YOL055C	15	224420	226075	-1	1656	No	0.976901	0.904722	-0.0721783	Unclassified
ACF	227251	YOL056W	15	223268	224179	1	912	No	0.879806	0.945091	0.065285	Unclassified
ACF	227251	YOL057W	15	220767	222902	1	2136	No	0.979785	0.92528	-0.0545041	Unclassified
ACF	227251	YOL058W	15	219211	220473	1	1263	No	0.996935	0.998641	0.00170527	Unclassified
ACF	227251	YOL059W	15	217126	218448	1	1323	No	0.999575	0.995439	-0.00413554	Unclassified
ACF	227251	YOL060C	15	214017	216137	-1	2121	No	0.994599	0.991446	-0.00315312	Unclassified
ACF	227251	YOL061W	15	212244	213734	1	1491	No	0.993082	0.992656	-0.000426836	Unclassified
ACF	227251	YOL062C	15	210520	211995	-1	1476	No	0.994053	0.982332	-0.0117213	Unclassified
ACF	227251	YOL063C	15	207392	210265	-1	2874	No	0.94896	0.881022	-0.0679373	Unclassified
ACF	227251	YOL064C	15	206103	207176	-1	1074	No	0.825137	0.64735	-0.177787	Unclassified
ACF	227251	YOL065C	15	204731	205885	-1	1155	No	0.950353	0.666017	-0.284336	Unclassified
ACF	227251	YOL066C	15	202696	204471	-1	1776	Yes	0.211292	0.200293	-0.010999	Unclassified
ACF	227251	YOL067C	15	201985	202518	-1	534	No	0.807695	0.940814	0.133119	Unclassified
ACF	227251	YOL069W	15	198942	200297	1	1356	Yes	0.474552	0.49893	0.0243781	Unclassified
ACF	227251	YOL072W	15	194970	196337	1	1368	No	0.55608	0.569332	0.0132518	Unclassified
ACF	227251	YOL073C	15	193832	194800	-1	969	No	0.962297	0.884219	-0.0780772	Unclassified
ACF	227251	YOL077C	15	185848	186723	-1	876	Yes	0.643659	0.573447	-0.0702116	Unclassified
ACF	227251	YOL077W-A	15	185438	185644	1	207	No	0.991944	0.985651	-0.00629282	Unclassified
ACF	227251	YOL078W	15	181682	185212	1	3531	Yes	0.101886	0.217248	0.115362	Unclassified
ACF	227251	YOL082W	15	168727	169974	1	1248	No	0.835614	0.967368	0.131754	Unclassified
ACF	227251	YOL083W	15	165714	166952	1	1239	No	0.951558	0.945456	-0.00610206	Unclassified
ACF	227251	YOL084W	15	162356	165331	1	2976	No	0.991132	0.990932	-0.000200367	Unclassified
ACF	227251	YOL085C	15	161673	162014	-1	342	No	0.998818	0.999992	0.00117402	Unclassified
ACF	227251	YOL085W-A	15	161579	161791	1	213	No	0.930711	0.99899	0.0682792	Unclassified
ACF	227251	YOL086C	15	159548	160594	-1	1047	No	0.424104	0.595424	0.17132	Unclassified
ACF	227251	YOL086W-A	15	159173	159445	1	273	No	0.99885	0.999615	0.000765203	Unclassified
ACF	227251	YOL088C	15	153912	154745	-1	834	No	0.777087	0.671735	-0.105351	Unclassified
ACF	227251	YOL089C	15	150398	153490	-1	3093	No	0.740911	0.959405	0.218494	Unclassified
ACF	227251	YOL090W	15	147382	150276	1	2895	No	0.823823	0.894247	0.0704236	Unclassified
ACF	227251	YOL095C	15	139227	141347	-1	2121	No	0.68939	0.519221	-0.17017	Unclassified
ACF	227251	YOL097C	15	136527	137825	-1	1299	Yes	0.526674	0.646769	0.120094	Unclassified
ACF	227251	YOL097W-A	15	136220	136405	1	186	No	0.945861	0.924476	-0.0213847	Unclassified
ACF	227251	YOL098C	15	132725	135838	-1	3114	No	0.923227	0.938649	0.0154226	Unclassified
ACF	227251	YOL100W	15	129237	132482	1	3246	No	0.623713	0.425241	-0.198472	Unclassified
ACF	227251	YOL101C	15	126982	127920	-1	939	No	0.871923	0.651074	-0.220849	Unclassified
ACF	227251	YOL104C	15	116396	117454	-1	1059	No	0.958176	0.750477	-0.207698	Unclassified
ACF	227251	YOL105C	15	114138	115808	-1	1671	No	0.808376	0.646195	-0.162181	Unclassified
ACF	227251	YOL106W	15	113226	113579	1	354	No	0.984042	0.938907	-0.0451357	Unclassified
ACF	227251	YOL107W	15	112102	113130	1	1029	No	0.990179	0.967848	-0.0223311	Unclassified
ACF	227251	YOL108C	15	111431	111886	-1	456	No	0.950917	0.955401	0.0044836	Unclassified
ACF	227251	YOL109W	15	110297	110638	1	342	No	0.800881	0.786589	-0.0142919	Unclassified
ACF	227251	YOL110W	15	109176	109889	1	714	No	1	1	-9.01527e-08	Unclassified
ACF	227251	YOL111C	15	108258	108896	-1	639	No	0.981887	0.969406	-0.0124811	Unclassified
ACF	227251	YOL112W	15	106710	108188	1	1479	No	0.84649	0.978853	0.132363	Unclassified
ACF	227251	YOL113W	15	104326	106293	1	1968	No	0.973088	0.931138	-0.0419502	Unclassified
ACF	227251	YOL114C	15	103317	103925	-1	609	No	0.966815	0.992773	0.0259578	Unclassified
ACF	227251	YOL116W	15	99809	100957	1	1149	No	0.721328	0.969837	0.248509	Unclassified
ACF	227251	YOL117W	15	97551	99488	1	1938	No	0.958097	0.989942	0.0318446	Unclassified
ACF	227251	YOL118C	15	96608	96916	-1	309	No	0.999212	0.998044	-0.00116754	Unclassified
ACF	227251	YOL119C	15	94856	96361	-1	1506	No	0.97891	0.840025	-0.138885	Unclassified
ACF	227251	YOL120C	15	93395	94402	-1	1008	Yes	0.358266	0.577645	0.219379	Unclassified
ACF	227251	YOL121C	15	92026	92850	-1	825	No	0.926291	0.601606	-0.324685	Unclassified
ACF	227251	YOL122C	15	89692	91419	-1	1728	No	0.968204	0.94131	-0.026894	Unclassified
ACF	227251	YOL123W	15	87844	89448	1	1605	Yes	0.187003	0.313234	0.126232	Unclassified
ACF	227251	YOL124C	15	85456	86757	-1	1302	No	0.999122	0.976793	-0.0223287	Unclassified
ACF	227251	YOL125W	15	83834	85264	1	1431	No	0.994963	0.990253	-0.00470949	Unclassified
ACF	227251	YOL126C	15	81787	82920	-1	1134	No	0.997869	0.990713	-0.00715543	Unclassified
ACF	227251	YOL127W	15	80348	81190	1	843	Yes	0.359436	0.369413	0.00997708	Unclassified
ACF	227251	YOL128C	15	78352	79479	-1	1128	No	0.997003	0.999459	0.00245587	Unclassified
ACF	227251	YOL129W	15	77560	78114	1	555	No	0.9992	0.997115	-0.00208476	Unclassified
ACF	227251	YOL130W	15	74400	76979	1	2580	Yes	0.140457	0.202431	0.0619733	Unclassified
ACF	227251	YOL131W	15	73031	73357	1	327	No	0.740154	0.811306	0.0711523	Unclassified
ACF	227251	YOL132W	15	71300	72715	1	1416	No	0.980228	0.954379	-0.0258493	Unclassified
ACF	227251	YOL133W	15	70325	70690	1	366	Yes	0.503465	0.546907	0.0434419	Unclassified
ACF	227251	YOL135C	15	69376	70044	-1	669	Yes	0.353286	0.412786	0.0595003	Unclassified
ACF	227251	YOL137W	15	65621	67114	1	1494	No	0.982292	0.952647	-0.0296456	Unclassified
ACF	227251	YOL138C	15	61325	65350	-1	4026	No	0.804529	0.995897	0.191369	Unclassified
ACF	227251	YOL139C	15	60383	61024	-1	642	Yes	0.419493	0.532001	0.112507	Unclassified
ACF	227251	YOL140W	15	58759	60030	1	1272	No	0.97694	0.998557	0.021617	Unclassified
ACF	227251	YOL141W	15	56452	58539	1	2088	No	0.914862	0.993293	0.0784318	Unclassified
ACF	227251	YOL142W	15	55558	56280	1	723	No	0.339995	0.458283	0.118288	Unclassified
ACF	227251	YOL147C	15	47933	48643	-1	711	No	0.951085	0.951152	6.72361e-05	Unclassified
ACF	227251	YOL156W	15	25273	26976	1	1704	No	0.439397	0.388831	-0.0505662	Unclassified
ACF	227251	YOL157C	15	22525	24294	-1	1770	No	0.814156	0.794664	-0.019492	Unclassified
ACF	227251	YOL158C	15	19491	21311	-1	1821	No	0.999333	0.9952	-0.00413337	Unclassified
ACF	227251	YOL159C	15	17281	17796	-1	516	No	0.99048	0.918389	-0.0720908	Unclassified
ACF	227251	YOL160W	15	14313	14654	1	342	No	0.688875	0.938402	0.249526	Unclassified
ACF	227251	YOL166C	15	1000	1338	-1	339	No	0.925078	0.7191	-0.205978	Unclassified
ACF	227251	YOR001W	15	326832	329033	1	2202	No	0.993611	0.770621	-0.222991	Unclassified
ACF	227251	YOR002W	15	329417	331051	1	1635	No	0.999955	0.847611	-0.152344	Unclassified
ACF	227251	YOR004W	15	333592	334356	1	765	Yes	0.596618	0.624235	0.0276173	Unclassified
ACF	227251	YOR005C	15	334509	337343	-1	2835	No	0.979155	0.940113	-0.0390424	Unclassified
ACF	227251	YOR006C	15	337680	338621	-1	942	No	0.854057	0.751569	-0.102488	Unclassified
ACF	227251	YOR007C	15	338938	339978	-1	1041	No	0.971262	0.737708	-0.233554	Unclassified
ACF	227251	YOR008C-A	15	342857	343081	-1	225	No	0.587922	0.903165	0.315242	Unclassified
ACF	227251	YOR008W-B	15	343929	344030	1	102	No	0.99597	0.92226	-0.0737105	Unclassified
ACF	227251	YOR010C	15	346195	346950	-1	756	No	0.67631	0.567318	-0.108993	Unclassified
ACF	227251	YOR011W	15	349679	353863	1	4185	No	0.986028	0.904309	-0.0817189	Unclassified
ACF	227251	YOR012W	15	356543	356956	1	414	No	0.56394	0.89101	0.32707	Unclassified
ACF	227251	YOR013W	15	356751	357221	1	471	No	0.657364	0.757089	0.0997247	Unclassified
ACF	227251	YOR015W	15	359993	360352	1	360	No	0.488778	0.549771	0.0609922	Unclassified
ACF	227251	YOR019W	15	368127	370319	1	2193	No	0.982021	0.838581	-0.143441	Unclassified
ACF	227251	YOR020C	15	370524	370844	-1	321	Yes	0.389544	0.569822	0.180278	Unclassified
ACF	227251	YOR020W-A	15	371685	371957	1	273	No	0.790215	0.544053	-0.246161	Unclassified
ACF	227251	YOR022C	15	373710	375857	-1	2148	No	0.76904	0.657364	-0.111676	Unclassified
ACF	227251	YOR023C	15	376012	377712	-1	1701	No	0.965055	0.97734	0.0122855	Unclassified
ACF	227251	YOR024W	15	377847	378170	1	324	No	0.999897	0.999444	-0.0004527	Unclassified
ACF	227251	YOR025W	15	378219	379562	1	1344	No	0.995305	0.982772	-0.0125324	Unclassified
ACF	227251	YOR026W	15	379781	380806	1	1026	No	0.912667	0.785916	-0.126751	Unclassified
ACF	227251	YOR027W	15	381053	382822	1	1770	No	0.96117	0.60389	-0.35728	Unclassified
ACF	227251	YOR028C	15	383533	384420	-1	888	No	0.597171	0.714748	0.117578	Unclassified
ACF	227251	YOR029W	15	384600	384935	1	336	No	0.999307	0.999836	0.00052914	Unclassified
ACF	227251	YOR030W	15	386825	388684	1	1860	No	0.856339	0.955806	0.0994665	Unclassified
ACF	227251	YOR032C	15	389771	391075	-1	1305	No	0.777285	0.99852	0.221236	Unclassified
ACF	227251	YOR032W-A	15	392176	392376	1	201	No	0.986661	0.999707	0.0130462	Unclassified
ACF	227251	YOR033C	15	392416	394524	-1	2109	No	0.862847	0.921126	0.0582787	Unclassified
ACF	227251	YOR034C	15	394837	397086	-1	2250	No	0.765499	0.882477	0.116978	Unclassified
ACF	227251	YOR034C-A	15	397426	397668	-1	243	No	0.995835	0.973916	-0.0219185	Unclassified
ACF	227251	YOR035C	15	397735	400104	-1	2370	No	0.911842	0.824609	-0.0872325	Unclassified
ACF	227251	YOR036W	15	400348	401214	1	867	No	0.449578	0.378028	-0.0715502	Unclassified
ACF	227251	YOR037W	15	401555	402655	1	1101	No	0.987229	0.836684	-0.150545	Unclassified
ACF	227251	YOR038C	15	402761	405388	-1	2628	No	0.921017	0.80957	-0.111447	Unclassified
ACF	227251	YOR040W	15	407064	407921	1	858	No	0.970314	0.981172	0.0108588	Unclassified
ACF	227251	YOR041C	15	408358	408789	-1	432	No	0.960188	0.959039	-0.00114975	Unclassified
ACF	227251	YOR042W	15	408425	409660	1	1236	No	0.986	0.99722	0.0112203	Unclassified
ACF	227251	YOR043W	15	410870	412330	1	1461	No	0.622151	0.884976	0.262825	Unclassified
ACF	227251	YOR044W	15	413007	413480	1	474	No	0.955806	0.888809	-0.0669966	Unclassified
ACF	227251	YOR045W	15	413852	414037	1	186	No	0.893985	0.928804	0.0348187	Unclassified
ACF	227251	YOR046C	15	414459	415907	-1	1449	Yes	0.54047	0.76617	0.2257	Unclassified
ACF	227251	YOR049C	15	422668	423732	-1	1065	No	0.748201	0.67631	-0.0718909	Unclassified
ACF	227251	YOR050C	15	424270	424617	-1	348	No	0.988477	0.991331	0.0028547	Unclassified
ACF	227251	YOR051C	15	424846	426084	-1	1239	No	0.686411	0.889184	0.202773	Unclassified
ACF	227251	YOR052C	15	426772	427224	-1	453	No	0.651357	0.898468	0.247111	Unclassified
ACF	227251	YOR054C	15	427833	429857	-1	2025	No	0.995006	0.901718	-0.0932883	Unclassified
ACF	227251	YOR055W	15	429478	429912	1	435	No	0.996785	0.917688	-0.079097	Unclassified
ACF	227251	YOR056C	15	430247	431626	-1	1380	Yes	0.289668	0.440743	0.151075	Unclassified
ACF	227251	YOR057W	15	432186	433373	1	1188	Yes	0.335091	0.348327	0.0132363	Unclassified
ACF	227251	YOR058C	15	433688	436345	-1	2658	No	0.757411	0.733295	-0.0241159	Unclassified
ACF	227251	YOR059C	15	438906	440258	-1	1353	No	0.977606	0.991009	0.0134032	Unclassified
ACF	227251	YOR060C	15	440390	441163	-1	774	Yes	0.514655	0.652289	0.137634	Unclassified
ACF	227251	YOR063W	15	444686	445849	1	1164	Yes	0.311612	0.432466	0.120855	Unclassified
ACF	227251	YOR064C	15	446079	446738	-1	660	No	0.999172	0.999263	9.14836e-05	Unclassified
ACF	227251	YOR066W	15	449436	451325	1	1890	No	0.921734	0.984256	0.0625224	Unclassified
ACF	227251	YOR067C	15	451729	453462	-1	1734	No	0.960123	0.833064	-0.127059	Unclassified
ACF	227251	YOR070C	15	455907	457820	-1	1914	No	0.610406	0.771413	0.161007	Unclassified
ACF	227251	YOR071C	15	459480	461276	-1	1797	No	0.83207	0.895492	0.0634219	Unclassified
ACF	227251	YOR072W	15	461502	461816	1	315	No	0.9986	0.998259	-0.000340025	Unclassified
ACF	227251	YOR072W-A	15	461791	462039	1	249	No	0.999936	0.999891	-4.58072e-05	Unclassified
ACF	227251	YOR072W-B	15	464469	464630	1	162	No	0.605863	0.711916	0.106053	Unclassified
ACF	227251	YOR075W	15	468212	469252	1	1041	Yes	0.420446	0.698869	0.278423	Unclassified
ACF	227251	YOR078W	15	472725	473369	1	645	No	0.669682	0.739485	0.0698029	Unclassified
ACF	227251	YOR080W	15	474594	476792	1	2199	No	0.499173	0.665347	0.166174	Unclassified
ACF	227251	YOR081C	15	476939	479188	-1	2250	No	0.784803	0.954055	0.169252	Unclassified
ACF	227251	YOR083W	15	479533	480420	1	888	No	0.999758	0.999786	2.81544e-05	Unclassified
ACF	227251	YOR084W	15	480587	481750	1	1164	No	0.999769	0.999963	0.000193766	Unclassified
ACF	227251	YOR085W	15	482033	483085	1	1053	No	0.990026	0.914718	-0.0753079	Unclassified
ACF	227251	YOR086C	15	483219	486779	-1	3561	No	0.924476	0.941424	0.0169471	Unclassified
ACF	227251	YOR087W	15	487707	489734	1	2028	No	0.965801	0.983954	0.0181534	Unclassified
ACF	227251	YOR089C	15	490196	490828	-1	633	No	0.78024	0.904982	0.124743	Unclassified
ACF	227251	YOR090C	15	491123	492841	-1	1719	No	0.936283	0.85672	-0.0795628	Unclassified
ACF	227251	YOR091W	15	493433	494470	1	1038	No	0.987016	0.955019	-0.0319972	Unclassified
ACF	227251	YOR092W	15	495127	496968	1	1842	No	0.793827	0.966944	0.173117	Unclassified
ACF	227251	YOR093C	15	497506	502452	-1	4947	No	0.786362	0.850285	0.0639229	Unclassified
ACF	227251	YOR096W	15	505794	506767	1	974	No	0.667545	0.411361	-0.256183	Unclassified
ACF	227251	YOR097C	15	506978	507505	-1	528	No	0.912814	0.915725	0.00291034	Unclassified
ACF	227251	YOR098C	15	507948	511178	-1	3231	Yes	0.333515	0.229468	-0.104047	Unclassified
ACF	227251	YOR101W	15	515244	516173	1	930	No	0.825716	0.879637	0.053921	Unclassified
ACF	227251	YOR102W	15	516423	516773	1	351	No	0.964815	0.917801	-0.0470144	Unclassified
ACF	227251	YOR103C	15	516449	516841	-1	393	Yes	0.2618	0.368557	0.106757	Unclassified
ACF	227251	YOR104W	15	517642	518490	1	849	No	0.682742	0.719382	0.0366402	Unclassified
ACF	227251	YOR105W	15	518195	518521	1	327	No	0.579045	0.78268	0.203635	Unclassified
ACF	227251	YOR106W	15	519121	519972	1	852	No	0.371962	0.61706	0.245098	Unclassified
ACF	227251	YOR107W	15	521353	522282	1	930	No	0.943407	0.908689	-0.0347177	Unclassified
ACF	227251	YOR108W	15	523027	524841	1	1815	No	0.983678	0.985235	0.00155755	Unclassified
ACF	227251	YOR109W	15	525278	528601	1	3324	No	0.521927	0.516853	-0.00507425	Unclassified
ACF	227251	YOR110W	15	528941	530248	1	1308	No	0.286623	0.235665	-0.0509574	Unclassified
ACF	227251	YOR111W	15	530429	531127	1	699	No	0.901476	0.958971	0.0574954	Unclassified
ACF	227251	YOR112W	15	531508	533793	1	2286	No	0.680485	0.643415	-0.0370701	Unclassified
ACF	227251	YOR113W	15	534075	536819	1	2745	No	0.31841	0.597171	0.27876	Unclassified
ACF	227251	YOR114W	15	537570	538454	1	885	No	0.901832	0.966765	0.0649328	Unclassified
ACF	227251	YOR115C	15	538659	539465	-1	807	No	0.894925	0.732028	-0.162897	Unclassified
ACF	227251	YOR116C	15	539763	544145	-1	4383	Yes	0.075152	0.0985697	0.0234177	Unclassified
ACF	227251	YOR120W	15	551114	552052	1	939	No	0.99844	0.999545	0.00110495	Unclassified
ACF	227251	YOR121C	15	551798	552103	-1	306	No	0.998778	0.999563	0.000784426	Unclassified
ACF	227251	YOR122C	15	552298	552887	-1	590	Yes	0.446694	0.522704	0.0760098	Unclassified
ACF	227251	YOR123C	15	553176	554570	-1	1395	No	0.761896	0.774478	0.0125818	Unclassified
ACF	227251	YOR124C	15	554824	558642	-1	3819	No	0.804805	0.75849	-0.0463159	Unclassified
ACF	227251	YOR125C	15	559030	559731	-1	702	No	0.762695	0.630952	-0.131743	Unclassified
ACF	227251	YOR126C	15	559961	560677	-1	717	No	0.999009	0.996319	-0.00268993	Unclassified
ACF	227251	YOR130C	15	569929	570807	-1	879	No	0.865972	0.799249	-0.0667229	Unclassified
ACF	227251	YOR131C	15	572182	572838	-1	657	No	0.729873	0.710288	-0.0195847	Unclassified
ACF	227251	YOR132W	15	573175	574830	1	1656	No	0.750748	0.846325	0.095577	Unclassified
ACF	227251	YOR133W	15	575098	577626	1	2529	No	0.703626	0.626216	-0.0774103	Unclassified
ACF	227251	YOR134W	15	578564	579793	1	1230	No	0.995588	0.998964	0.0033767	Unclassified
ACF	227251	YOR135C	15	580159	580500	-1	342	No	0.551102	0.445427	-0.105675	Unclassified
ACF	227251	YOR138C	15	584309	586324	-1	2016	No	0.999438	0.999656	0.000217801	Unclassified
ACF	227251	YOR139C	15	586950	587342	-1	393	No	0.480334	0.455408	-0.0249261	Unclassified
ACF	227251	YOR140W	15	586981	589281	1	2301	No	0.952249	0.374099	-0.57815	Background Sick
ACF	227251	YOR141C	15	589942	592587	-1	2646	No	0.860709	0.423036	-0.437673	Unclassified
ACF	227251	YOR142W	15	593057	594046	1	990	No	0.994753	0.862165	-0.132588	Unclassified
ACF	227251	YOR143C	15	601383	602342	-1	960	Yes	0.444026	0.646991	0.202965	Unclassified
ACF	227251	YOR144C	15	602717	605092	-1	2376	No	0.87016	0.961658	0.091498	Unclassified
ACF	227251	YOR145C	15	605347	606171	-1	825	No	0.398025	0.279429	-0.118596	Unclassified
ACF	227251	YOR147W	15	606607	608475	1	1869	No	0.833479	0.807507	-0.0259716	Unclassified
ACF	227251	YOR148C	15	608640	609197	-1	558	Yes	0.449246	0.776175	0.326929	Unclassified
ACF	227251	YOR152C	15	617518	618288	-1	771	No	0.466177	0.537751	0.0715741	Unclassified
ACF	227251	YOR153W	15	619840	624375	1	4536	No	1	0.980706	-0.0192935	Unclassified
ACF	227251	YOR156C	15	628360	630540	-1	2181	No	0.681277	0.568733	-0.112545	Unclassified
ACF	227251	YOR157C	15	630966	631751	-1	786	Yes	0.69916	0.649076	-0.0500843	Unclassified
ACF	227251	YOR160W	15	633839	636757	1	2919	Yes	0.222819	0.32156	0.0987412	Unclassified
ACF	227251	YOR161C-C	15	639121	639267	-1	147	No	0.999918	0.999941	2.25722e-05	Unclassified
ACF	227251	YOR161W-A	15	637574	637654	1	81	No	0.655564	0.603266	-0.0522984	Unclassified
ACF	227251	YOR161W-B	15	637975	638235	1	261	No	0.810667	0.913796	0.103129	Unclassified
ACF	227251	YOR162C	15	639560	641992	-1	2433	No	0.977003	0.966517	-0.010486	Unclassified
ACF	227251	YOR163W	15	642741	643307	1	567	No	0.95735	0.821239	-0.136111	Unclassified
ACF	227251	YOR164C	15	643394	644332	-1	939	No	0.910532	0.63269	-0.277841	Unclassified
ACF	227251	YOR166C	15	647126	648502	-1	1377	No	0.879951	0.989845	0.109894	Unclassified
ACF	227251	YOR167C	15	648804	649007	-1	204	Yes	0.610945	0.820016	0.209071	Unclassified
ACF	227251	YOR168W	15	649303	651732	1	2430	Yes	0.310108	0.356404	0.0462957	Unclassified
ACF	227251	YOR171C	15	652010	653884	-1	1875	No	0.826084	0.791592	-0.0344917	Unclassified
ACF	227251	YOR172W	15	654210	656570	1	2361	No	0.81664	0.963524	0.146884	Unclassified
ACF	227251	YOR173W	15	657264	658325	1	1062	No	0.972905	0.993551	0.0206466	Unclassified
ACF	227251	YOR174W	15	658747	659601	1	855	Yes	0.550113	0.559539	0.00942608	Unclassified
ACF	227251	YOR176W	15	662401	663582	1	1182	Yes	0.550767	0.421323	-0.129444	Unclassified
ACF	227251	YOR178C	15	667860	670241	-1	2382	No	0.985878	0.949462	-0.0364159	Unclassified
ACF	227251	YOR179C	15	671845	672411	-1	567	No	0.992444	0.998378	0.00593353	Unclassified
ACF	227251	YOR181W	15	675939	677840	1	1902	Yes	0.359942	0.381899	0.0219569	Unclassified
ACF	227251	YOR182C	15	678191	678793	-1	603	Yes	0.511693	0.462439	-0.0492543	Unclassified
ACF	227251	YOR184W	15	679357	680544	1	1188	No	0.544053	0.437799	-0.106255	Unclassified
ACF	227251	YOR185C	15	681444	682106	-1	663	No	0.836897	0.881329	0.0444323	Unclassified
ACF	227251	YOR186C-A	15	683329	683538	-1	210	No	0.998547	0.999704	0.00115635	Unclassified
ACF	227251	YOR186W	15	683111	683545	1	435	No	0.993532	0.998567	0.00503555	Unclassified
ACF	227251	YOR187W	15	684030	685343	1	1314	No	0.973321	0.39102	-0.582301	Background Sick
ACF	227251	YOR188W	15	685767	689180	1	3414	No	0.738726	0.949734	0.211008	Unclassified
ACF	227251	YOR190W	15	690695	692032	1	1338	No	0.73723	0.826481	0.0892508	Unclassified
ACF	227251	YOR196C	15	715593	716837	-1	1245	No	0.992169	0.767554	-0.224615	Unclassified
ACF	227251	YOR197W	15	717086	718384	1	1299	No	0.984565	0.975445	-0.00912021	Unclassified
ACF	227251	YOR198C	15	718653	720065	-1	1413	No	0.473823	0.773197	0.299374	Unclassified
ACF	227251	YOR201C	15	720470	721708	-1	1239	No	0.974174	0.435914	-0.538261	Background Sick
ACF	227251	YOR202W	15	721946	722608	1	663	No	0.90673	0.97099	0.0642606	Unclassified
ACF	227251	YOR205C	15	725564	727234	-1	1671	No	0.978609	0.633115	-0.345493	Unclassified
ACF	227251	YOR206W	15	727512	729644	1	2133	Yes	0.247632	0.260694	0.0130628	Unclassified
ACF	227251	YOR207C	15	730008	733457	-1	3450	Yes	0.336257	0.309139	-0.0271189	Unclassified
ACF	227251	YOR208W	15	733925	736177	1	2253	No	0.796767	0.848396	0.0516289	Unclassified
ACF	227251	YOR210W	15	738320	738532	1	213	Yes	0.48103	0.478362	-0.00266745	Unclassified
ACF	227251	YOR211C	15	738924	741569	-1	2646	No	0.584896	0.497981	-0.0869155	Unclassified
ACF	227251	YOR212W	15	742910	744181	1	1272	No	0.999312	0.999944	0.000632104	Unclassified
ACF	227251	YOR213C	15	744535	745281	-1	747	No	0.86348	0.814156	-0.049324	Unclassified
ACF	227251	YOR214C	15	745593	746303	-1	711	No	0.473169	0.778252	0.305084	Unclassified
ACF	227251	YOR215C	15	746725	747282	-1	558	No	0.837789	0.894481	0.0566923	Unclassified
ACF	227251	YOR216C	15	747525	748979	-1	1455	No	0.915247	0.863049	-0.0521981	Unclassified
ACF	227251	YOR217W	15	749301	751886	1	2586	Yes	0.307663	0.770115	0.462452	Unclassified
ACF	227251	YOR219C	15	752214	755009	-1	2796	No	0.945091	0.871342	-0.0737491	Unclassified
ACF	227251	YOR220W	15	755328	756125	1	798	No	0.947947	0.987857	0.03991	Unclassified
ACF	227251	YOR221C	15	756476	757558	-1	1083	No	0.84339	0.817436	-0.0259536	Unclassified
ACF	227251	YOR222W	15	758330	759253	1	924	No	0.998186	0.999601	0.00141481	Unclassified
ACF	227251	YOR223W	15	759782	760660	1	879	No	0.996104	0.991517	-0.00458695	Unclassified
ACF	227251	YOR224C	15	760825	761265	-1	441	Yes	0.618654	0.607753	-0.0109011	Unclassified
ACF	227251	YOR225W	15	761392	761721	1	330	No	0.908689	0.873192	-0.035497	Unclassified
ACF	227251	YOR226C	15	761614	762084	-1	471	No	0.990831	0.996219	0.005388	Unclassified
ACF	227251	YOR227W	15	762825	766565	1	3741	No	0.872219	0.939343	0.0671237	Unclassified
ACF	227251	YOR228C	15	766869	767777	-1	909	No	0.859574	0.959274	0.0997003	Unclassified
ACF	227251	YOR229W	15	768409	769812	1	1404	No	0.997858	0.999687	0.00182934	Unclassified
ACF	227251	YOR230W	15	770800	772113	1	1314	No	0.968027	0.977472	0.00944493	Unclassified
ACF	227251	YOR231C-A	15	773163	773363	-1	201	No	0.926751	0.937865	0.0111146	Unclassified
ACF	227251	YOR231W	15	772601	774127	1	1527	No	0.954315	0.954704	0.000389103	Unclassified
ACF	227251	YOR232W	15	774573	775259	1	687	Yes	0.493837	0.570427	0.0765909	Unclassified
ACF	227251	YOR233W	15	775846	778248	1	2403	No	0.871188	0.917225	0.0460369	Unclassified
ACF	227251	YOR234C	15	778555	779405	-1	851	No	0.540115	0.68915	0.149035	Unclassified
ACF	227251	YOR236W	15	780906	781541	1	636	Yes	0.807066	0.594669	-0.212397	Unclassified
ACF	227251	YOR238W	15	783677	784588	1	912	No	0.872057	0.869314	-0.00274313	Unclassified
ACF	227251	YOR243C	15	790211	792241	-1	2031	No	0.739485	0.584246	-0.155239	Unclassified
ACF	227251	YOR246C	15	795801	796793	-1	993	No	0.89129	0.802165	-0.0891244	Unclassified
ACF	227251	YOR247W	15	797676	798308	1	633	No	0.648435	0.723275	0.0748397	Unclassified
ACF	227251	YOR248W	15	798013	798315	1	303	No	0.704785	0.753485	0.0486992	Unclassified
ACF	227251	YOR249C	15	798674	800731	-1	2058	Yes	0.495753	0.486605	-0.00914762	Unclassified
ACF	227251	YOR250C	15	800970	802307	-1	1338	Yes	0.437446	0.56394	0.126494	Unclassified
ACF	227251	YOR252W	15	803667	804203	1	537	No	0.959405	0.967122	0.00771671	Unclassified
ACF	227251	YOR253W	15	804377	804907	1	531	No	0.645608	0.819398	0.173791	Unclassified
ACF	227251	YOR254C	15	805032	807023	-1	1992	Yes	0.364713	0.394539	0.0298259	Unclassified
ACF	227251	YOR258W	15	811671	812324	1	654	No	0.574286	0.812801	0.238515	Unclassified
ACF	227251	YOR259C	15	812395	813708	-1	1314	Yes	0.406374	0.398025	-0.0083495	Unclassified
ACF	227251	YOR262W	15	817292	818335	1	1044	Yes	0.401098	0.43042	0.0293219	Unclassified
ACF	227251	YOR263C	15	818757	819164	-1	408	No	0.506048	0.809377	0.303329	Unclassified
ACF	227251	YOR264W	15	818866	820158	1	1293	No	0.708902	0.87586	0.166958	Unclassified
ACF	227251	YOR265W	15	820454	820774	1	321	No	0.97725	0.953973	-0.0232775	Unclassified
ACF	227251	YOR266W	15	821023	822294	1	1272	No	0.728093	0.825716	0.0976233	Unclassified
ACF	227251	YOR267C	15	822588	824867	-1	2280	No	0.994033	0.986103	-0.00792986	Unclassified
ACF	227251	YOR268C	15	825534	825932	-1	399	No	0.99978	0.999994	0.000213434	Unclassified
ACF	227251	YOR269W	15	826385	827869	1	1485	No	0.989118	0.566265	-0.422853	Unclassified
ACF	227251	YOR270C	15	828052	830574	-1	2523	No	0.798619	0.488501	-0.310119	Unclassified
ACF	227251	YOR271C	15	831059	832042	-1	984	No	0.872391	0.983494	0.111103	Unclassified
ACF	227251	YOR272W	15	832813	834195	1	1383	Yes	0.310623	0.318894	0.00827094	Unclassified
ACF	227251	YOR276W	15	841333	841818	1	486	No	0.962636	0.996562	0.0339262	Unclassified
ACF	227251	YOR277C	15	841515	841823	-1	309	No	0.942573	0.996104	0.0535307	Unclassified
ACF	227251	YOR278W	15	842817	843644	1	828	Yes	0.735862	0.688875	-0.0469861	Unclassified
ACF	227251	YOR280C	15	844992	845792	-1	801	No	0.991384	0.988285	-0.00309914	Unclassified
ACF	227251	YOR281C	15	846269	847129	-1	861	Yes	0.479357	0.470921	-0.00843575	Unclassified
ACF	227251	YOR282W	15	847000	847320	1	321	No	0.753485	0.671092	-0.0823928	Unclassified
ACF	227251	YOR283W	15	847453	848145	1	693	No	0.880365	0.870468	-0.00989723	Unclassified
ACF	227251	YOR284W	15	848478	849209	1	732	No	0.988052	0.979996	-0.00805601	Unclassified
ACF	227251	YOR285W	15	849635	850054	1	420	No	0.96797	0.990809	0.0228387	Unclassified
ACF	227251	YOR286W	15	850280	850729	1	450	No	0.946033	0.993265	0.0472321	Unclassified
ACF	227251	YOR287C	15	850937	851839	-1	903	Yes	0.270354	0.463838	0.193485	Unclassified
ACF	227251	YOR289W	15	853357	854112	1	756	No	0.98094	0.988406	0.00746626	Unclassified
ACF	227251	YOR290C	15	855147	860258	-1	5112	No	0.0195228	0.0250091	0.00548622	Unclassified
ACF	227251	YOR291W	15	861175	865593	1	4419	No	0.937598	0.927082	-0.0105161	Unclassified
ACF	227251	YOR293W	15	867098	867852	1	755	No	0.411361	0.484017	0.0726559	Unclassified
ACF	227251	YOR294W	15	868340	868951	1	612	Yes	0.500486	0.541022	0.040536	Unclassified
ACF	227251	YOR295W	15	869208	869894	1	687	No	0.785655	0.742462	-0.0431935	Unclassified
ACF	227251	YOR296W	15	870202	874071	1	3870	No	0.945771	0.941801	-0.00397006	Unclassified
ACF	227251	YOR297C	15	874743	875321	-1	579	No	0.605177	0.983719	0.378541	Unclassified
ACF	227251	YOR298C-A	15	877230	877685	-1	456	No	0.990202	0.994276	0.00407351	Unclassified
ACF	227251	YOR298W	15	875599	877038	1	1440	No	0.988563	0.9889	0.000336497	Unclassified
ACF	227251	YOR299W	15	878435	880675	1	2241	No	0.957261	0.950053	-0.00720796	Unclassified
ACF	227251	YOR300W	15	880575	880883	1	309	No	0.970485	0.992822	0.022337	Unclassified
ACF	227251	YOR301W	15	880965	882272	1	1308	No	0.999817	0.999912	9.51826e-05	Unclassified
ACF	227251	YOR302W	15	882765	882842	1	78	No	0.998057	0.997911	-0.000145282	Unclassified
ACF	227251	YOR303W	15	882899	884134	1	1236	No	0.996014	0.999485	0.00347091	Unclassified
ACF	227251	YOR307C	15	892731	894092	-1	1362	No	0.791313	0.793647	0.00233415	Unclassified
ACF	227251	YOR311C	15	899056	899928	-1	873	No	0.972252	0.760612	-0.21164	Unclassified
ACF	227251	YOR312C	15	900250	901194	-1	945	No	0.419162	0.489133	0.06997	Unclassified
ACF	227251	YOR313C	15	901858	902874	-1	1017	No	0.678218	0.673341	-0.00487645	Unclassified
ACF	227251	YOR314W	15	903043	903372	1	330	No	0.707111	0.92434	0.217229	Unclassified
ACF	227251	YOR314W-A	15	904458	904568	1	111	No	0.999957	0.999988	3.02255e-05	Unclassified
ACF	227251	YOR316C	15	906236	907555	-1	1320	No	0.944487	0.98615	0.0416621	Unclassified
ACF	227251	YOR316C-A	15	907726	907935	-1	210	No	1	1	-9.01527e-08	Unclassified
ACF	227251	YOR317W	15	909343	911445	1	2103	No	0.990954	0.999288	0.00833335	Unclassified
ACF	227251	YOR318C	15	911784	912436	-1	653	No	0.948395	0.999192	0.0507968	Unclassified
ACF	227251	YOR321W	15	916030	918291	1	2262	No	0.989567	0.992582	0.00301471	Unclassified
ACF	227251	YOR322C	15	918606	921062	-1	2457	No	0.70422	0.661282	-0.0429382	Unclassified
ACF	227251	YOR323C	15	921535	922905	-1	1371	No	0.453922	0.473169	0.0192471	Unclassified
ACF	227251	YOR324C	15	923232	925040	-1	1809	No	0.968619	0.989915	0.0212961	Unclassified
ACF	227251	YOR325W	15	924577	925050	1	474	No	0.847212	0.974476	0.127265	Unclassified
ACF	227251	YOR326W	15	925721	930445	1	4725	Yes	0.034119	0.223567	0.189448	Unclassified
ACF	227251	YOR327C	15	930734	931081	-1	348	No	0.979885	0.963995	-0.0158906	Unclassified
ACF	227251	YOR328W	15	931803	936497	1	4695	No	0.959623	0.997981	0.0383584	Unclassified
ACF	227251	YOR329C	15	936731	939349	-1	2619	Yes	0.432048	0.242026	-0.190023	Unclassified
ACF	227251	YOR330C	15	939621	943385	-1	3765	No	0.998355	0.10052	-0.897835	Background Sick
ACF	227251	YOR331C	15	943565	944122	-1	558	No	0.265759	0.387621	0.121862	Unclassified
ACF	227251	YOR332W	15	943656	944357	1	702	No	0.25574	0.257835	0.00209483	Unclassified
ACF	227251	YOR333C	15	944541	944957	-1	417	No	0.923493	0.384804	-0.538689	Background Sick
ACF	227251	YOR336W	15	949773	953870	1	4098	Yes	0.913357	0.779326	-0.134031	Unclassified
ACF	227251	YOR337W	15	954344	956623	1	2280	No	0.990088	0.987229	-0.00285988	Unclassified
ACF	227251	YOR338W	15	956898	957989	1	1092	No	0.955401	0.991223	0.0358227	Unclassified
ACF	227251	YOR339C	15	958362	958832	-1	471	No	0.824981	0.664376	-0.160605	Unclassified
ACF	227251	YOR342C	15	966666	967625	-1	960	No	0.995269	0.972186	-0.0230838	Unclassified
ACF	227251	YOR343C	15	968148	968474	-1	327	No	1	1	-9.01527e-08	Unclassified
ACF	227251	YOR344C	15	977194	978069	-1	876	No	0.693887	0.920686	0.2268	Unclassified
ACF	227251	YOR345C	15	981812	982162	-1	351	No	0.913471	0.84546	-0.0680109	Unclassified
ACF	227251	YOR346W	15	981828	984785	1	2958	No	0.899708	0.914515	0.014807	Unclassified
ACF	227251	YOR347C	15	984942	986462	-1	1521	No	0.857914	0.92383	0.0659167	Unclassified
ACF	227251	YOR348C	15	986899	988782	-1	1884	No	1	1	-9.01527e-08	Unclassified
ACF	227251	YOR349W	15	989789	992833	1	3045	No	0.999231	0.999714	0.000483266	Unclassified
ACF	227251	YOR350C	15	992864	994855	-1	1992	No	0.652289	0.695765	0.0434764	Unclassified
ACF	227251	YOR354C	15	1001147	1003225	-1	2079	No	0.999682	0.994698	-0.00498391	Unclassified
ACF	227251	YOR355W	15	1005137	1006705	1	1569	No	0.771701	0.707414	-0.064287	Unclassified
ACF	227251	YOR358W	15	1010161	1010889	1	729	No	0.696329	0.674686	-0.0216432	Unclassified
ACF	227251	YOR359W	15	1011189	1012760	1	1572	No	0.488207	0.831056	0.34285	Unclassified
ACF	227251	YOR360C	15	1013241	1014821	-1	1581	No	0.920415	0.991418	0.0710034	Unclassified
ACF	227251	YOR361C	15	1015361	1017652	-1	2292	Yes	0.583553	0.757411	0.173858	Unclassified
ACF	227251	YOR362C	15	1017880	1018746	-1	867	Yes	0.594854	0.648115	0.0532616	Unclassified
ACF	227251	YOR363C	15	1020222	1023212	-1	2991	No	0.937768	0.923393	-0.0143746	Unclassified
ACF	227251	YOR364W	15	1023371	1023739	1	369	No	0.999224	0.999421	0.000196718	Unclassified
ACF	227251	YOR365C	15	1023461	1025572	-1	2112	No	0.960299	0.947383	-0.012916	Unclassified
ACF	227251	YOR366W	15	1025256	1025609	1	354	No	0.666307	0.632918	-0.0333888	Unclassified
ACF	227251	YOR367W	15	1026007	1026609	1	603	No	0.985715	0.992101	0.00638522	Unclassified
ACF	227251	YOR368W	15	1026843	1028048	1	1206	No	0.989225	0.909997	-0.079228	Unclassified
ACF	227251	YOR369C	15	1028194	1028625	-1	432	No	0.698869	0.677341	-0.0215277	Unclassified
ACF	227251	YOR370C	15	1029183	1030994	-1	1812	Yes	0.638035	0.500486	-0.137549	Unclassified
ACF	227251	YOR371C	15	1031489	1034182	-1	2694	No	0.962689	0.992474	0.0297848	Unclassified
ACF	227251	YOR372C	15	1034807	1036471	-1	1665	Yes	0.392215	0.323624	-0.068591	Unclassified
ACF	227251	YOR373W	15	1036834	1039389	1	2556	Yes	0.198677	0.103316	-0.0953605	Unclassified
ACF	227251	YOR374W	15	1039840	1041399	1	1560	No	0.998667	0.999343	0.000675463	Unclassified
ACF	227251	YOR375C	15	1041678	1043042	-1	1365	No	0.870808	0.981977	0.11117	Unclassified
ACF	227251	YOR376W	15	1043191	1043559	1	369	No	0.994243	0.998498	0.00425549	Unclassified
ACF	227251	YOR377W	15	1046226	1047803	1	1578	No	0.9456	0.945696	9.55061e-05	Unclassified
ACF	227251	YOR378W	15	1049511	1051058	1	1548	No	0.856522	0.940326	0.0838038	Unclassified
ACF	227251	YOR379C	15	1050726	1051064	-1	339	No	0.999597	0.999302	-0.000294747	Unclassified
ACF	227251	YOR380W	15	1051290	1052930	1	1641	No	0.947003	0.922511	-0.0244913	Unclassified
ACF	227251	YOR381W	15	1055545	1057680	1	2136	No	0.662333	0.862327	0.199993	Unclassified
ACF	227251	YOR381W-A	15	1058423	1058590	1	168	No	0.868037	0.844754	-0.0232833	Unclassified
ACF	227251	YPL001W	16	554605	555729	1	1125	No	0.999099	0.979551	-0.0195477	Unclassified
ACF	227251	YPL002C	16	553627	554328	-1	702	No	0.969101	0.997989	0.0288888	Unclassified
ACF	227251	YPL003W	16	552020	553408	1	1389	No	0.999432	0.995305	-0.00412788	Unclassified
ACF	227251	YPL004C	16	550632	551657	-1	1026	No	0.994795	0.987714	-0.00708136	Unclassified
ACF	227251	YPL005W	16	548486	550306	1	1821	No	0.884337	0.116718	-0.76762	Background Sick
ACF	227251	YPL013C	16	528985	529350	-1	366	No	0.998813	0.728093	-0.27072	Unclassified
ACF	227251	YPL014W	16	527547	528692	1	1146	No	0.992127	0.995183	0.00305604	Unclassified
ACF	227251	YPL015C	16	525810	526883	-1	1074	No	0.999993	0.999984	-9.51165e-06	Unclassified
ACF	227251	YPL016W	16	521014	524958	1	3945	Yes	0.470921	0.343316	-0.127605	Unclassified
ACF	227251	YPL019C	16	514511	517018	-1	2508	No	0.975693	0.979355	0.00366124	Unclassified
ACF	227251	YPL025C	16	502473	503030	-1	558	No	0.999711	0.999829	0.000117922	Unclassified
ACF	227251	YPL028W	16	498096	499292	1	1197	Yes	0.284512	0.182938	-0.101574	Unclassified
ACF	227251	YPL029W	16	495506	497719	1	2214	No	0.956605	0.225703	-0.730903	Background Sick
ACF	227251	YPL030W	16	493543	495246	1	1704	No	0.709156	0.62674	-0.0824154	Unclassified
ACF	227251	YPL031C	16	492018	493037	-1	1020	No	0.440743	0.187003	-0.25374	Unclassified
ACF	227251	YPL035C	16	486564	486911	-1	348	No	0.84784	0.712731	-0.135108	Unclassified
ACF	227251	YPL036W	16	482843	485686	1	2844	No	0.915354	0.98977	0.0744155	Unclassified
ACF	227251	YPL037C	16	481428	481901	-1	474	No	0.468402	0.777778	0.309375	Unclassified
ACF	227251	YPL038W	16	480535	481068	1	534	No	0.989191	0.959886	-0.0293053	Unclassified
ACF	227251	YPL038W-A	16	480182	480373	1	192	No	0.672328	0.754044	0.0817159	Unclassified
ACF	227251	YPL039W	16	479225	480175	1	951	No	0.978247	0.933802	-0.0444445	Unclassified
ACF	227251	YPL040C	16	475993	479001	-1	3009	No	0.986356	0.203286	-0.78307	Background Sick
ACF	227251	YPL042C	16	473040	474707	-1	1668	No	0.450567	0.472332	0.0217649	Unclassified
ACF	227251	YPL043W	16	469939	471996	1	2058	Yes	0.383655	0.479357	0.0957019	Unclassified
ACF	227251	YPL044C	16	469926	470474	-1	549	No	0.644965	0.659138	0.0141726	Unclassified
ACF	227251	YPL045W	16	467260	469656	1	2397	No	0.175328	0.255139	0.0798109	Unclassified
ACF	227251	YPL046C	16	466644	466943	-1	300	No	0.718157	0.758232	0.0400749	Unclassified
ACF	227251	YPL047W	16	465962	466261	1	300	No	0.975234	0.865128	-0.110106	Unclassified
ACF	227251	YPL048W	16	464401	465648	1	1248	No	0.969938	0.989479	0.0195409	Unclassified
ACF	227251	YPL052W	16	458799	459678	1	880	No	0.929349	0.990088	0.0607397	Unclassified
ACF	227251	YPL053C	16	457118	458458	-1	1341	No	0.967195	0.96468	-0.00251443	Unclassified
ACF	227251	YPL054W	16	455759	456664	1	906	No	0.902604	0.959805	0.0572006	Unclassified
ACF	227251	YPL055C	16	453992	454990	-1	999	No	0.628331	0.289239	-0.339092	Unclassified
ACF	227251	YPL056C	16	453430	453735	-1	306	No	0.999995	0.999993	-1.67513e-06	Unclassified
ACF	227251	YPL057C	16	451909	453057	-1	1149	No	0.970693	0.996667	0.0259738	Unclassified
ACF	227251	YPL059W	16	444579	445031	1	453	No	0.520276	0.396158	-0.124118	Unclassified
ACF	227251	YPL060W	16	434523	435764	1	1242	No	0.918516	0.69548	-0.223037	Unclassified
ACF	227251	YPL061W	16	432588	434090	1	1503	No	0.944616	0.995404	0.0507881	Unclassified
ACF	227251	YPL062W	16	431895	432299	1	405	No	0.99999	0.999998	8.58055e-06	Unclassified
ACF	227251	YPL063W	16	429939	431369	1	1431	Yes	0.206525	0.132097	-0.0744278	Unclassified
ACF	227251	YPL064C	16	428711	429616	-1	906	No	0.840822	0.930711	0.0898891	Unclassified
ACF	227251	YPL065W	16	427927	428655	1	729	No	0.537127	0.953244	0.416118	Unclassified
ACF	227251	YPL066W	16	426233	427672	1	1440	No	0.992371	0.986979	-0.00539179	Unclassified
ACF	227251	YPL067C	16	425251	425847	-1	597	No	0.999973	0.999983	9.38288e-06	Unclassified
ACF	227251	YPL068C	16	424215	425096	-1	882	No	0.992773	0.982556	-0.0102168	Unclassified
ACF	227251	YPL069C	16	422885	423892	-1	1008	No	0.771413	0.976397	0.204984	Unclassified
ACF	227251	YPL072W	16	418512	420011	1	1500	No	0.77036	0.900157	0.129798	Unclassified
ACF	227251	YPL073C	16	418499	418984	-1	486	No	0.805033	0.852296	0.047263	Unclassified
ACF	227251	YPL074W	16	415763	418027	1	2265	No	0.888553	0.853578	-0.0349747	Unclassified
ACF	227251	YPL075W	16	412254	415362	1	3109	Yes	0.0681224	0.188882	0.120759	Unclassified
ACF	227251	YPL076W	16	410443	411285	1	843	Yes	0.542012	0.603032	0.0610209	Unclassified
ACF	227251	YPL077C	16	409368	410090	-1	723	No	0.944818	0.98054	0.0357215	Unclassified
ACF	227251	YPL078C	16	408010	408744	-1	735	No	0.877008	0.488207	-0.388801	Unclassified
ACF	227251	YPL079W	16	406636	407539	1	904	No	0.734559	0.47907	-0.255488	Unclassified
ACF	227251	YPL080C	16	406172	406498	-1	327	No	0.998324	0.99705	-0.0012739	Unclassified
ACF	227251	YPL081W	16	404950	406044	1	1095	No	0.803468	0.986817	0.183349	Unclassified
ACF	227251	YPL085W	16	387067	393654	1	6588	Yes	0.0162127	0.0195228	0.00331018	Unclassified
ACF	227251	YPL086C	16	384773	386446	-1	1674	No	0.294457	0.668996	0.37454	Unclassified
ACF	227251	YPL087W	16	383455	384408	1	954	No	0.799249	0.763419	-0.0358307	Unclassified
ACF	227251	YPL088W	16	381965	382993	1	1029	No	0.879512	0.931269	0.0517567	Unclassified
ACF	227251	YPL089C	16	379120	381150	-1	2031	No	0.999723	0.999667	-5.54969e-05	Unclassified
ACF	227251	YPL092W	16	373793	375169	1	1377	No	0.975347	0.995856	0.0205084	Unclassified
ACF	227251	YPL093W	16	370978	372921	1	1944	Yes	0.396158	0.422159	0.0260004	Unclassified
ACF	227251	YPL094C	16	369839	370663	-1	825	Yes	0.757089	0.838018	0.0809297	Unclassified
ACF	227251	YPL095C	16	368071	369441	-1	1371	No	0.990318	0.988477	-0.00184129	Unclassified
ACF	227251	YPL098C	16	364386	364727	-1	342	No	0.508552	0.571308	0.0627556	Unclassified
ACF	227251	YPL101W	16	360209	361579	1	1371	No	0.634566	0.941219	0.306654	Unclassified
ACF	227251	YPL105C	16	352863	355412	-1	2550	No	0.963022	0.963785	0.000763166	Unclassified
ACF	227251	YPL106C	16	350194	352275	-1	2082	No	0.376053	0.226547	-0.149506	Unclassified
ACF	227251	YPL107W	16	349119	349865	1	747	No	0.970926	0.980859	0.00993353	Unclassified
ACF	227251	YPL108W	16	348446	348952	1	507	No	0.949734	0.99339	0.0436556	Unclassified
ACF	227251	YPL109C	16	345264	347389	-1	2126	No	0.92568	0.841003	-0.0846772	Unclassified
ACF	227251	YPL110C	16	341068	344739	-1	3672	No	0.869475	0.989505	0.12003	Unclassified
ACF	227251	YPL111W	16	339944	340945	1	1002	No	1	1	-9.01527e-08	Unclassified
ACF	227251	YPL112C	16	337436	338620	-1	1185	No	0.68915	0.87302	0.18387	Unclassified
ACF	227251	YPL113C	16	335953	337143	-1	1191	No	0.760152	0.971162	0.21101	Unclassified
ACF	227251	YPL121C	16	320962	321630	-1	669	No	0.486949	0.525149	0.0381995	Unclassified
ACF	227251	YPL122C	16	319226	320767	-1	1542	Yes	0.428668	0.480334	0.0516659	Unclassified
ACF	227251	YPL123C	16	317641	318945	-1	1305	No	0.712151	0.745942	0.0337916	Unclassified
ACF	227251	YPL124W	16	316755	317516	1	762	Yes	0.64591	0.881187	0.235277	Unclassified
ACF	227251	YPL125W	16	313388	316486	1	3099	No	0.250079	0.467129	0.21705	Unclassified
ACF	227251	YPL126W	16	310210	312900	1	2691	Yes	0.274325	0.621499	0.347174	Unclassified
ACF	227251	YPL131W	16	303121	304014	1	894	Yes	0.262592	0.353628	0.0910362	Unclassified
ACF	227251	YPL132W	16	301716	302618	1	903	No	0.931509	0.63509	-0.29642	Unclassified
ACF	227251	YPL133C	16	299888	301228	-1	1341	No	0.819758	0.906976	0.0872176	Unclassified
ACF	227251	YPL134C	16	298571	299503	-1	933	No	0.991967	0.997453	0.00548653	Unclassified
ACF	227251	YPL135C-A	16	297678	297851	-1	174	No	0.854604	0.804054	-0.0505499	Unclassified
ACF	227251	YPL135W	16	297553	298050	1	498	No	0.996926	0.986185	-0.0107414	Unclassified
ACF	227251	YPL136W	16	296286	296654	1	369	No	0.616218	0.799027	0.182809	Unclassified
ACF	227251	YPL137C	16	292817	296647	-1	3831	No	0.963391	0.996177	0.0327864	Unclassified
ACF	227251	YPL138C	16	291366	292427	-1	1062	No	0.813453	0.781621	-0.0318322	Unclassified
ACF	227251	YPL139C	16	289669	291051	-1	1383	No	0.342509	0.879385	0.536876	Background Healthy
ACF	227251	YPL140C	16	287514	289034	-1	1521	No	0.753811	0.894653	0.140842	Unclassified
ACF	227251	YPL144W	16	280480	280926	1	447	No	0.987305	0.999827	0.0125219	Unclassified
ACF	227251	YPL146C	16	276162	277529	-1	1368	Yes	0.393354	0.328891	-0.0644635	Unclassified
ACF	227251	YPL147W	16	273255	275867	1	2613	No	0.914046	0.890402	-0.0236441	Unclassified
ACF	227251	YPL150W	16	268188	270893	1	2706	No	0.687866	0.593429	-0.0944364	Unclassified
ACF	227251	YPL152W-A	16	264602	264700	1	99	No	0.908447	0.73723	-0.171217	Unclassified
ACF	227251	YPL154C	16	259714	260931	-1	1218	No	0.856893	0.953864	0.0969708	Unclassified
ACF	227251	YPL155C	16	257216	259336	-1	2121	No	0.996026	0.995641	-0.000385209	Unclassified
ACF	227251	YPL156C	16	255913	256767	-1	855	No	0.983759	0.985817	0.0020585	Unclassified
ACF	227251	YPL157W	16	254814	255761	1	948	No	0.983868	0.980751	-0.00311691	Unclassified
ACF	227251	YPL158C	16	252034	254310	-1	2277	No	0.83385	0.583904	-0.249946	Unclassified
ACF	227251	YPL160W	16	246990	250262	1	3273	Yes	0.157297	0.142398	-0.0148993	Unclassified
ACF	227251	YPL161C	16	244319	246220	-1	1902	No	0.571308	0.407747	-0.163561	Unclassified
ACF	227251	YPL162C	16	243206	244027	-1	822	No	0.900553	0.965245	0.0646923	Unclassified
ACF	227251	YPL163C	16	241918	242700	-1	783	No	0.637687	0.86387	0.226183	Unclassified
ACF	227251	YPL164C	16	239350	241497	-1	2148	No	0.98317	0.984604	0.00143435	Unclassified
ACF	227251	YPL169C	16	229039	230838	-1	1800	Yes	0.225703	0.346292	0.120589	Unclassified
ACF	227251	YPL170W	16	228314	228772	1	459	No	0.966517	0.988052	0.0215346	Unclassified
ACF	227251	YPL171C	16	226169	227371	-1	1203	No	0.998269	0.99941	0.00114126	Unclassified
ACF	227251	YPL175W	16	218630	220088	1	1459	Yes	0.490853	0.447362	-0.0434917	Unclassified
ACF	227251	YPL176C	16	216012	218363	-1	2352	No	0.96519	0.921511	-0.0436792	Unclassified
ACF	227251	YPL177C	16	213042	213962	-1	921	No	0.8715	0.986302	0.114803	Unclassified
ACF	227251	YPL178W	16	212158	212784	1	627	No	0.49761	0.425964	-0.0716459	Unclassified
ACF	227251	YPL180W	16	205248	207647	1	2400	No	0.372412	0.391438	0.0190262	Unclassified
ACF	227251	YPL181W	16	203421	204941	1	1521	No	0.745712	0.977881	0.232169	Unclassified
ACF	227251	YPL182C	16	203306	203689	-1	384	No	0.727005	0.961297	0.234292	Unclassified
ACF	227251	YPL183W-A	16	199095	199376	1	282	No	0.955993	0.559811	-0.396182	Unclassified
ACF	227251	YPL184C	16	195950	197788	-1	1839	No	0.61706	0.388414	-0.228646	Unclassified
ACF	227251	YPL185W	16	195253	195648	1	396	No	0.999831	0.999984	0.000153608	Unclassified
ACF	227251	YPL186C	16	194512	195426	-1	915	No	0.999839	0.999988	0.000149609	Unclassified
ACF	227251	YPL187W	16	193648	194145	1	498	No	0.815697	0.901339	0.0856424	Unclassified
ACF	227251	YPL188W	16	191406	192650	1	1245	No	0.528818	0.373618	-0.1552	Unclassified
ACF	227251	YPL189C-A	16	188307	188513	-1	207	No	0.863327	0.77401	-0.0893175	Unclassified
ACF	227251	YPL189W	16	189154	190983	1	1830	No	0.960378	0.928039	-0.0323392	Unclassified
ACF	227251	YPL191C	16	183597	184679	-1	1083	No	0.837107	0.929738	0.0926304	Unclassified
ACF	227251	YPL194W	16	179277	181115	1	1839	No	0.499803	0.608632	0.108829	Unclassified
ACF	227251	YPL196W	16	175043	175864	1	822	No	0.794049	0.955741	0.161692	Unclassified
ACF	227251	YPL198W	16	173152	174702	1	1551	No	0.977954	0.894094	-0.0838596	Unclassified
ACF	227251	YPL201C	16	169770	171155	-1	1386	No	0.792041	0.962439	0.170399	Unclassified
ACF	227251	YPL202C	16	168088	169338	-1	1251	No	0.98933	0.99597	0.0066408	Unclassified
ACF	227251	YPL203W	16	166256	167398	1	1143	No	0.935709	0.994675	0.0589663	Unclassified
ACF	227251	YPL204W	16	164276	165760	1	1485	Yes	0.495432	0.810862	0.31543	Unclassified
ACF	227251	YPL205C	16	163922	164266	-1	345	No	0.774478	0.736398	-0.0380798	Unclassified
ACF	227251	YPL206C	16	162632	163597	-1	966	No	0.938907	0.968096	0.029189	Unclassified
ACF	227251	YPL207W	16	159909	162341	1	2433	No	0.881329	0.987305	0.105976	Unclassified
ACF	227251	YPL208W	16	157842	159593	1	1752	No	0.895777	0.91358	0.0178029	Unclassified
ACF	227251	YPL209C	16	156490	157593	-1	1104	Yes	0.438436	0.416132	-0.0223038	Unclassified
ACF	227251	YPL215W	16	147416	148423	1	1008	No	0.852899	0.486949	-0.36595	Unclassified
ACF	227251	YPL216W	16	143821	147129	1	3309	No	0.77401	0.946463	0.172453	Unclassified
ACF	227251	YPL217C	16	139620	143171	-1	3552	Yes	0.0868441	0.109328	0.0224834	Unclassified
ACF	227251	YPL218W	16	138698	139409	1	712	Yes	0.437799	0.382934	-0.054865	Unclassified
ACF	227251	YPL219W	16	136750	138228	1	1479	No	0.966703	0.949642	-0.0170609	Unclassified
ACF	227251	YPL220W	16	135790	136443	1	654	No	0.990664	0.988215	-0.00244871	Unclassified
ACF	227251	YPL221W	16	133043	135424	1	2382	No	0.999697	0.999948	0.000251061	Unclassified
ACF	227251	YPL222C-A	16	131870	132115	-1	246	No	0.89521	0.920298	0.0250876	Unclassified
ACF	227251	YPL222W	16	130162	132228	1	2067	No	0.918881	0.975555	0.0566737	Unclassified
ACF	227251	YPL223C	16	128632	129138	-1	507	No	0.960254	0.987342	0.027088	Unclassified
ACF	227251	YPL225W	16	126006	126446	1	441	No	0.685549	0.550767	-0.134782	Unclassified
ACF	227251	YPL229W	16	117067	117687	1	621	No	0.919831	0.779093	-0.140739	Unclassified
ACF	227251	YPL230W	16	115312	116487	1	1176	No	0.968669	0.807925	-0.160744	Unclassified
ACF	227251	YPL231W	16	108652	114315	1	5664	Yes	0.0223455	0.212186	0.18984	Unclassified
ACF	227251	YPL232W	16	107275	108147	1	873	No	0.973978	0.985083	0.0111054	Unclassified
ACF	227251	YPL233W	16	106172	106822	1	651	Yes	0.20425	0.38096	0.17671	Unclassified
ACF	227251	YPL234C	16	104946	105440	-1	495	No	0.409988	0.720986	0.310998	Unclassified
ACF	227251	YPL235W	16	103232	104647	1	1416	Yes	0.443665	0.615589	0.171924	Unclassified
ACF	227251	YPL236C	16	101608	102702	-1	1095	No	0.763419	0.8883	0.124881	Unclassified
ACF	227251	YPL237W	16	100496	101353	1	858	Yes	0.451452	0.533982	0.0825297	Unclassified
ACF	227251	YPL238C	16	100474	100863	-1	390	No	0.448625	0.411718	-0.0369075	Unclassified
ACF	227251	YPL239W	16	99484	100086	1	603	No	0.557033	0.671447	0.114414	Unclassified
ACF	227251	YPL240C	16	96496	98625	-1	2130	No	0.946463	0.977423	0.03096	Unclassified
ACF	227251	YPL242C	16	90622	95109	-1	4488	Yes	0.309668	0.369966	0.0602983	Unclassified
ACF	227251	YPL243W	16	88517	90316	1	1800	Yes	0.320405	0.177006	-0.1434	Unclassified
ACF	227251	YPL244C	16	87014	88033	-1	1020	No	0.987472	0.982603	-0.00486941	Unclassified
ACF	227251	YPL245W	16	85586	86950	1	1365	No	0.981037	0.991544	0.0105062	Unclassified
ACF	227251	YPL246C	16	84509	85297	-1	789	No	0.827325	0.927646	0.100321	Unclassified
ACF	227251	YPL247C	16	82625	84196	-1	1572	No	0.973916	0.999312	0.0253961	Unclassified
ACF	227251	YPL248C	16	79711	82356	-1	2646	No	0.235665	0.381419	0.145754	Unclassified
ACF	227251	YPL249C	16	76669	79353	-1	2685	No	0.902324	0.977788	0.0754636	Unclassified
ACF	227251	YPL249C-A	16	75699	76239	-1	541	No	0.56014	0.589202	0.0290619	Unclassified
ACF	227251	YPL250C	16	74309	74719	-1	411	No	0.995622	0.993344	-0.00227789	Unclassified
ACF	227251	YPL251W	16	73625	73927	1	303	No	0.292328	0.48103	0.188702	Unclassified
ACF	227251	YPL252C	16	73363	73881	-1	519	Yes	0.766982	0.69202	-0.0749623	Unclassified
ACF	227251	YPL253C	16	71063	73006	-1	1944	No	0.995873	0.93806	-0.0578125	Unclassified
ACF	227251	YPL255W	16	67725	68882	1	1158	Yes	0.621499	0.59949	-0.0220091	Unclassified
ACF	227251	YPL257W	16	63279	63860	1	582	No	0.917341	0.952907	0.0355663	Unclassified
ACF	227251	YPL259C	16	51244	52671	-1	1428	No	0.982647	0.933912	-0.0487355	Unclassified
ACF	227251	YPL260W	16	49303	50958	1	1656	No	0.632115	0.660216	0.0281017	Unclassified
ACF	227251	YPL261C	16	48996	49304	-1	309	No	0.962439	0.974991	0.0125519	Unclassified
ACF	227251	YPL262W	16	47336	48802	1	1467	No	0.919171	0.769884	-0.149287	Unclassified
ACF	227251	YPL263C	16	44551	46506	-1	1956	No	0.965124	0.973695	0.0085714	Unclassified
ACF	227251	YPL264C	16	43283	44344	-1	1062	No	0.926628	0.882108	-0.0445201	Unclassified
ACF	227251	YPL265W	16	41043	42869	1	1827	No	0.957607	0.999875	0.0422683	Unclassified
ACF	227251	YPL266W	16	39121	40077	1	957	Yes	0.624533	0.60642	-0.0181133	Unclassified
ACF	227251	YPL267W	16	38169	38798	1	630	No	0.902191	0.740154	-0.162037	Unclassified
ACF	227251	YPL268W	16	35236	37845	1	2610	Yes	0.357159	0.699411	0.342253	Unclassified
ACF	227251	YPL269W	16	33013	34947	1	1935	No	0.957053	0.992169	0.0351152	Unclassified
ACF	227251	YPL270W	16	30482	32803	1	2322	No	0.997236	0.98936	-0.00787588	Unclassified
ACF	227251	YPL271W	16	30079	30267	1	189	No	0.922103	0.744663	-0.17744	Unclassified
ACF	227251	YPL272C	16	26611	28164	-1	1554	No	0.467777	0.712151	0.244374	Unclassified
ACF	227251	YPL273W	16	25087	26064	1	978	No	0.384804	0.741439	0.356635	Unclassified
ACF	227251	YPL274W	16	22938	24701	1	1764	No	0.993293	0.999634	0.00634096	Unclassified
ACF	227251	YPR001W	16	556377	557837	1	1461	No	1	0.999794	-0.000206232	Unclassified
ACF	227251	YPR002C-A	16	560569	560766	-1	198	No	0.817436	0.615861	-0.201575	Unclassified
ACF	227251	YPR002W	16	558385	559935	1	1551	No	0.999994	0.999373	-0.000620292	Unclassified
ACF	227251	YPR003C	16	561504	563768	-1	2265	No	0.88542	0.863675	-0.0217445	Unclassified
ACF	227251	YPR004C	16	564007	565041	-1	1035	No	0.674413	0.804278	0.129865	Unclassified
ACF	227251	YPR006C	16	567269	568996	-1	1728	No	0.998805	0.981887	-0.0169173	Unclassified
ACF	227251	YPR007C	16	569336	571378	-1	2043	No	0.936764	0.684602	-0.252162	Unclassified
ACF	227251	YPR008W	16	573018	575102	1	2085	No	0.991303	0.970926	-0.0203773	Unclassified
ACF	227251	YPR010C-A	16	582373	582734	-1	362	No	0.756651	0.704785	-0.0518653	Unclassified
ACF	227251	YPR011C	16	583062	584042	-1	981	No	0.996177	0.989968	-0.00620938	Unclassified
ACF	227251	YPR014C	16	587189	587518	-1	330	No	0.996219	0.993819	-0.00240002	Unclassified
ACF	227251	YPR016C	16	592332	593069	-1	738	Yes	0.338348	0.46006	0.121711	Unclassified
ACF	227251	YPR016W-A	16	593096	593356	1	261	No	0.692457	0.668083	-0.0243736	Unclassified
ACF	227251	YPR017C	16	593486	593917	-1	432	No	0.985235	0.929101	-0.0561345	Unclassified
ACF	227251	YPR018W	16	594476	596296	1	1821	No	0.352922	0.361746	0.00882389	Unclassified
ACF	227251	YPR019W	16	596750	599551	1	2802	Yes	0.555218	0.371307	-0.183912	Unclassified
ACF	227251	YPR021C	16	600649	603357	-1	2709	No	0.63159	0.627522	-0.00406764	Unclassified
ACF	227251	YPR022C	16	603911	607312	-1	3402	No	0.990981	0.926291	-0.0646893	Unclassified
ACF	227251	YPR023C	16	608826	610031	-1	1206	No	0.902441	0.913066	0.0106246	Unclassified
ACF	227251	YPR024W	16	610481	612724	1	2244	No	0.304779	0.15635	-0.148429	Unclassified
ACF	227251	YPR025C	16	613377	614558	-1	1182	Yes	0.395339	0.398822	0.00348305	Unclassified
ACF	227251	YPR026W	16	615379	619014	1	3636	No	0.862481	0.982835	0.120353	Unclassified
ACF	227251	YPR028W	16	623527	624202	1	676	No	0.666936	0.850119	0.183183	Unclassified
ACF	227251	YPR029C	16	624469	626967	-1	2499	No	0.600407	0.789743	0.189336	Unclassified
ACF	227251	YPR030W	16	627880	631245	1	3366	No	0.990932	0.997733	0.00680077	Unclassified
ACF	227251	YPR032W	16	634123	637224	1	3102	No	0.398459	0.581607	0.183149	Unclassified
ACF	227251	YPR033C	16	637379	639019	-1	1641	Yes	0.426699	0.433309	0.00660962	Unclassified
ACF	227251	YPR034W	16	639525	640958	1	1434	Yes	0.323101	0.689667	0.366566	Unclassified
ACF	227251	YPR035W	16	642208	643320	1	1113	Yes	0.41784	0.49667	0.0788299	Unclassified
ACF	227251	YPR036W	16	643836	645272	1	1437	No	0.854416	0.73538	-0.119035	Unclassified
ACF	227251	YPR036W-A	16	645950	646153	1	204	No	0.996331	0.973823	-0.0225088	Unclassified
ACF	227251	YPR037C	16	646448	647038	-1	591	No	0.99852	0.995151	-0.00336931	Unclassified
ACF	227251	YPR038W	16	646836	647195	1	360	No	0.996495	0.993588	-0.00290676	Unclassified
ACF	227251	YPR039W	16	647012	647347	1	336	No	0.999139	0.998012	-0.0011267	Unclassified
ACF	227251	YPR040W	16	647305	648375	1	1071	No	0.999971	0.985544	-0.014427	Unclassified
ACF	227251	YPR041W	16	648704	649921	1	1218	Yes	0.526014	0.482077	-0.0439368	Unclassified
ACF	227251	YPR043W	16	654166	654847	1	682	No	0.662913	0.50017	-0.162743	Unclassified
ACF	227251	YPR045C	16	655140	656552	-1	1413	No	0.957189	0.863192	-0.0939963	Unclassified
ACF	227251	YPR047W	16	657529	658938	1	1410	No	0.87586	0.407436	-0.468424	Unclassified
ACF	227251	YPR050C	16	664953	665366	-1	414	No	0.98334	0.962233	-0.0211073	Unclassified
ACF	227251	YPR052C	16	665693	665974	-1	282	No	0.703917	0.988314	0.284396	Unclassified
ACF	227251	YPR054W	16	666280	667446	1	1167	No	0.975289	0.942472	-0.0328172	Unclassified
ACF	227251	YPR055W	16	667676	670873	1	3198	Yes	0.240294	0.201038	-0.0392568	Unclassified
ACF	227251	YPR056W	16	671126	672142	1	1017	Yes	0.349712	0.76592	0.416207	Unclassified
ACF	227251	YPR057W	16	672471	673496	1	1026	No	0.98754	0.962814	-0.0247259	Unclassified
ACF	227251	YPR060C	16	674861	675631	-1	771	No	0.733295	0.493837	-0.239459	Unclassified
ACF	227251	YPR061C	16	675977	676882	-1	906	No	0.989479	0.969218	-0.0202611	Unclassified
ACF	227251	YPR062W	16	677165	677641	1	477	No	0.998757	0.993504	-0.00525352	Unclassified
ACF	227251	YPR063C	16	677812	678320	-1	509	No	0.948021	0.949156	0.00113492	Unclassified
ACF	227251	YPR064W	16	678951	679370	1	420	No	0.998924	0.999804	0.000879781	Unclassified
ACF	227251	YPR066W	16	681213	682112	1	900	No	0.826876	0.913471	0.0865947	Unclassified
ACF	227251	YPR067W	16	682220	682777	1	558	No	0.973139	0.576611	-0.396528	Unclassified
ACF	227251	YPR068C	16	682941	684353	-1	1413	No	0.996065	0.98338	-0.0126851	Unclassified
ACF	227251	YPR069C	16	684556	685437	-1	882	No	0.800255	0.9077	0.107445	Unclassified
ACF	227251	YPR070W	16	685898	687598	1	1701	No	0.568451	0.629221	0.0607704	Unclassified
ACF	227251	YPR071W	16	688172	688807	1	636	No	0.741439	0.916883	0.175444	Unclassified
ACF	227251	YPR072W	16	690107	691789	1	1683	No	0.553606	0.409988	-0.143617	Unclassified
ACF	227251	YPR073C	16	691933	692418	-1	486	No	0.809377	0.908122	0.0987452	Unclassified
ACF	227251	YPR074C	16	692796	694838	-1	2043	No	0.961658	0.937598	-0.02406	Unclassified
ACF	227251	YPR074W-A	16	695018	695188	1	171	No	0.999825	0.999981	0.00015686	Unclassified
ACF	227251	YPR075C	16	695737	696819	-1	1083	No	0.948109	0.930472	-0.0176368	Unclassified
ACF	227251	YPR076W	16	696476	696850	1	375	No	0.356047	0.505028	0.14898	Unclassified
ACF	227251	YPR077C	16	697131	697502	-1	372	No	0.992582	0.999358	0.0067761	Unclassified
ACF	227251	YPR078C	16	697147	698265	-1	1119	No	0.974537	0.991944	0.0174069	Unclassified
ACF	227251	YPR079W	16	698869	700014	1	1146	No	0.935329	0.969532	0.034203	Unclassified
ACF	227251	YPR080W	16	700594	701970	1	1377	No	0.612048	0.791856	0.179808	Unclassified
ACF	227251	YPR081C	16	702114	703970	-1	1857	No	0.951398	0.91814	-0.033258	Unclassified
ACF	227251	YPR082C	16	704225	704656	-1	432	Yes	0.873508	0.913222	0.0397141	Unclassified
ACF	227251	YPR083W	16	704854	706593	1	1740	No	0.818606	0.8851	0.0664939	Unclassified
ACF	227251	YPR084W	16	706972	708342	1	1371	No	0.615589	0.694461	0.0788714	Unclassified
ACF	227251	YPR085C	16	708497	709828	-1	1332	Yes	0.215974	0.264565	0.0485906	Unclassified
ACF	227251	YPR086W	16	710101	711138	1	1038	Yes	0.574618	0.771962	0.197343	Unclassified
ACF	227251	YPR088C	16	711403	713028	-1	1626	Yes	0.434608	0.384069	-0.0505387	Unclassified
ACF	227251	YPR092W	16	718379	718684	1	306	No	0.983656	0.993659	0.0100028	Unclassified
ACF	227251	YPR093C	16	719558	720424	-1	867	No	0.984717	0.979461	-0.00525624	Unclassified
ACF	227251	YPR097W	16	725394	728615	1	3222	No	0.890681	0.971262	0.0805806	Unclassified
ACF	227251	YPR098C	16	728947	729528	-1	582	No	0.933802	0.928268	-0.005534	Unclassified
ACF	227251	YPR099C	16	729757	730113	-1	357	No	0.828175	0.468081	-0.360094	Unclassified
ACF	227251	YPR100W	16	729791	730213	1	423	No	0.945696	0.618998	-0.326698	Unclassified
ACF	227251	YPR102C	16	731224	731748	-1	525	No	0.404737	0.379859	-0.0248786	Unclassified
ACF	227251	YPR103W	16	732349	733212	1	864	Yes	0.486605	0.538744	0.0521381	Unclassified
ACF	227251	YPR104C	16	733623	736433	-1	2811	Yes	0.209489	0.101886	-0.107602	Unclassified
ACF	227251	YPR106W	16	740061	741392	1	1332	No	0.634054	0.748488	0.114434	Unclassified
ACF	227251	YPR107C	16	741438	742064	-1	627	Yes	0.61272	0.734036	0.121315	Unclassified
ACF	227251	YPR108W	16	742454	743743	1	1290	Yes	0.661282	0.56014	-0.101141	Unclassified
ACF	227251	YPR108W-A	16	744175	744387	1	213	No	0.984604	0.993059	0.00845538	Unclassified
ACF	227251	YPR109W	16	744689	745573	1	885	No	0.915725	0.964156	0.0484319	Unclassified
ACF	227251	YPR110C	16	745828	746835	-1	1008	Yes	0.469293	0.436768	-0.032525	Unclassified
ACF	227251	YPR111W	16	747306	749000	1	1695	No	0.793382	0.979036	0.185654	Unclassified
ACF	227251	YPR112C	16	749256	751919	-1	2664	Yes	0.153652	0.358266	0.204614	Unclassified
ACF	227251	YPR113W	16	752257	752919	1	663	Yes	0.51796	0.725449	0.207489	Unclassified
ACF	227251	YPR114W	16	753301	754248	1	948	No	0.828587	0.894815	0.0662279	Unclassified
ACF	227251	YPR116W	16	758648	759481	1	834	No	0.72726	0.394984	-0.332276	Unclassified
ACF	227251	YPR117W	16	760025	767494	1	7470	No	0.92528	0.960378	0.0350979	Unclassified
ACF	227251	YPR118W	16	767752	768987	1	1236	No	0.921626	0.993958	0.0723319	Unclassified
ACF	227251	YPR120C	16	773875	775182	-1	1308	No	0.779955	0.958706	0.178751	Unclassified
ACF	227251	YPR122W	16	782045	785671	1	3627	No	0.990276	0.997428	0.00715213	Unclassified
ACF	227251	YPR123C	16	786141	786575	-1	435	No	0.501913	0.637197	0.135284	Unclassified
ACF	227251	YPR124W	16	786208	787428	1	1221	No	0.654991	0.984442	0.329451	Unclassified
ACF	227251	YPR125W	16	787961	789325	1	1365	No	0.581607	0.812166	0.230559	Unclassified
ACF	227251	YPR126C	16	789077	789385	-1	309	No	0.898715	0.896091	-0.00262384	Unclassified
ACF	227251	YPR129W	16	792687	793736	1	1050	No	0.54075	0.646482	0.105732	Unclassified
ACF	227251	YPR131C	16	793911	794498	-1	588	No	0.863192	0.724346	-0.138846	Unclassified
ACF	227251	YPR132W	16	794965	795767	1	803	No	0.620504	0.538102	-0.082401	Unclassified
ACF	227251	YPR133C	16	795978	797210	-1	1233	Yes	0.533261	0.560399	0.0271377	Unclassified
ACF	227251	YPR133W-A	16	797557	797709	1	153	No	0.577645	0.543192	-0.0344524	Unclassified
ACF	227251	YPR134W	16	798051	798857	1	807	No	0.603546	0.465622	-0.137924	Unclassified
ACF	227251	YPR135W	16	799234	802017	1	2784	No	0.173385	0.527947	0.354562	Unclassified
ACF	227251	YPR136C	16	802325	802837	-1	513	No	0.506651	0.460828	-0.0458228	Unclassified
ACF	227251	YPR137W	16	802359	804080	1	1722	Yes	0.398822	0.276589	-0.122234	Unclassified
ACF	227251	YPR138C	16	810984	812453	-1	1470	No	0.989052	0.880704	-0.108348	Unclassified
ACF	227251	YPR139C	16	813156	814058	-1	903	No	0.335464	0.252575	-0.0828895	Unclassified
ACF	227251	YPR143W	16	818323	819075	1	753	Yes	0.357484	0.576416	0.218932	Unclassified
ACF	227251	YPR144C	16	819765	821423	-1	1659	Yes	0.229468	0.46993	0.240462	Unclassified
ACF	227251	YPR145C-A	16	824690	824926	-1	237	No	0.997669	0.969614	-0.0280544	Unclassified
ACF	227251	YPR145W	16	822620	824338	1	1719	No	0.999965	0.999985	1.99848e-05	Unclassified
ACF	227251	YPR146C	16	825347	825676	-1	330	No	0.955019	0.994361	0.0393429	Unclassified
ACF	227251	YPR147C	16	825645	826559	-1	915	No	0.953605	0.924956	-0.0286492	Unclassified
ACF	227251	YPR148C	16	826833	828140	-1	1308	No	0.991572	0.984479	-0.00709252	Unclassified
ACF	227251	YPR149W	16	829918	830439	1	522	No	0.98977	0.997575	0.00780541	Unclassified
ACF	227251	YPR150W	16	830999	831520	1	522	No	0.999343	0.999761	0.000418018	Unclassified
ACF	227251	YPR151C	16	831055	831675	-1	621	No	0.999923	0.999997	7.39581e-05	Unclassified
ACF	227251	YPR152C	16	832061	833458	-1	1398	No	0.983242	0.981366	-0.00187638	Unclassified
ACF	227251	YPR153W	16	833689	834245	1	557	No	0.781324	0.943795	0.162472	Unclassified
ACF	227251	YPR156C	16	837909	839777	-1	1869	No	0.859072	0.972252	0.113181	Unclassified
ACF	227251	YPR157W	16	841266	842669	1	1404	No	0.941524	0.967544	0.0260203	Unclassified
ACF	227251	YPR158W	16	843262	844020	1	759	No	0.982434	0.998397	0.0159622	Unclassified
ACF	227251	YPR159C-A	16	860314	860415	-1	102	No	0.999184	0.990864	-0.00831993	Unclassified
ACF	227251	YPR159W	16	857583	859745	1	2163	No	0.984835	0.338348	-0.646487	Background Sick
ACF	227251	YPR160C-A	16	862577	862861	-1	285	No	0.987996	0.940632	-0.0473639	Unclassified
ACF	227251	YPR160W	16	861306	864014	1	2709	No	0.999218	0.999822	0.000603495	Unclassified
ACF	227251	YPR161C	16	864449	866422	-1	1974	Yes	0.513819	0.681585	0.167766	Unclassified
ACF	227251	YPR162C	16	866715	868304	-1	1590	Yes	0.171435	0.360813	0.189377	Unclassified
ACF	227251	YPR164W	16	870703	874926	1	4224	No	0.350707	0.584896	0.234189	Unclassified
ACF	227251	YPR165W	16	875368	875997	1	630	Yes	0.403672	0.308146	-0.095526	Unclassified
ACF	227251	YPR166C	16	876282	876629	-1	348	No	0.996482	0.685549	-0.310933	Unclassified
ACF	227251	YPR167C	16	876847	877632	-1	786	No	0.877877	0.797944	-0.0799339	Unclassified
ACF	227251	YPR169W	16	878690	880168	1	1479	Yes	0.786589	0.894341	0.107751	Unclassified
ACF	227251	YPR169W-A	16	883239	883457	1	219	No	0.966008	0.985199	0.0191906	Unclassified
ACF	227251	YPR170C	16	882983	883318	-1	336	No	0.997526	0.993082	-0.0044439	Unclassified
ACF	227251	YPR170W-A	16	883378	883563	1	186	No	0.917616	0.867675	-0.0499413	Unclassified
ACF	227251	YPR170W-B	16	883239	883595	1	357	No	0.991364	0.992972	0.00160851	Unclassified
ACF	227251	YPR171W	16	883828	885558	1	1731	No	0.905236	0.92197	0.0167334	Unclassified
ACF	227251	YPR174C	16	888043	888708	-1	666	No	0.768324	0.836076	0.0677518	Unclassified
ACF	227251	YPR177C	16	892313	892684	-1	372	No	0.849877	0.926036	0.0761591	Unclassified
ACF	227251	YPR180W	16	895961	897004	1	1044	Yes	0.356404	0.438158	0.0817547	Unclassified
ACF	227251	YPR182W	16	900194	900454	1	261	Yes	0.419834	0.441794	0.0219598	Unclassified
ACF	227251	YPR183W	16	900755	901558	1	804	Yes	0.392504	0.447669	0.0551654	Unclassified
ACF	227251	YPR184W	16	902044	906654	1	4611	No	0.998883	0.999811	0.000928228	Unclassified
ACF	227251	YPR185W	16	907218	909434	1	2217	No	0.937456	0.874546	-0.0629103	Unclassified
ACF	227251	YPR186C	16	909733	911022	-1	1290	Yes	0.472332	0.724083	0.251751	Unclassified
ACF	227251	YPR191W	16	919381	920487	1	1107	No	0.687554	0.25574	-0.431814	Unclassified
ACF	227251	YPR192W	16	921860	922777	1	918	No	0.904181	0.999977	0.0957961	Unclassified
ACF	227251	YPR193C	16	922909	923379	-1	471	No	0.971162	0.997526	0.0263645	Unclassified
ACF	227251	YPR194C	16	924304	926937	-1	2634	No	0.933226	0.981312	0.048086	Unclassified
ACF	227251	YPR195C	16	927965	928294	-1	330	No	0.999983	1	1.67952e-05	Unclassified
ACF	227251	YPR197C	16	933898	934461	-1	564	No	0.73282	0.383279	-0.349542	Unclassified
ACF	227251	YPR199C	16	938148	939032	-1	885	No	0.999639	0.993868	-0.005771	Unclassified
ACF	227251	YPR200C	16	939279	939671	-1	393	No	0.754838	0.568186	-0.186652	Unclassified
ACF	227251	YPR201W	16	939922	941136	1	1215	No	0.985045	0.988967	0.00392117	Unclassified
ACH	120711	YAL001C	1	147594	151166	-1	3573	Yes	0.213959	0.112217	-0.101742	Unclassified
ACH	120711	YAL002W	1	143707	147531	1	3825	No	0.952647	0.990776	0.0381292	Unclassified
ACH	120711	YAL003W	1	142174	143160	1	987	Yes	0.336703	0.55608	0.219377	Unclassified
ACH	120711	YAL004W	1	140760	141407	1	648	No	0.836299	0.932068	0.0957691	Unclassified
ACH	120711	YAL005C	1	139503	141431	-1	1929	No	0.998397	0.997428	-0.000968228	Unclassified
ACH	120711	YAL007C	1	137698	138345	-1	648	No	0.937368	0.955019	0.0176508	Unclassified
ACH	120711	YAL008W	1	136914	137510	1	597	No	0.806658	0.967481	0.160823	Unclassified
ACH	120711	YAL012W	1	130799	131983	1	1185	No	0.607406	0.961228	0.353823	Unclassified
ACH	120711	YAL013W	1	129270	130487	1	1218	No	0.427899	0.757089	0.329189	Unclassified
ACH	120711	YAL014C	1	128252	129019	-1	768	No	0.85672	0.970693	0.113973	Unclassified
ACH	120711	YAL016C-A	1	124755	125069	-1	315	No	0.549771	0.694948	0.145178	Unclassified
ACH	120711	YAL016W	1	124879	126786	1	1908	No	0.226547	0.420806	0.194259	Unclassified
ACH	120711	YAL017W	1	120225	124295	1	4071	No	0.995423	0.979964	-0.0154595	Unclassified
ACH	120711	YAL018C	1	118564	119541	-1	978	No	0.795385	0.379553	-0.415832	Unclassified
ACH	120711	YAL019W	1	114919	118314	1	3396	No	0.804278	0.627797	-0.176481	Unclassified
ACH	120711	YAL019W-A	1	114250	114819	1	570	No	0.954885	0.996831	0.0419462	Unclassified
ACH	120711	YAL020C	1	113614	114615	-1	1002	No	0.988514	0.999269	0.0107557	Unclassified
ACH	120711	YAL021C	1	110846	113359	-1	2514	No	0.562997	0.759896	0.1969	Unclassified
ACH	120711	YAL022C	1	108877	110430	-1	1554	No	0.926946	0.535539	-0.391406	Unclassified
ACH	120711	YAL023C	1	106272	108551	-1	2280	No	0.946395	0.905652	-0.0407428	Unclassified
ACH	120711	YAL024C	1	101565	105872	-1	4308	No	0.407436	0.154652	-0.252785	Unclassified
ACH	120711	YAL026C	1	95630	99697	-1	4068	No	0.103316	0.189847	0.0865302	Unclassified
ACH	120711	YAL028W	1	92900	94486	1	1587	No	0.820723	0.802572	-0.018151	Unclassified
ACH	120711	YAL029C	1	87855	92270	-1	4416	No	0.98468	0.777529	-0.207151	Unclassified
ACH	120711	YAL030W	1	87286	87752	1	467	No	0.790637	0.94131	0.150673	Unclassified
ACH	120711	YAL031C	1	84749	87031	-1	2283	No	0.561068	0.905948	0.34488	Unclassified
ACH	120711	YAL031W-A	1	84669	84977	1	309	No	0.894815	0.927082	0.0322672	Unclassified
ACH	120711	YAL033W	1	82706	83227	1	522	Yes	0.579712	0.636387	0.0566746	Unclassified
ACH	120711	YAL034C	1	80710	81951	-1	1242	No	0.99733	0.999212	0.00188191	Unclassified
ACH	120711	YAL034C-B	1	79489	79842	-1	354	No	0.828961	0.974912	0.145951	Unclassified
ACH	120711	YAL034W-A	1	79718	80587	1	870	Yes	0.51241	0.923109	0.410699	Unclassified
ACH	120711	YAL035W	1	76427	79435	1	3009	Yes	0.124817	0.22502	0.100203	Unclassified
ACH	120711	YAL036C	1	75043	76152	-1	1110	No	0.884456	0.951888	0.0674321	Unclassified
ACH	120711	YAL037C-B	1	72326	73300	-1	975	No	0.558621	0.852503	0.293882	Unclassified
ACH	120711	YAL037W	1	74020	74823	1	804	No	0.830242	0.879806	0.049564	Unclassified
ACH	120711	YAL038W	1	71786	73288	1	1503	Yes	0.482363	0.531055	0.0486926	Unclassified
ACH	120711	YAL039C	1	68716	69525	-1	810	No	0.999999	0.83385	-0.166149	Unclassified
ACH	120711	YAL040C	1	65778	67520	-1	1743	No	0.53981	0.621499	0.0816885	Unclassified
ACH	120711	YAL041W	1	62840	65404	1	2565	Yes	0.259507	0.146671	-0.112836	Unclassified
ACH	120711	YAL042C-A	1	61231	61608	-1	378	No	0.885557	0.907451	0.0218941	Unclassified
ACH	120711	YAL042W	1	61316	62563	1	1248	No	0.963084	0.996047	0.0329628	Unclassified
ACH	120711	YAL043C	1	58695	61052	-1	2358	Yes	0.218869	0.452409	0.233539	Unclassified
ACH	120711	YAL044C	1	57950	58462	-1	513	No	0.988341	0.990533	0.00219231	Unclassified
ACH	120711	YAL044W-A	1	57518	57850	1	333	No	0.991446	0.992307	0.000860594	Unclassified
ACH	120711	YAL045C	1	57488	57796	-1	309	No	0.724883	0.951152	0.226269	Unclassified
ACH	120711	YAL046C	1	57029	57385	-1	357	No	0.988967	0.969279	-0.0196877	Unclassified
ACH	120711	YAL048C	1	52801	54789	-1	1989	No	0.989722	0.546907	-0.442815	Unclassified
ACH	120711	YAL049C	1	51855	52595	-1	741	No	0.874029	0.956975	0.0829457	Unclassified
ACH	120711	YAL051W	1	48564	51707	1	3144	No	0.99839	0.996026	-0.00236337	Unclassified
ACH	120711	YAL053W	1	45899	48250	1	2352	No	0.977173	0.945456	-0.0317171	Unclassified
ACH	120711	YAL054C	1	42881	45022	-1	2142	No	0.997846	0.998946	0.00109956	Unclassified
ACH	120711	YAL056C-A	1	38696	39046	-1	351	No	0.99776	0.999912	0.00215211	Unclassified
ACH	120711	YAL056W	1	39259	41901	1	2643	No	0.999755	0.993293	-0.00646183	Unclassified
ACH	120711	YAL058W	1	37464	38972	1	1509	No	0.971516	0.779326	-0.19219	Unclassified
ACH	120711	YAL059C-A	1	36496	36918	-1	423	No	0.716141	0.870978	0.154837	Unclassified
ACH	120711	YAL059W	1	36509	37147	1	639	No	0.966068	0.978143	0.0120752	Unclassified
ACH	120711	YAL060W	1	35155	36303	1	1149	No	0.988117	0.998334	0.0102165	Unclassified
ACH	120711	YAL061W	1	33448	34701	1	1254	No	0.997091	0.998365	0.00127394	Unclassified
ACH	120711	YAL062W	1	31567	32940	1	1374	No	0.999999	0.999998	-6.22638e-07	Unclassified
ACH	120711	YAL066W	1	10091	10399	1	309	No	0.945456	0.836684	-0.108772	Unclassified
ACH	120711	YAL067C	1	7235	9016	-1	1782	No	0.904982	0.999691	0.0947087	Unclassified
ACH	120711	YAL068C	1	1807	2169	-1	363	No	0.504407	0.507944	0.00353649	Unclassified
ACH	120711	YAL069W	1	335	649	1	315	No	0.998731	0.999939	0.00120817	Unclassified
ACH	120711	YAR002C-A	1	154065	154724	-1	660	No	0.990607	0.998355	0.00774794	Unclassified
ACH	120711	YAR002W	1	152257	153876	1	1620	No	0.998686	0.999841	0.00115519	Unclassified
ACH	120711	YAR003W	1	155005	156285	1	1281	No	0.999886	0.992388	-0.00749761	Unclassified
ACH	120711	YAR007C	1	156754	158619	-1	1866	Yes	0.169507	0.215974	0.046467	Unclassified
ACH	120711	YAR008W	1	158966	159793	1	828	Yes	0.614635	0.800881	0.186247	Unclassified
ACH	120711	YAR014C	1	166742	168871	-1	2130	No	0.576416	0.302146	-0.27427	Unclassified
ACH	120711	YAR019C	1	172211	175135	-1	2925	Yes	0.422467	0.488207	0.065739	Unclassified
ACH	120711	YAR019W-A	1	174998	175330	1	333	No	0.424459	0.552998	0.128539	Unclassified
ACH	120711	YAR020C	1	176856	177023	-1	168	No	0.572129	0.720412	0.148283	Unclassified
ACH	120711	YAR023C	1	179281	179820	-1	540	No	0.973823	0.963391	-0.0104316	Unclassified
ACH	120711	YAR027W	1	183770	184477	1	708	No	0.867846	0.738726	-0.129121	Unclassified
ACH	120711	YAR031W	1	186836	187732	1	897	No	0.983611	0.834451	-0.14916	Unclassified
ACH	120711	YAR033W	1	188107	188811	1	705	No	0.690324	0.909061	0.218737	Unclassified
ACH	120711	YAR035C-A	1	192337	192417	-1	81	No	0.997932	0.94896	-0.0489725	Unclassified
ACH	120711	YAR035W	1	190193	192256	1	2064	No	1	1	-1.231e-08	Unclassified
ACH	120711	YAR042W	1	192619	196185	1	3567	No	0.990398	0.982915	-0.00748262	Unclassified
ACH	120711	YBL001C	2	237153	237467	-1	315	No	0.999946	0.999988	4.19615e-05	Unclassified
ACH	120711	YBL002W	2	236492	236887	1	396	No	0.999869	0.996201	-0.0036685	Unclassified
ACH	120711	YBL003C	2	235394	235792	-1	399	No	0.99843	0.983656	-0.0147742	Unclassified
ACH	120711	YBL004W	2	227636	235117	1	7482	Yes	0.0391227	0.0508526	0.0117299	Unclassified
ACH	120711	YBL006C	2	216587	217129	-1	543	No	0.99636	0.881842	-0.114518	Unclassified
ACH	120711	YBL007C	2	212632	216366	-1	3735	No	0.976448	0.80957	-0.166878	Unclassified
ACH	120711	YBL008W	2	209653	212175	1	2523	No	0.862638	0.677069	-0.185569	Unclassified
ACH	120711	YBL008W-A	2	209409	209648	1	240	No	0.876528	0.926291	0.0497627	Unclassified
ACH	120711	YBL009W	2	207194	209224	1	2031	No	0.982522	0.993042	0.0105196	Unclassified
ACH	120711	YBL012C	2	203406	203807	-1	402	No	0.858082	0.9115	0.0534173	Unclassified
ACH	120711	YBL013W	2	202056	203261	1	1206	No	0.999999	0.949326	-0.0506726	Unclassified
ACH	120711	YBL014C	2	199064	201748	-1	2685	Yes	0.748993	0.723275	-0.0257176	Unclassified
ACH	120711	YBL015W	2	194122	195702	1	1581	No	0.999485	0.999571	8.57771e-05	Unclassified
ACH	120711	YBL016W	2	192451	193512	1	1062	No	0.415708	0.990376	0.574668	Background Healthy
ACH	120711	YBL017C	2	186844	191583	-1	4740	No	0.997481	0.946709	-0.0507725	Unclassified
ACH	120711	YBL020W	2	182401	184125	1	1725	Yes	0.477152	0.506391	0.0292387	Unclassified
ACH	120711	YBL021C	2	181660	182094	-1	435	No	0.812801	0.640461	-0.172339	Unclassified
ACH	120711	YBL023C	2	174920	177526	-1	2607	Yes	0.196871	0.26917	0.072299	Unclassified
ACH	120711	YBL024W	2	172534	174588	1	2055	No	0.942839	0.922623	-0.0202154	Unclassified
ACH	120711	YBL025W	2	171481	171918	1	438	No	0.468692	0.51241	0.0437183	Unclassified
ACH	120711	YBL026W	2	170623	171038	1	416	Yes	0.303657	0.462097	0.15844	Unclassified
ACH	120711	YBL029C-A	2	164488	164772	-1	285	No	0.9889	0.997733	0.00883308	Unclassified
ACH	120711	YBL030C	2	163041	163997	-1	957	Yes	0.625379	0.717498	0.0921189	Unclassified
ACH	120711	YBL031W	2	161699	162715	1	1017	No	0.977692	0.987928	0.0102359	Unclassified
ACH	120711	YBL032W	2	160184	161329	1	1146	No	0.754318	0.993265	0.238948	Unclassified
ACH	120711	YBL033C	2	158656	159693	-1	1038	No	0.613339	0.566265	-0.0470746	Unclassified
ACH	120711	YBL034C	2	153848	158389	-1	4542	Yes	0.10052	0.10052	0	Unclassified
ACH	120711	YBL035C	2	151493	153610	-1	2118	Yes	0.308146	0.387621	0.079475	Unclassified
ACH	120711	YBL036C	2	150447	151220	-1	774	No	0.993364	0.999192	0.00582725	Unclassified
ACH	120711	YBL037W	2	147209	150286	1	3078	No	0.992822	0.992951	0.000128664	Unclassified
ACH	120711	YBL038W	2	146187	146885	1	699	No	0.976547	0.553935	-0.422611	Unclassified
ACH	120711	YBL039C	2	143989	145728	-1	1740	No	0.906618	0.680485	-0.226132	Unclassified
ACH	120711	YBL039W-B	2	143393	143572	1	180	No	0.623978	0.609217	-0.0147606	Unclassified
ACH	120711	YBL041W	2	141247	141972	1	726	Yes	0.416573	0.608191	0.191619	Unclassified
ACH	120711	YBL042C	2	138341	140260	-1	1920	No	0.997192	0.99432	-0.00287261	Unclassified
ACH	120711	YBL044W	2	135998	136366	1	369	No	1	0.999999	-8.56737e-07	Unclassified
ACH	120711	YBL045C	2	134143	135516	-1	1374	No	0.699873	0.278861	-0.421012	Unclassified
ACH	120711	YBL046W	2	132424	133749	1	1326	No	0.976793	0.923715	-0.0530783	Unclassified
ACH	120711	YBL047C	2	127895	132040	-1	4146	No	0.993435	0.994212	0.000776817	Unclassified
ACH	120711	YBL048W	2	127299	127610	1	312	No	0.548932	0.77036	0.221428	Unclassified
ACH	120711	YBL050W	2	125125	126119	1	995	Yes	0.158072	0.158072	0	Unclassified
ACH	120711	YBL051C	2	122753	124759	-1	2007	No	0.922899	0.64591	-0.276988	Unclassified
ACH	120711	YBL052C	2	119379	121874	-1	2496	No	0.751032	0.618345	-0.132688	Unclassified
ACH	120711	YBL054W	2	117589	119166	1	1578	No	0.650526	0.731811	0.0812847	Unclassified
ACH	120711	YBL055C	2	115573	116829	-1	1257	No	0.959192	0.927242	-0.0319495	Unclassified
ACH	120711	YBL056W	2	113762	115168	1	1407	No	0.728317	0.935709	0.207392	Unclassified
ACH	120711	YBL057C	2	112801	113427	-1	627	No	0.991492	0.956209	-0.0352825	Unclassified
ACH	120711	YBL058W	2	111437	112708	1	1272	No	0.804054	0.857609	0.0535547	Unclassified
ACH	120711	YBL059W	2	110594	111244	1	651	No	0.92197	0.705641	-0.216329	Unclassified
ACH	120711	YBL061C	2	105316	107406	-1	2091	No	0.904595	0.814156	-0.0904387	Unclassified
ACH	120711	YBL063W	2	101886	105221	1	3336	No	0.982071	0.886837	-0.0952339	Unclassified
ACH	120711	YBL064C	2	100371	101156	-1	786	No	0.963995	0.940113	-0.0238817	Unclassified
ACH	120711	YBL065W	2	99963	100307	1	345	No	0.842616	0.963084	0.120468	Unclassified
ACH	120711	YBL066C	2	96669	100115	-1	3447	No	0.985012	0.980819	-0.00419306	Unclassified
ACH	120711	YBL067C	2	93639	95882	-1	2244	No	0.759288	0.774749	0.0154607	Unclassified
ACH	120711	YBL068W	2	92414	93394	1	981	No	0.835861	0.972186	0.136324	Unclassified
ACH	120711	YBL068W-A	2	91794	92030	1	237	No	0.848396	0.956452	0.108056	Unclassified
ACH	120711	YBL069W	2	90741	92030	1	1290	No	0.98674	0.994963	0.00822303	Unclassified
ACH	120711	YBL070C	2	90605	90925	-1	321	No	0.90303	0.975041	0.0720106	Unclassified
ACH	120711	YBL071C	2	90223	90531	-1	309	No	0.938161	0.792041	-0.14612	Unclassified
ACH	120711	YBL071W-A	2	89978	90226	1	249	No	0.937265	0.973113	0.0358484	Unclassified
ACH	120711	YBL072C	2	88523	89125	-1	603	No	0.389885	0.669682	0.279797	Unclassified
ACH	120711	YBL073W	2	87646	87957	1	312	No	0.971971	0.967926	-0.00404473	Unclassified
ACH	120711	YBL074C	2	86722	87789	-1	1068	Yes	0.878456	0.67631	-0.202146	Unclassified
ACH	120711	YBL076C	2	81043	84261	-1	3219	Yes	0.0849102	0.101886	0.016976	Unclassified
ACH	120711	YBL079W	2	75259	79767	1	4509	No	0.505673	0.296822	-0.208851	Unclassified
ACH	120711	YBL080C	2	73070	74695	-1	1626	No	0.583904	0.577035	-0.00686875	Unclassified
ACH	120711	YBL081W	2	71866	72972	1	1107	No	0.694461	0.679584	-0.0148762	Unclassified
ACH	120711	YBL082C	2	69751	71127	-1	1377	No	0.859226	0.968932	0.109706	Unclassified
ACH	120711	YBL083C	2	69713	70138	-1	426	No	0.667213	0.727513	0.0603002	Unclassified
ACH	120711	YBL085W	2	63876	66818	1	2943	No	0.695222	0.589822	-0.1054	Unclassified
ACH	120711	YBL086C	2	61202	62602	-1	1401	No	0.593429	0.420137	-0.173292	Unclassified
ACH	120711	YBL087C	2	59822	60739	-1	918	No	0.798798	0.666017	-0.132781	Unclassified
ACH	120711	YBL088C	2	51019	59382	-1	8364	No	0.994421	0.903433	-0.0909888	Unclassified
ACH	120711	YBL089W	2	49574	50953	1	1380	No	0.918036	0.933005	0.0149688	Unclassified
ACH	120711	YBL090W	2	48825	49358	1	534	No	0.644646	0.760612	0.115966	Unclassified
ACH	120711	YBL091C	2	47363	48628	-1	1266	No	0.889627	0.603266	-0.286361	Unclassified
ACH	120711	YBL092W	2	45978	46370	1	393	Yes	0.516201	0.593116	0.0769151	Unclassified
ACH	120711	YBL093C	2	44256	44918	-1	663	No	0.681004	0.903165	0.22216	Unclassified
ACH	120711	YBL094C	2	43765	44097	-1	333	No	0.640087	0.81795	0.177862	Unclassified
ACH	120711	YBL095W	2	43277	44089	1	813	No	0.92998	0.971516	0.041536	Unclassified
ACH	120711	YBL096C	2	43174	43482	-1	309	No	0.957546	0.988967	0.0314205	Unclassified
ACH	120711	YBL097W	2	40831	43095	1	2265	Yes	0.174235	0.267823	0.0935884	Unclassified
ACH	120711	YBL098W	2	39145	40527	1	1383	No	0.931626	0.982434	0.050809	Unclassified
ACH	120711	YBL100W-C	2	28427	28546	1	120	No	0.999775	0.998557	-0.00121772	Unclassified
ACH	120711	YBL101C	2	24946	28299	-1	3354	No	0.996288	0.999373	0.00308585	Unclassified
ACH	120711	YBL102W	2	24098	24745	1	648	No	0.97058	0.692457	-0.278123	Unclassified
ACH	120711	YBL104C	2	18177	21293	-1	3117	No	0.999979	0.999263	-0.000715673	Unclassified
ACH	120711	YBL105C	2	14241	17696	-1	3456	Yes	0.280801	0.291323	0.0105217	Unclassified
ACH	120711	YBL106C	2	10847	13879	-1	3033	No	0.909602	0.640087	-0.269515	Unclassified
ACH	120711	YBL107C	2	9961	10551	-1	591	No	0.988374	0.99839	0.0100159	Unclassified
ACH	120711	YBL107W-A	2	9268	9372	1	105	No	0.50017	0.63509	0.13492	Unclassified
ACH	120711	YBL108W	2	8177	8482	1	306	No	0.997469	0.998124	0.000654582	Unclassified
ACH	120711	YBL109W	2	5790	6125	1	336	No	0.999953	0.997206	-0.00274693	Unclassified
ACH	120711	YBR001C	2	238941	241283	-1	2343	No	1	0.999995	-4.24635e-06	Unclassified
ACH	120711	YBR002C	2	241708	242568	-1	861	Yes	0.657119	0.649916	-0.00720285	Unclassified
ACH	120711	YBR003W	2	242809	244230	1	1422	No	0.976854	0.448041	-0.528813	Background Sick
ACH	120711	YBR005W	2	245906	246547	1	642	No	0.971053	0.95164	-0.0194137	Unclassified
ACH	120711	YBR006W	2	247010	248503	1	1494	No	0.999829	0.999847	1.80214e-05	Unclassified
ACH	120711	YBR007C	2	248806	251016	-1	2211	No	0.993551	0.978292	-0.0152591	Unclassified
ACH	120711	YBR008C	2	252563	254209	-1	1647	No	0.995814	0.998044	0.00222988	Unclassified
ACH	120711	YBR009C	2	255373	255684	-1	312	No	0.944397	0.777778	-0.166619	Unclassified
ACH	120711	YBR010W	2	256331	256741	1	411	No	0.984966	0.984604	-0.00036237	Unclassified
ACH	120711	YBR011C	2	257112	257975	-1	864	Yes	0.531321	0.491568	-0.039753	Unclassified
ACH	120711	YBR014C	2	266725	267336	-1	612	No	0.736125	0.464125	-0.272	Unclassified
ACH	120711	YBR015C	2	267710	269503	-1	1794	No	0.817684	0.827944	0.0102605	Unclassified
ACH	120711	YBR016W	2	270247	270633	1	387	No	0.876008	0.976854	0.100846	Unclassified
ACH	120711	YBR017C	2	270947	273703	-1	2757	No	0.167802	0.075152	-0.0926496	Unclassified
ACH	120711	YBR018C	2	274427	275527	-1	1101	No	0.656154	0.858592	0.202438	Unclassified
ACH	120711	YBR019C	2	276253	278352	-1	2100	No	0.818366	0.933554	0.115188	Unclassified
ACH	120711	YBR020W	2	279021	280607	1	1587	No	0.826481	0.581607	-0.244874	Unclassified
ACH	120711	YBR021W	2	281443	283344	1	1902	No	0.677948	0.709156	0.0312073	Unclassified
ACH	120711	YBR022W	2	283738	284271	1	534	No	0.959274	0.982377	0.0231024	Unclassified
ACH	120711	YBR023C	2	284428	287925	-1	3498	No	0.661562	0.60107	-0.0604915	Unclassified
ACH	120711	YBR024W	2	289445	290350	1	906	No	0.838581	0.912959	0.0743782	Unclassified
ACH	120711	YBR025C	2	290681	291865	-1	1185	No	0.913688	0.867191	-0.0464969	Unclassified
ACH	120711	YBR026C	2	292877	294019	-1	1143	No	0.960669	0.742462	-0.218207	Unclassified
ACH	120711	YBR028C	2	294425	296002	-1	1578	No	0.805977	0.950672	0.144695	Unclassified
ACH	120711	YBR029C	2	296369	297742	-1	1374	Yes	0.405706	0.436341	0.0306347	Unclassified
ACH	120711	YBR030W	2	298292	299950	1	1659	No	0.750477	0.741968	-0.00850937	Unclassified
ACH	120711	YBR031W	2	300166	301254	1	1089	No	0.932892	0.66508	-0.267811	Unclassified
ACH	120711	YBR032W	2	301519	301821	1	303	No	1	1	2.97267e-07	Unclassified
ACH	120711	YBR033W	2	301944	304703	1	2760	No	0.989382	0.969337	-0.0200449	Unclassified
ACH	120711	YBR034C	2	304930	305976	-1	1047	No	0.997428	0.999941	0.00251209	Unclassified
ACH	120711	YBR035C	2	306269	306955	-1	687	No	0.994882	0.992149	-0.00273307	Unclassified
ACH	120711	YBR036C	2	309081	310313	-1	1233	No	0.90985	0.997146	0.0872967	Unclassified
ACH	120711	YBR037C	2	310565	311452	-1	888	No	0.993213	0.402952	-0.590261	Background Sick
ACH	120711	YBR038W	2	311898	314789	1	2892	Yes	0.240946	0.164971	-0.0759749	Unclassified
ACH	120711	YBR041W	2	318266	320275	1	2010	No	0.538744	0.473169	-0.0655749	Unclassified
ACH	120711	YBR043C	2	321876	323945	-1	2070	No	0.868992	0.934862	0.0658705	Unclassified
ACH	120711	YBR044C	2	324341	326059	-1	1719	No	0.837586	0.36774	-0.469846	Unclassified
ACH	120711	YBR047W	2	331833	332360	1	528	No	0.993565	0.999402	0.00583706	Unclassified
ACH	120711	YBR048W	2	332831	333812	1	982	No	0.442787	0.499803	0.0570155	Unclassified
ACH	120711	YBR050C	2	337183	338199	-1	1017	No	0.974029	0.959886	-0.0141432	Unclassified
ACH	120711	YBR051W	2	337988	338338	1	351	No	0.898841	0.873369	-0.0254723	Unclassified
ACH	120711	YBR052C	2	338720	339352	-1	633	No	0.925456	0.517583	-0.407873	Unclassified
ACH	120711	YBR053C	2	339675	340751	-1	1077	No	0.929101	0.986356	0.0572548	Unclassified
ACH	120711	YBR054W	2	343101	344135	1	1035	No	0.599118	0.972252	0.373135	Unclassified
ACH	120711	YBR055C	2	344602	347301	-1	2700	Yes	0.413135	0.390691	-0.0224443	Unclassified
ACH	120711	YBR056C-B	2	351293	351451	-1	159	No	0.992025	0.997972	0.00594732	Unclassified
ACH	120711	YBR056W	2	347879	349384	1	1506	No	0.912263	0.810862	-0.101401	Unclassified
ACH	120711	YBR056W-A	2	351255	351455	1	201	No	0.809966	0.953605	0.143639	Unclassified
ACH	120711	YBR057C	2	352193	353293	-1	1101	No	0.838209	0.885991	0.047781	Unclassified
ACH	120711	YBR058C	2	353672	356017	-1	2346	No	0.516853	0.658238	0.141385	Unclassified
ACH	120711	YBR058C-A	2	356324	356566	-1	243	Yes	0.597809	0.62121	0.0234004	Unclassified
ACH	120711	YBR059C	2	356861	360187	-1	3327	No	0.49642	0.697743	0.201323	Unclassified
ACH	120711	YBR060C	2	360652	362514	-1	1863	Yes	0.561765	0.659138	0.0973731	Unclassified
ACH	120711	YBR061C	2	364787	365719	-1	933	No	0.959886	0.884976	-0.0749101	Unclassified
ACH	120711	YBR063C	2	366970	368184	-1	1215	No	0.530517	0.869165	0.338648	Unclassified
ACH	120711	YBR064W	2	367763	368191	1	429	No	0.643139	0.847611	0.204473	Unclassified
ACH	120711	YBR065C	2	368584	369678	-1	1095	No	0.772452	0.790637	0.0181853	Unclassified
ACH	120711	YBR066C	2	370037	370699	-1	663	No	0.972832	0.838359	-0.134473	Unclassified
ACH	120711	YBR067C	2	372103	372735	-1	633	No	0.813239	0.728093	-0.085146	Unclassified
ACH	120711	YBR068C	2	373861	375690	-1	1830	No	0.999601	0.993149	-0.00645226	Unclassified
ACH	120711	YBR069C	2	376574	378433	-1	1860	No	0.996426	0.970314	-0.0261126	Unclassified
ACH	120711	YBR070C	2	379221	379934	-1	714	Yes	0.545042	0.798798	0.253756	Unclassified
ACH	120711	YBR071W	2	380411	381046	1	636	No	0.958497	0.997192	0.0386959	Unclassified
ACH	120711	YBR072W	2	382030	382674	1	645	No	0.920564	0.970377	0.049813	Unclassified
ACH	120711	YBR073W	2	383112	385988	1	2877	No	0.604819	0.416862	-0.187957	Unclassified
ACH	120711	YBR076C-A	2	391351	391617	-1	267	No	0.998612	0.999825	0.0012121	Unclassified
ACH	120711	YBR076W	2	390227	391291	1	1065	No	0.911041	0.876848	-0.0341934	Unclassified
ACH	120711	YBR077C	2	391805	392293	-1	489	No	0.283975	0.781621	0.497646	Unclassified
ACH	120711	YBR079C	2	395383	398277	-1	2895	Yes	0.446311	0.26635	-0.179961	Unclassified
ACH	120711	YBR080C	2	398614	400890	-1	2277	Yes	0.267823	0.208733	-0.0590903	Unclassified
ACH	120711	YBR081C	2	401253	405251	-1	3999	No	0.716697	0.577645	-0.139052	Unclassified
ACH	120711	YBR082C	2	406628	407169	-1	542	No	0.993777	0.995779	0.00200158	Unclassified
ACH	120711	YBR083W	2	409169	410629	1	1461	No	0.984647	0.98942	0.004773	Unclassified
ACH	120711	YBR084C-A	2	414186	415261	-1	1076	No	0.553305	0.396851	-0.156455	Unclassified
ACH	120711	YBR084W	2	411054	413981	1	2928	No	0.925905	0.341697	-0.584208	Background Sick
ACH	120711	YBR086C	2	420201	423041	-1	2841	No	0.8883	0.675981	-0.212319	Unclassified
ACH	120711	YBR091C	2	427155	427484	-1	330	Yes	0.547305	0.630663	0.0833584	Unclassified
ACH	120711	YBR095C	2	434406	435698	-1	1293	No	0.736998	0.772452	0.0354534	Unclassified
ACH	120711	YBR097W	2	436951	441315	1	4365	No	0.0557497	0.0481448	-0.00760495	Unclassified
ACH	120711	YBR102C	2	445062	447323	-1	2262	Yes	0.624235	0.675635	0.0514002	Unclassified
ACH	120711	YBR103W	2	447709	449316	1	1608	No	0.340381	0.398025	0.0576433	Unclassified
ACH	120711	YBR104W	2	449667	450656	1	990	No	0.929242	0.864048	-0.0651948	Unclassified
ACH	120711	YBR105C	2	450881	451969	-1	1089	No	0.993836	0.893546	-0.100289	Unclassified
ACH	120711	YBR106W	2	452658	453224	1	567	No	0.999107	0.970766	-0.0283416	Unclassified
ACH	120711	YBR107C	2	453793	454530	-1	738	No	0.980897	0.992191	0.0112938	Unclassified
ACH	120711	YBR111C	2	461178	461873	-1	696	No	0.952561	0.989845	0.0372841	Unclassified
ACH	120711	YBR111W-A	2	462139	462579	1	441	No	0.971751	0.803665	-0.168086	Unclassified
ACH	120711	YBR112C	2	462870	465770	-1	2901	No	0.302673	0.195928	-0.106745	Unclassified
ACH	120711	YBR113W	2	465566	466048	1	483	No	0.442108	0.584246	0.142138	Unclassified
ACH	120711	YBR114W	2	467248	469620	1	2373	No	0.892115	0.946555	0.0544402	Unclassified
ACH	120711	YBR115C	2	469748	473926	-1	4179	No	0.930987	0.889627	-0.0413592	Unclassified
ACH	120711	YBR116C	2	474199	474726	-1	528	No	0.996343	0.99811	0.0017671	Unclassified
ACH	120711	YBR117C	2	474392	476437	-1	2046	No	0.979996	0.959405	-0.0205906	Unclassified
ACH	120711	YBR118W	2	477671	479047	1	1377	No	0.819028	0.242749	-0.576279	Background Sick
ACH	120711	YBR121C	2	481364	483367	-1	2004	Yes	0.152486	0.182938	0.0304526	Unclassified
ACH	120711	YBR122C	2	483970	484503	-1	534	No	0.932068	0.602473	-0.329596	Unclassified
ACH	120711	YBR123C	2	484742	486691	-1	1950	Yes	0.379859	0.340749	-0.0391095	Unclassified
ACH	120711	YBR124W	2	486507	486866	1	360	No	0.715819	0.754838	0.0390186	Unclassified
ACH	120711	YBR125C	2	487199	488380	-1	1182	No	0.773438	0.940013	0.166576	Unclassified
ACH	120711	YBR126C	2	488905	490392	-1	1488	No	0.81479	0.914173	0.0993829	Unclassified
ACH	120711	YBR126W-A	2	490850	491056	1	207	No	0.999819	0.999987	0.000168401	Unclassified
ACH	120711	YBR126W-B	2	490927	491070	1	144	No	0.999178	0.999967	0.000789189	Unclassified
ACH	120711	YBR127C	2	491269	492822	-1	1554	No	0.346292	0.207473	-0.138819	Unclassified
ACH	120711	YBR128C	2	493081	494115	-1	1035	No	0.936206	0.957946	0.0217403	Unclassified
ACH	120711	YBR129C	2	494353	495339	-1	987	No	0.899839	0.889327	-0.0105122	Unclassified
ACH	120711	YBR130C	2	495592	496869	-1	1278	No	0.762413	0.366454	-0.395959	Unclassified
ACH	120711	YBR131W	2	497163	499277	1	2115	No	0.907849	0.92568	0.0178313	Unclassified
ACH	120711	YBR132C	2	499652	501442	-1	1791	No	0.978292	0.96837	-0.00992283	Unclassified
ACH	120711	YBR133C	2	501804	504287	-1	2484	No	0.969614	0.2902	-0.679415	Background Sick
ACH	120711	YBR135W	2	504854	505306	1	453	Yes	0.401473	0.54288	0.141407	Unclassified
ACH	120711	YBR136W	2	505668	512774	1	7107	Yes	0.0102228	0.0162127	0.00598991	Unclassified
ACH	120711	YBR139W	2	515664	517190	1	1527	No	0.990693	0.980228	-0.0104651	Unclassified
ACH	120711	YBR140C	2	517350	526628	-1	9279	Yes	0.0886492	0.811546	0.722897	Background Healthy
ACH	120711	YBR141C	2	527025	528038	-1	1014	No	0.755866	0.761896	0.00603002	Unclassified
ACH	120711	YBR141W-A	2	527167	527262	1	96	No	0.640715	0.848939	0.208224	Unclassified
ACH	120711	YBR142W	2	528317	530638	1	2322	Yes	0.36695	0.320405	-0.046544	Unclassified
ACH	120711	YBR143C	2	530869	532182	-1	1314	Yes	0.373157	0.456216	0.0830594	Unclassified
ACH	120711	YBR145W	2	533762	534817	1	1056	No	0.9886	0.845084	-0.143516	Unclassified
ACH	120711	YBR146W	2	535260	536096	1	837	No	0.740403	0.862638	0.122235	Unclassified
ACH	120711	YBR147W	2	536575	537465	1	891	No	0.901072	0.873508	-0.027564	Unclassified
ACH	120711	YBR148W	2	537876	539705	1	1830	No	0.806219	0.92362	0.117401	Unclassified
ACH	120711	YBR149W	2	539987	541021	1	1035	No	0.992738	0.999165	0.00642657	Unclassified
ACH	120711	YBR150C	2	541209	544493	-1	3285	No	0.859747	0.891909	0.0321618	Unclassified
ACH	120711	YBR152W	2	546376	547251	1	876	Yes	0.74171	0.763419	0.0217085	Unclassified
ACH	120711	YBR153W	2	547460	548194	1	735	Yes	0.43398	0.459123	0.0251426	Unclassified
ACH	120711	YBR154C	2	548362	549009	-1	648	Yes	0.487843	0.526401	0.0385579	Unclassified
ACH	120711	YBR157C	2	553543	554310	-1	768	No	0.949803	0.944722	-0.00508097	Unclassified
ACH	120711	YBR159W	2	558685	559728	1	1044	No	0.62674	0.655279	0.0285384	Unclassified
ACH	120711	YBR160W	2	560078	560974	1	897	Yes	0.361746	0.611465	0.249719	Unclassified
ACH	120711	YBR161W	2	561634	562764	1	1131	No	0.467446	0.490853	0.023407	Unclassified
ACH	120711	YBR162C	2	563203	564570	-1	1368	No	0.972568	0.963229	-0.00933827	Unclassified
ACH	120711	YBR162W-A	2	565231	565428	1	198	No	0.986185	0.974174	-0.0120107	Unclassified
ACH	120711	YBR163W	2	565723	567480	1	1758	No	0.990118	0.245579	-0.74454	Background Sick
ACH	120711	YBR164C	2	567875	568426	-1	552	No	0.755647	0.874388	0.118741	Unclassified
ACH	120711	YBR167C	2	571468	571890	-1	423	Yes	0.500828	0.484924	-0.015904	Unclassified
ACH	120711	YBR168W	2	572371	573612	1	1242	No	0.34582	0.536872	0.191053	Unclassified
ACH	120711	YBR169C	2	573915	575996	-1	2082	No	0.849457	0.943034	0.0935769	Unclassified
ACH	120711	YBR170C	2	576344	578086	-1	1743	No	0.476878	0.537127	0.0602491	Unclassified
ACH	120711	YBR171W	2	578364	578984	1	621	No	0.626998	0.732028	0.10503	Unclassified
ACH	120711	YBR172C	2	579150	581372	-1	2223	No	0.973745	0.928995	-0.0447494	Unclassified
ACH	120711	YBR173C	2	581726	582172	-1	447	No	0.477388	0.429025	-0.0483634	Unclassified
ACH	120711	YBR174C	2	582338	582652	-1	315	No	0.982687	0.929101	-0.0535858	Unclassified
ACH	120711	YBR175W	2	582408	583355	1	948	No	0.999584	0.954885	-0.0446995	Unclassified
ACH	120711	YBR176W	2	583720	584658	1	939	No	0.899413	0.90041	0.000996882	Unclassified
ACH	120711	YBR177C	2	584807	586162	-1	1356	No	0.909721	0.944397	0.0346754	Unclassified
ACH	120711	YBR178W	2	586071	586445	1	375	No	0.896958	0.97297	0.0760124	Unclassified
ACH	120711	YBR179C	2	586547	589114	-1	2568	No	0.695765	0.686411	-0.00935419	Unclassified
ACH	120711	YBR180W	2	589741	591459	1	1719	No	0.923715	0.89521	-0.0285052	Unclassified
ACH	120711	YBR181C	2	591712	592774	-1	1063	No	0.512002	0.52753	0.0155274	Unclassified
ACH	120711	YBR182C	2	593506	594864	-1	1359	No	0.916479	0.990607	0.0741285	Unclassified
ACH	120711	YBR182C-A	2	595361	595555	-1	195	No	0.997016	0.998621	0.00160464	Unclassified
ACH	120711	YBR183W	2	596115	597065	1	951	No	0.946923	0.958568	0.0116441	Unclassified
ACH	120711	YBR186W	2	600553	602360	1	1808	No	0.962233	0.96085	-0.00138224	Unclassified
ACH	120711	YBR187W	2	602634	603476	1	843	No	0.794879	0.818797	0.0239182	Unclassified
ACH	120711	YBR188C	2	603685	604107	-1	423	No	0.62314	0.613968	-0.00917238	Unclassified
ACH	120711	YBR189W	2	604508	605508	1	1001	No	0.354972	0.449578	0.0946064	Unclassified
ACH	120711	YBR191W	2	606270	607140	1	871	No	0.370874	0.414965	0.044091	Unclassified
ACH	120711	YBR191W-A	2	607149	607223	1	75	No	0.484541	0.649691	0.16515	Unclassified
ACH	120711	YBR192W	2	607652	608785	1	1134	Yes	0.294956	0.339111	0.0441547	Unclassified
ACH	120711	YBR193C	2	609082	609753	-1	672	Yes	0.431396	0.475896	0.0444996	Unclassified
ACH	120711	YBR196C	2	612236	613900	-1	1665	Yes	0.519221	0.465299	-0.0539218	Unclassified
ACH	120711	YBR196C-B	2	614526	614630	-1	105	No	0.998749	0.982772	-0.0159772	Unclassified
ACH	120711	YBR197C	2	615203	615856	-1	654	No	0.999884	0.998498	-0.00138503	Unclassified
ACH	120711	YBR198C	2	616127	618523	-1	2397	Yes	0.318894	0.323624	0.00473034	Unclassified
ACH	120711	YBR200W	2	620872	622527	1	1656	No	0.366006	0.283975	-0.0820314	Unclassified
ACH	120711	YBR200W-A	2	622983	623147	1	165	No	0.615861	0.645608	0.0297467	Unclassified
ACH	120711	YBR202W	2	625772	628309	1	2538	Yes	0.470288	0.35907	-0.111218	Unclassified
ACH	120711	YBR203W	2	629168	631942	1	2775	No	0.992605	0.998871	0.00626609	Unclassified
ACH	120711	YBR204C	2	632254	633381	-1	1128	No	0.941648	0.941219	-0.000428834	Unclassified
ACH	120711	YBR205W	2	633622	634836	1	1215	No	0.925209	0.921017	-0.00419171	Unclassified
ACH	120711	YBR206W	2	634601	634924	1	324	No	0.68859	0.501913	-0.186677	Unclassified
ACH	120711	YBR207W	2	635146	636543	1	1398	No	0.934862	0.774478	-0.160384	Unclassified
ACH	120711	YBR208C	2	636703	642210	-1	5508	No	0.988717	0.967848	-0.0208682	Unclassified
ACH	120711	YBR209W	2	642583	642900	1	318	No	0.999867	0.999958	9.10162e-05	Unclassified
ACH	120711	YBR210W	2	645550	645978	1	429	No	0.784502	0.942472	0.15797	Unclassified
ACH	120711	YBR211C	2	646158	647132	-1	975	Yes	0.571037	0.606101	0.0350642	Unclassified
ACH	120711	YBR212W	2	647886	649904	1	2019	No	0.845807	0.953315	0.107508	Unclassified
ACH	120711	YBR213W	2	650368	651192	1	825	No	0.990893	0.998667	0.00777386	Unclassified
ACH	120711	YBR214W	2	651415	652998	1	1584	No	0.977566	0.977298	-0.000267293	Unclassified
ACH	120711	YBR215W	2	653356	655317	1	1962	No	0.908559	0.975101	0.0665413	Unclassified
ACH	120711	YBR216C	2	655576	657600	-1	2025	No	0.739706	0.899979	0.160272	Unclassified
ACH	120711	YBR217W	2	657832	658392	1	561	No	0.679323	0.880546	0.201224	Unclassified
ACH	120711	YBR218C	2	658707	662249	-1	3543	No	0.944204	0.987996	0.0437917	Unclassified
ACH	120711	YBR219C	2	662499	663303	-1	805	No	0.897498	0.936388	0.0388896	Unclassified
ACH	120711	YBR221C	2	665153	666253	-1	1101	No	0.606101	0.822759	0.216658	Unclassified
ACH	120711	YBR221W-A	2	666538	666642	1	105	No	0.988406	0.914046	-0.0743598	Unclassified
ACH	120711	YBR222C	2	666720	668351	-1	1632	No	0.963283	0.981366	0.018083	Unclassified
ACH	120711	YBR223C	2	668663	670297	-1	1635	No	0.747689	0.690324	-0.0573645	Unclassified
ACH	120711	YBR223W-A	2	668721	668840	1	120	No	0.934134	0.954544	0.02041	Unclassified
ACH	120711	YBR230C	2	679549	680050	-1	502	No	0.894653	0.987472	0.0928196	Unclassified
ACH	120711	YBR230W-A	2	680362	680562	1	201	No	0.999906	0.99974	-0.000166115	Unclassified
ACH	120711	YBR231C	2	682179	683090	-1	912	No	0.771962	0.234369	-0.537593	Background Sick
ACH	120711	YBR232C	2	683373	683732	-1	360	No	0.76592	0.818606	0.0526869	Unclassified
ACH	120711	YBR233W	2	683428	684669	1	1242	No	0.891909	0.707111	-0.184798	Unclassified
ACH	120711	YBR233W-A	2	684977	685261	1	285	Yes	0.526401	0.753231	0.226831	Unclassified
ACH	120711	YBR234C	2	685438	686592	-1	1155	Yes	0.379553	0.32653	-0.0530234	Unclassified
ACH	120711	YBR236C	2	690383	691693	-1	1311	Yes	0.389187	0.603546	0.214359	Unclassified
ACH	120711	YBR239C	2	698354	699943	-1	1590	No	0.970251	0.948306	-0.0219448	Unclassified
ACH	120711	YBR241C	2	702589	704055	-1	1467	No	0.985199	0.972467	-0.0127317	Unclassified
ACH	120711	YBR246W	2	711591	712754	1	1164	No	0.99722	0.994387	-0.00283353	Unclassified
ACH	120711	YBR247C	2	713004	714455	-1	1452	Yes	0.29347	0.405706	0.112236	Unclassified
ACH	120711	YBR248C	2	714807	716465	-1	1659	No	0.984371	0.985582	0.00121092	Unclassified
ACH	120711	YBR249C	2	716882	717994	-1	1113	No	0.7614	0.866383	0.104983	Unclassified
ACH	120711	YBR250W	2	719033	720604	1	1572	No	0.846873	0.959623	0.11275	Unclassified
ACH	120711	YBR251W	2	721390	722313	1	924	No	0.992307	0.671447	-0.32086	Unclassified
ACH	120711	YBR252W	2	722611	723054	1	444	Yes	0.47873	0.401473	-0.0772571	Unclassified
ACH	120711	YBR253W	2	723270	723635	1	366	Yes	0.379148	0.454637	0.0754882	Unclassified
ACH	120711	YBR254C	2	723736	724263	-1	528	Yes	0.624788	0.686644	0.0618558	Unclassified
ACH	120711	YBR255W	2	724456	726540	1	2085	No	0.961228	0.995994	0.0347663	Unclassified
ACH	120711	YBR256C	2	727386	728102	-1	717	Yes	0.851904	0.643139	-0.208766	Unclassified
ACH	120711	YBR257W	2	728885	729724	1	840	Yes	0.374099	0.466874	0.0927757	Unclassified
ACH	120711	YBR258C	2	729734	730162	-1	429	No	0.868424	0.970541	0.102117	Unclassified
ACH	120711	YBR261C	2	734832	735530	-1	699	No	0.97721	0.978544	0.00133411	Unclassified
ACH	120711	YBR262C	2	735720	736040	-1	321	No	0.904722	0.977833	0.0731109	Unclassified
ACH	120711	YBR265W	2	738582	739544	1	963	Yes	0.322125	0.404405	0.08228	Unclassified
ACH	120711	YBR267W	2	739841	741022	1	1182	No	0.494183	0.587922	0.0937396	Unclassified
ACH	120711	YBR268W	2	741299	741616	1	318	No	0.949955	0.788827	-0.161128	Unclassified
ACH	120711	YBR269C	2	742160	742576	-1	417	No	0.947796	0.986575	0.0387799	Unclassified
ACH	120711	YBR270C	2	742761	744398	-1	1638	No	0.697743	0.301571	-0.396172	Unclassified
ACH	120711	YBR272C	2	746361	747803	-1	1443	No	0.936388	0.978818	0.0424298	Unclassified
ACH	120711	YBR273C	2	748061	749371	-1	1311	No	0.855821	0.801748	-0.054073	Unclassified
ACH	120711	YBR274W	2	749594	751177	1	1584	No	0.592184	0.86348	0.271297	Unclassified
ACH	120711	YBR275C	2	751356	757106	-1	5751	No	0.84243	0.914278	0.0718477	Unclassified
ACH	120711	YBR276C	2	757620	760043	-1	2424	No	0.942393	0.943407	0.00101375	Unclassified
ACH	120711	YBR277C	2	760215	760616	-1	402	No	0.955324	0.747689	-0.207636	Unclassified
ACH	120711	YBR278W	2	760294	760899	1	606	No	0.991034	0.781053	-0.209981	Unclassified
ACH	120711	YBR281C	2	764970	767606	-1	2637	No	0.983954	0.813647	-0.170307	Unclassified
ACH	120711	YBR282W	2	768240	768680	1	441	No	0.822083	0.546378	-0.275705	Unclassified
ACH	120711	YBR283C	2	768943	770415	-1	1473	No	0.897043	0.816429	-0.0806137	Unclassified
ACH	120711	YBR284W	2	771239	773632	1	2394	No	0.998476	0.999875	0.00139904	Unclassified
ACH	120711	YBR285W	2	773922	774356	1	435	No	0.636682	0.548589	-0.0880928	Unclassified
ACH	120711	YBR286W	2	774700	776313	1	1614	No	0.998898	0.994867	-0.00403087	Unclassified
ACH	120711	YBR287W	2	776571	777854	1	1284	No	0.975041	0.984402	0.00936122	Unclassified
ACH	120711	YBR289W	2	779667	782384	1	2718	No	0.601846	0.769648	0.167802	Unclassified
ACH	120711	YBR290W	2	782591	783556	1	966	No	0.918281	0.896833	-0.0214483	Unclassified
ACH	120711	YBR291C	2	783673	784572	-1	900	No	0.995104	0.998094	0.0029898	Unclassified
ACH	120711	YBR292C	2	784702	785073	-1	372	No	0.879245	0.698869	-0.180376	Unclassified
ACH	120711	YBR293W	2	787006	788430	1	1425	No	0.975101	0.901339	-0.0737613	Unclassified
ACH	120711	YBR294W	2	789235	791814	1	2580	No	0.901718	0.880704	-0.0210137	Unclassified
ACH	120711	YBR295W	2	792849	796499	1	3651	No	0.995938	0.997115	0.00117703	Unclassified
ACH	120711	YBR296C	2	796798	798522	-1	1725	No	0.998406	0.995439	-0.00296705	Unclassified
ACH	120711	YBR296C-A	2	800123	800242	-1	120	No	0.999851	0.999765	-8.53504e-05	Unclassified
ACH	120711	YBR297W	2	800523	801929	1	1407	No	0.998421	0.999563	0.00114158	Unclassified
ACH	120711	YBR298C-A	2	805035	805256	-1	222	No	0.997376	0.999178	0.00180219	Unclassified
ACH	120711	YBR299W	2	805351	807105	1	1755	No	0.467129	0.413516	-0.0536127	Unclassified
ACH	120711	YCL001W	3	111916	112482	1	567	No	0.943034	0.725598	-0.217435	Unclassified
ACH	120711	YCL001W-A	3	113080	113541	1	462	No	0.487266	0.558298	0.0710324	Unclassified
ACH	120711	YCL001W-B	3	113770	114024	1	255	No	0.980598	0.945524	-0.0350746	Unclassified
ACH	120711	YCL005W	3	108021	108791	1	771	No	0.967415	0.906871	-0.0605437	Unclassified
ACH	120711	YCL005W-A	3	107023	107417	1	395	No	0.475249	0.415708	-0.059541	Unclassified
ACH	120711	YCL007C	3	106974	107366	-1	393	No	0.573993	0.881329	0.307335	Unclassified
ACH	120711	YCL008C	3	105696	106853	-1	1158	No	0.660791	0.985118	0.324327	Unclassified
ACH	120711	YCL009C	3	104619	105548	-1	930	No	0.991544	0.995024	0.00348033	Unclassified
ACH	120711	YCL010C	3	103571	104350	-1	780	No	1	0.999998	-2.41636e-06	Unclassified
ACH	120711	YCL011C	3	102075	103358	-1	1284	No	0.997981	0.989191	-0.00878984	Unclassified
ACH	120711	YCL012C	3	101317	101788	-1	472	No	0.805217	0.756089	-0.0491282	Unclassified
ACH	120711	YCL014W	3	96281	101191	1	4911	No	0.839193	0.729071	-0.110122	Unclassified
ACH	120711	YCL016C	3	94621	95763	-1	1143	No	0.840596	0.553305	-0.28729	Unclassified
ACH	120711	YCL018W	3	91324	92418	1	1095	No	0.877555	0.901476	0.023921	Unclassified
ACH	120711	YCL022C	3	81570	82085	-1	516	No	0.830855	0.807507	-0.0233481	Unclassified
ACH	120711	YCL023C	3	78949	79296	-1	348	No	0.836076	0.978428	0.142352	Unclassified
ACH	120711	YCL025C	3	76018	77919	-1	1902	No	0.999531	0.999675	0.000143943	Unclassified
ACH	120711	YCL026C-A	3	74704	75285	-1	582	No	0.942672	0.835861	-0.106811	Unclassified
ACH	120711	YCL028W	3	70150	71367	1	1218	No	0.988931	0.980706	-0.00822498	Unclassified
ACH	120711	YCL029C	3	68599	69921	-1	1323	No	0.994574	0.995814	0.00124027	Unclassified
ACH	120711	YCL030C	3	65934	68333	-1	2400	No	0.997886	0.922899	-0.0749869	Unclassified
ACH	120711	YCL031C	3	64675	65568	-1	894	Yes	0.49893	0.733798	0.234868	Unclassified
ACH	120711	YCL032W	3	63441	64481	1	1041	No	0.835061	0.953864	0.118803	Unclassified
ACH	120711	YCL033C	3	62776	63282	-1	507	No	0.802731	0.823148	0.0204167	Unclassified
ACH	120711	YCL034W	3	61658	62722	1	1065	No	0.998147	0.98639	-0.0117573	Unclassified
ACH	120711	YCL035C	3	60841	61173	-1	333	No	0.949642	0.993532	0.0438895	Unclassified
ACH	120711	YCL036W	3	59026	60726	1	1701	No	0.995439	0.995685	0.000245922	Unclassified
ACH	120711	YCL038C	3	54941	56527	-1	1587	No	0.884219	0.979636	0.0954164	Unclassified
ACH	120711	YCL040W	3	50838	52340	1	1503	No	0.999999	0.999991	-7.94051e-06	Unclassified
ACH	120711	YCL041C	3	50133	50627	-1	495	No	0.992796	0.787493	-0.205303	Unclassified
ACH	120711	YCL042W	3	50584	50943	1	360	No	0.998946	0.942672	-0.0562736	Unclassified
ACH	120711	YCL043C	3	48653	50221	-1	1569	Yes	0.605476	0.471645	-0.133831	Unclassified
ACH	120711	YCL044C	3	47111	48364	-1	1254	No	0.587631	0.49642	-0.0912114	Unclassified
ACH	120711	YCL045C	3	44623	46905	-1	2283	No	0.970126	0.994613	0.0244874	Unclassified
ACH	120711	YCL046W	3	46640	46963	1	324	No	0.276589	0.41069	0.134102	Unclassified
ACH	120711	YCL047C	3	43661	44437	-1	777	No	0.764162	0.949047	0.184884	Unclassified
ACH	120711	YCL048W	3	42165	43556	1	1392	No	0.974673	0.968174	-0.00649875	Unclassified
ACH	120711	YCL048W-A	3	41488	41727	1	240	No	0.702764	0.619592	-0.0831719	Unclassified
ACH	120711	YCL049C	3	39786	40724	-1	939	No	0.927171	0.909997	-0.0171742	Unclassified
ACH	120711	YCL050C	3	37836	38801	-1	966	No	0.683291	0.857246	0.173955	Unclassified
ACH	120711	YCL051W	3	35865	37616	1	1752	No	0.713232	0.525783	-0.187449	Unclassified
ACH	120711	YCL054W	3	31449	33974	1	2526	Yes	0.451185	0.759445	0.308261	Unclassified
ACH	120711	YCL056C	3	26925	27359	-1	435	No	0.921853	0.95735	0.0354969	Unclassified
ACH	120711	YCL057C-A	3	24032	24325	-1	294	No	0.996643	0.997031	0.000388616	Unclassified
ACH	120711	YCL058W-A	3	23584	23925	1	342	No	0.784227	0.850815	0.0665877	Unclassified
ACH	120711	YCL059C	3	22429	23379	-1	951	Yes	0.287172	0.337568	0.0503962	Unclassified
ACH	120711	YCL064C	3	15798	16880	-1	1083	No	0.999679	0.996459	-0.00321928	Unclassified
ACH	120711	YCL076W	3	1392	2135	1	744	No	0.740658	0.839397	0.0987392	Unclassified
ACH	120711	YCR001W	3	115685	115999	1	315	No	0.924853	0.966589	0.0417355	Unclassified
ACH	120711	YCR005C	3	120946	122328	-1	1383	No	0.999981	0.978968	-0.0210129	Unclassified
ACH	120711	YCR006C	3	122530	123003	-1	474	No	1	0.999509	-0.00049049	Unclassified
ACH	120711	YCR008W	3	128470	130281	1	1812	No	0.99175	0.934345	-0.0574042	Unclassified
ACH	120711	YCR011C	3	133724	136873	-1	3150	No	0.989877	0.995609	0.0057322	Unclassified
ACH	120711	YCR012W	3	137746	138996	1	1251	Yes	0.567908	0.830621	0.262713	Unclassified
ACH	120711	YCR014C	3	139185	140933	-1	1749	No	0.660445	0.450848	-0.209597	Unclassified
ACH	120711	YCR015C	3	141217	142170	-1	954	No	0.962754	0.967669	0.00491525	Unclassified
ACH	120711	YCR016W	3	143634	144506	1	873	No	0.955083	0.985616	0.0305332	Unclassified
ACH	120711	YCR017C	3	144773	147634	-1	2862	No	0.995662	0.957607	-0.0380549	Unclassified
ACH	120711	YCR019W	3	152837	153928	1	1092	No	0.747916	0.888126	0.14021	Unclassified
ACH	120711	YCR020C	3	154012	154659	-1	648	No	0.9077	0.904181	-0.00351838	Unclassified
ACH	120711	YCR022C	3	157421	157765	-1	345	No	0.999729	0.999984	0.000255831	Unclassified
ACH	120711	YCR023C	3	158538	160373	-1	1836	No	0.929537	0.984005	0.0544676	Unclassified
ACH	120711	YCR024C	3	160744	162222	-1	1479	No	0.976	0.679323	-0.296678	Unclassified
ACH	120711	YCR024C-A	3	162945	163067	-1	123	No	0.90159	0.796062	-0.105528	Unclassified
ACH	120711	YCR024C-B	3	162599	162865	-1	267	No	0.996163	0.994528	-0.0016354	Unclassified
ACH	120711	YCR025C	3	163446	163856	-1	411	No	0.999995	0.999723	-0.000271898	Unclassified
ACH	120711	YCR026C	3	164111	166339	-1	2229	No	0.993126	0.99733	0.00420342	Unclassified
ACH	120711	YCR028C-A	3	172950	173440	-1	491	No	0.643982	0.685549	0.0415671	Unclassified
ACH	120711	YCR030C	3	173826	176438	-1	2613	No	0.978471	0.945174	-0.0332974	Unclassified
ACH	120711	YCR031C	3	177500	178220	-1	721	No	0.676626	0.487266	-0.18936	Unclassified
ACH	120711	YCR032W	3	179520	186023	1	6504	No	0.853578	0.168637	-0.684941	Background Sick
ACH	120711	YCR033W	3	186489	190169	1	3681	No	0.207473	0.751032	0.543559	Background Healthy
ACH	120711	YCR034W	3	190592	191635	1	1044	No	0.552998	0.489133	-0.0638654	Unclassified
ACH	120711	YCR035C	3	191834	193018	-1	1185	Yes	0.299497	0.373157	0.0736592	Unclassified
ACH	120711	YCR036W	3	193297	194298	1	1002	No	0.935219	0.937598	0.00237905	Unclassified
ACH	120711	YCR037C	3	194414	197185	-1	2772	No	0.84546	0.91022	0.0647603	Unclassified
ACH	120711	YCR038C	3	197621	199549	-1	1929	No	0.300608	0.41209	0.111481	Unclassified
ACH	120711	YCR044C	3	206877	207950	-1	1074	No	0.681585	0.493837	-0.187749	Unclassified
ACH	120711	YCR045C	3	208135	209610	-1	1476	No	0.986614	0.977524	-0.00908958	Unclassified
ACH	120711	YCR046C	3	209914	210423	-1	510	No	0.997999	0.838018	-0.15998	Unclassified
ACH	120711	YCR047C	3	210718	211545	-1	828	No	0.298528	0.504082	0.205555	Unclassified
ACH	120711	YCR047W-A	3	211301	211507	1	207	No	0.482077	0.631978	0.149901	Unclassified
ACH	120711	YCR048W	3	211929	213761	1	1833	No	0.996914	0.998805	0.00189108	Unclassified
ACH	120711	YCR049C	3	211871	212317	-1	447	No	0.993868	0.998708	0.00483924	Unclassified
ACH	120711	YCR050C	3	213464	213772	-1	309	No	0.772206	0.902191	0.129984	Unclassified
ACH	120711	YCR051W	3	214071	214739	1	669	No	0.975596	0.689947	-0.28565	Unclassified
ACH	120711	YCR052W	3	214994	216445	1	1452	Yes	0.418217	0.327478	-0.0907389	Unclassified
ACH	120711	YCR057C	3	220457	223228	-1	2772	Yes	0.172435	0.344974	0.17254	Unclassified
ACH	120711	YCR059C	3	223454	224230	-1	777	No	0.999861	0.999991	0.000130061	Unclassified
ACH	120711	YCR060W	3	224399	224734	1	336	No	0.995183	0.999514	0.00433161	Unclassified
ACH	120711	YCR061W	3	225563	227458	1	1896	No	0.999972	0.999927	-4.4822e-05	Unclassified
ACH	120711	YCR063W	3	228318	228791	1	474	No	0.659923	0.680751	0.0208287	Unclassified
ACH	120711	YCR064C	3	228095	228505	-1	411	No	0.955515	0.965124	0.00960896	Unclassified
ACH	120711	YCR066W	3	231500	232963	1	1464	No	0.649351	0.683009	0.0336579	Unclassified
ACH	120711	YCR067C	3	233125	236322	-1	3198	No	0.736398	0.545324	-0.191075	Unclassified
ACH	120711	YCR068W	3	237214	238776	1	1563	No	0.865128	0.958916	0.0937879	Unclassified
ACH	120711	YCR069W	3	239055	240011	1	957	No	0.940814	0.963659	0.0228452	Unclassified
ACH	120711	YCR071C	3	240103	240543	-1	441	No	0.992656	0.849457	-0.143199	Unclassified
ACH	120711	YCR072C	3	240805	242352	-1	1548	Yes	0.455198	0.405025	-0.0501731	Unclassified
ACH	120711	YCR073W-A	3	246963	247910	1	948	No	0.996799	0.998347	0.00154772	Unclassified
ACH	120711	YCR075C	3	248033	248815	-1	783	No	0.932188	0.647593	-0.284595	Unclassified
ACH	120711	YCR075W-A	3	248975	249202	1	228	No	0.83229	0.904309	0.0720191	Unclassified
ACH	120711	YCR076C	3	249293	250045	-1	753	No	0.995609	0.996819	0.00120977	Unclassified
ACH	120711	YCR077C	3	250238	252628	-1	2391	No	0.859433	0.613339	-0.246094	Unclassified
ACH	120711	YCR079W	3	252845	254173	1	1329	No	0.997615	0.974631	-0.022984	Unclassified
ACH	120711	YCR081W	3	254371	258654	1	4284	No	0.316416	0.116718	-0.199698	Unclassified
ACH	120711	YCR082W	3	258883	259269	1	387	No	0.960906	0.990893	0.0299873	Unclassified
ACH	120711	YCR083W	3	259578	259961	1	384	No	0.933912	0.950917	0.0170051	Unclassified
ACH	120711	YCR084C	3	260311	262452	-1	2142	No	0.777778	0.684337	-0.0934402	Unclassified
ACH	120711	YCR085W	3	262916	263269	1	354	No	0.830621	0.562192	-0.268429	Unclassified
ACH	120711	YCR086W	3	263392	263964	1	573	No	0.987496	0.751328	-0.236168	Unclassified
ACH	120711	YCR087C-A	3	264006	264467	-1	462	No	0.932756	0.96592	0.0331642	Unclassified
ACH	120711	YCR087W	3	263976	264491	1	516	No	0.979355	0.867041	-0.112313	Unclassified
ACH	120711	YCR088W	3	265068	266846	1	1779	No	0.999727	0.999421	-0.000305701	Unclassified
ACH	120711	YCR089W	3	267434	272263	1	4830	No	0.742462	0.576245	-0.166217	Unclassified
ACH	120711	YCR090C	3	272315	272863	-1	549	No	0.881022	0.983494	0.102472	Unclassified
ACH	120711	YCR093W	3	280117	286443	1	6327	Yes	0.312704	0.0681224	-0.244582	Unclassified
ACH	120711	YCR102C	3	304361	305467	-1	1107	No	0.959039	0.986103	0.0270644	Unclassified
ACH	120711	YCR104W	3	307801	308175	1	375	No	0.69164	0.607044	-0.0845961	Unclassified
ACH	120711	YCR105W	3	309070	310155	1	1086	No	0.995571	0.986979	-0.00859209	Unclassified
ACH	120711	YCR106W	3	310958	313456	1	2499	No	0.992071	0.980422	-0.0116483	Unclassified
ACH	120711	YCR108C	3	315997	316188	-1	192	No	0.998347	0.997481	-0.000865546	Unclassified
ACH	120711	YDL001W	4	447984	449276	1	1293	No	0.999349	0.999114	-0.000235005	Unclassified
ACH	120711	YDL002C	4	446967	447578	-1	612	No	0.997078	0.997745	0.000666741	Unclassified
ACH	120711	YDL003W	4	444683	446383	1	1701	Yes	0.361261	0.258458	-0.102804	Unclassified
ACH	120711	YDL005C	4	441014	442309	-1	1296	No	0.279931	0.291843	0.0119126	Unclassified
ACH	120711	YDL006W	4	439909	440754	1	846	No	0.208733	0.457338	0.248605	Unclassified
ACH	120711	YDL007W	4	438047	439360	1	1314	Yes	0.291843	0.434608	0.142764	Unclassified
ACH	120711	YDL008W	4	433497	433994	1	498	Yes	0.493241	0.77401	0.280769	Unclassified
ACH	120711	YDL011C	4	432308	432631	-1	324	No	0.644334	0.714444	0.0701102	Unclassified
ACH	120711	YDL015C	4	426002	426934	-1	933	Yes	0.365535	0.417209	0.0516732	Unclassified
ACH	120711	YDL017W	4	424209	425732	1	1524	Yes	0.52087	0.453443	-0.0674277	Unclassified
ACH	120711	YDL019C	4	417663	421514	-1	3852	No	0.993803	0.986539	-0.00726358	Unclassified
ACH	120711	YDL020C	4	415113	416708	-1	1596	No	0.487564	0.890402	0.402838	Unclassified
ACH	120711	YDL021W	4	413953	414888	1	936	No	0.952482	0.98126	0.0287785	Unclassified
ACH	120711	YDL022C-A	4	409808	410056	-1	249	No	0.940113	0.547973	-0.39214	Unclassified
ACH	120711	YDL022W	4	411825	413000	1	1176	No	0.997745	0.995856	-0.00188911	Unclassified
ACH	120711	YDL023C	4	411761	412081	-1	321	No	0.971816	0.983789	0.0119736	Unclassified
ACH	120711	YDL027C	4	403695	404957	-1	1263	No	0.803665	0.793382	-0.0102827	Unclassified
ACH	120711	YDL028C	4	400997	403291	-1	2295	Yes	0.447362	0.489834	0.0424725	Unclassified
ACH	120711	YDL031W	4	394217	397204	1	2988	Yes	0.200293	0.174235	-0.0260583	Unclassified
ACH	120711	YDL033C	4	392659	393912	-1	1254	No	0.956831	0.534859	-0.421973	Unclassified
ACH	120711	YDL034W	4	391783	392127	1	345	No	0.814588	0.986614	0.172026	Unclassified
ACH	120711	YDL035C	4	389172	392057	-1	2886	No	0.848238	0.837789	-0.0104491	Unclassified
ACH	120711	YDL036C	4	387513	388901	-1	1389	No	0.951888	0.956605	0.00471726	Unclassified
ACH	120711	YDL037C	4	384601	385587	-1	987	No	0.658238	0.836299	0.178061	Unclassified
ACH	120711	YDL040C	4	378874	381438	-1	2565	No	0.232847	0.224084	-0.00876292	Unclassified
ACH	120711	YDL041W	4	378102	378455	1	354	No	0.997802	0.994882	-0.00291934	Unclassified
ACH	120711	YDL043C	4	375680	376480	-1	801	Yes	0.54288	0.407035	-0.135845	Unclassified
ACH	120711	YDL046W	4	371240	371761	1	522	No	0.919634	0.85375	-0.065884	Unclassified
ACH	120711	YDL047W	4	369771	370706	1	936	No	0.776641	0.786362	0.00972061	Unclassified
ACH	120711	YDL048C	4	366739	368211	-1	1473	No	0.99781	0.998789	0.000979266	Unclassified
ACH	120711	YDL050C	4	364446	364817	-1	372	No	0.880704	0.925905	0.045201	Unclassified
ACH	120711	YDL052C	4	362672	363583	-1	912	No	0.990533	0.816186	-0.174347	Unclassified
ACH	120711	YDL053C	4	361699	362256	-1	558	No	0.783348	0.852073	0.0687256	Unclassified
ACH	120711	YDL054C	4	359825	361285	-1	1461	No	0.992712	0.983242	-0.00946963	Unclassified
ACH	120711	YDL055C	4	355674	356759	-1	1086	Yes	0.434319	0.406374	-0.0279453	Unclassified
ACH	120711	YDL056W	4	352877	355378	1	2502	No	0.668391	0.874546	0.206155	Unclassified
ACH	120711	YDL057W	4	351434	352420	1	987	No	0.962521	0.984442	0.0219208	Unclassified
ACH	120711	YDL058W	4	345665	351037	1	5373	Yes	0.435223	0.034119	-0.401104	Unclassified
ACH	120711	YDL060W	4	341619	343985	1	2367	Yes	0.224084	0.27382	0.049736	Unclassified
ACH	120711	YDL063C	4	338272	340134	-1	1863	No	0.861573	0.852685	-0.00888832	Unclassified
ACH	120711	YDL065C	4	336249	337277	-1	1029	No	0.866912	0.991776	0.124864	Unclassified
ACH	120711	YDL066W	4	334835	336121	1	1287	No	0.987928	0.999253	0.011325	Unclassified
ACH	120711	YDL070W	4	331024	332940	1	1917	No	0.925807	0.843755	-0.0820514	Unclassified
ACH	120711	YDL071C	4	330666	331040	-1	375	No	0.834844	0.420446	-0.414398	Unclassified
ACH	120711	YDL072C	4	329836	330447	-1	612	No	0.858764	0.948867	0.0901024	Unclassified
ACH	120711	YDL073W	4	326613	329567	1	2955	No	0.641348	0.68859	0.0472414	Unclassified
ACH	120711	YDL074C	4	324047	326149	-1	2103	No	0.432466	0.471985	0.0395193	Unclassified
ACH	120711	YDL075W	4	322226	322988	1	763	No	0.391845	0.417538	0.0256932	Unclassified
ACH	120711	YDL076C	4	320668	321552	-1	885	No	0.722773	0.747484	0.0247114	Unclassified
ACH	120711	YDL077C	4	316971	320120	-1	3150	No	0.674686	0.266992	-0.407694	Unclassified
ACH	120711	YDL078C	4	315357	316388	-1	1032	No	0.990639	0.972865	-0.0177738	Unclassified
ACH	120711	YDL079C	4	312951	314748	-1	1798	No	0.997645	0.998486	0.000841096	Unclassified
ACH	120711	YDL080C	4	310642	312471	-1	1830	No	0.921511	0.955993	0.0344819	Unclassified
ACH	120711	YDL081C	4	309802	310122	-1	321	No	0.459476	0.592042	0.132566	Unclassified
ACH	120711	YDL082W	4	308424	309388	1	965	No	0.87369	0.692949	-0.180741	Unclassified
ACH	120711	YDL083C	4	306926	307789	-1	864	No	0.700801	0.73149	0.0306889	Unclassified
ACH	120711	YDL084W	4	305237	306577	1	1341	Yes	0.330783	0.324111	-0.0066722	Unclassified
ACH	120711	YDL085C-A	4	302464	302670	-1	207	No	0.98867	0.955462	-0.0332082	Unclassified
ACH	120711	YDL085W	4	303211	304848	1	1638	No	0.975646	0.990741	0.0150956	Unclassified
ACH	120711	YDL086C-A	4	301655	302089	-1	435	No	0.997951	0.999891	0.00193987	Unclassified
ACH	120711	YDL086W	4	301413	302234	1	822	No	0.9952	0.998913	0.00371316	Unclassified
ACH	120711	YDL087C	4	300214	300999	-1	786	Yes	0.745232	0.400417	-0.344815	Unclassified
ACH	120711	YDL090C	4	295034	296329	-1	1296	No	0.769329	0.595112	-0.174217	Unclassified
ACH	120711	YDL091C	4	293392	294759	-1	1368	No	0.880115	0.800051	-0.0800647	Unclassified
ACH	120711	YDL092W	4	292781	293221	1	441	Yes	0.746312	0.905386	0.159074	Unclassified
ACH	120711	YDL093W	4	289909	292140	1	2232	No	0.958032	0.981977	0.0239451	Unclassified
ACH	120711	YDL094C	4	289572	290081	-1	510	No	0.973418	0.998507	0.0250884	Unclassified
ACH	120711	YDL095W	4	287059	289512	1	2454	No	0.962022	0.92383	-0.0381912	Unclassified
ACH	120711	YDL096C	4	286998	287324	-1	327	No	0.730731	0.876679	0.145948	Unclassified
ACH	120711	YDL097C	4	285391	286695	-1	1305	Yes	0.670247	0.824795	0.154548	Unclassified
ACH	120711	YDL098C	4	284581	285165	-1	585	Yes	0.659138	0.801548	0.14241	Unclassified
ACH	120711	YDL099W	4	283419	284444	1	1026	No	0.936982	0.964461	0.0274789	Unclassified
ACH	120711	YDL100C	4	282112	283176	-1	1065	No	0.969837	0.989015	0.0191776	Unclassified
ACH	120711	YDL103C	4	275148	276581	-1	1434	Yes	0.503259	0.715251	0.211991	Unclassified
ACH	120711	YDL104C	4	273653	274876	-1	1224	No	0.950053	0.988117	0.038064	Unclassified
ACH	120711	YDL105W	4	272389	273597	1	1209	Yes	0.369592	0.436768	0.0671761	Unclassified
ACH	120711	YDL106C	4	270222	271901	-1	1680	No	0.746512	0.966944	0.220433	Unclassified
ACH	120711	YDL107W	4	268921	269976	1	1056	No	0.98639	0.409595	-0.576795	Background Sick
ACH	120711	YDL109C	4	265258	267201	-1	1944	No	0.748694	0.715566	-0.0331279	Unclassified
ACH	120711	YDL110C	4	264512	264964	-1	453	No	0.970077	0.998471	0.028394	Unclassified
ACH	120711	YDL111C	4	263313	264110	-1	798	Yes	0.565625	0.705896	0.14027	Unclassified
ACH	120711	YDL112W	4	258915	263225	1	4311	No	0.91441	0.901718	-0.0126926	Unclassified
ACH	120711	YDL113C	4	256633	258555	-1	1923	No	0.802165	0.746791	-0.0553743	Unclassified
ACH	120711	YDL115C	4	253995	255126	-1	1132	No	0.720714	0.752945	0.0322312	Unclassified
ACH	120711	YDL116W	4	251566	253746	1	2181	No	0.355327	0.333974	-0.0213525	Unclassified
ACH	120711	YDL117W	4	248581	251238	1	2658	No	0.525149	0.326936	-0.198213	Unclassified
ACH	120711	YDL118W	4	247302	247682	1	381	No	0.825863	0.924476	0.0986138	Unclassified
ACH	120711	YDL119C	4	246689	247612	-1	924	No	0.974631	0.967726	-0.00690525	Unclassified
ACH	120711	YDL120W	4	245923	246447	1	525	Yes	0.463115	0.517199	0.0540834	Unclassified
ACH	120711	YDL123W	4	241418	241840	1	423	No	0.995717	0.998686	0.00296855	Unclassified
ACH	120711	YDL124W	4	240259	241197	1	939	No	0.999993	0.999659	-0.000334317	Unclassified
ACH	120711	YDL125C	4	239019	239606	-1	588	No	0.998334	0.993435	-0.00489841	Unclassified
ACH	120711	YDL126C	4	236157	238664	-1	2508	Yes	0.228309	0.391845	0.163536	Unclassified
ACH	120711	YDL127W	4	234927	235853	1	927	No	0.994161	0.999043	0.00488208	Unclassified
ACH	120711	YDL128W	4	232652	233887	1	1236	No	0.948215	0.944818	-0.00339705	Unclassified
ACH	120711	YDL130W	4	229906	230527	1	622	No	0.828399	0.704785	-0.123613	Unclassified
ACH	120711	YDL130W-A	4	229171	229431	1	261	No	0.972701	0.988151	0.0154494	Unclassified
ACH	120711	YDL131W	4	227393	228715	1	1323	No	0.977472	0.969938	-0.00753359	Unclassified
ACH	120711	YDL132W	4	224304	226751	1	2448	Yes	0.43075	0.31515	-0.115601	Unclassified
ACH	120711	YDL133C-A	4	221724	221801	-1	78	No	0.859905	0.95566	0.0957541	Unclassified
ACH	120711	YDL133W	4	222427	223740	1	1314	No	0.916987	0.868037	-0.0489502	Unclassified
ACH	120711	YDL134C	4	219662	220771	-1	1110	No	0.630376	0.863675	0.2333	Unclassified
ACH	120711	YDL135C	4	218680	219288	-1	609	No	0.986979	0.994457	0.00747839	Unclassified
ACH	120711	YDL136W	4	217600	218367	1	768	No	0.980285	0.992822	0.0125371	Unclassified
ACH	120711	YDL137W	4	216529	217074	1	546	No	0.992558	0.996985	0.00442706	Unclassified
ACH	120711	YDL138W	4	213351	215642	1	2292	No	0.984402	0.992244	0.00784229	Unclassified
ACH	120711	YDL139C	4	211375	212046	-1	672	Yes	0.845622	0.501568	-0.344054	Unclassified
ACH	120711	YDL140C	4	205360	210561	-1	5202	Yes	0.285091	0.0633319	-0.221759	Unclassified
ACH	120711	YDL141W	4	203039	205111	1	2073	Yes	0.732263	0.534543	-0.197719	Unclassified
ACH	120711	YDL142C	4	201719	202570	-1	852	No	0.7191	0.914617	0.195518	Unclassified
ACH	120711	YDL143W	4	199996	201582	1	1587	Yes	0.230068	0.317319	0.087251	Unclassified
ACH	120711	YDL144C	4	198662	199732	-1	1071	No	0.986539	0.996926	0.0103871	Unclassified
ACH	120711	YDL145C	4	194571	198176	-1	3606	Yes	0.343316	0.240946	-0.102371	Unclassified
ACH	120711	YDL146W	4	192750	194225	1	1476	No	0.507028	0.571037	0.0640086	Unclassified
ACH	120711	YDL147W	4	190924	192261	1	1338	Yes	0.549247	0.622831	0.0735837	Unclassified
ACH	120711	YDL150W	4	183343	184611	1	1269	Yes	0.490182	0.43075	-0.059432	Unclassified
ACH	120711	YDL153C	4	181186	183018	-1	1833	Yes	0.182202	0.163303	-0.0188994	Unclassified
ACH	120711	YDL155W	4	176773	178056	1	1284	No	0.948867	0.942839	-0.00602809	Unclassified
ACH	120711	YDL156W	4	174918	176486	1	1569	No	0.943701	0.993803	0.0501021	Unclassified
ACH	120711	YDL158C	4	173866	174174	-1	309	No	0.830419	0.836684	0.00626491	Unclassified
ACH	120711	YDL159C-B	4	173056	173232	-1	177	No	0.721572	0.743911	0.0223385	Unclassified
ACH	120711	YDL159W-A	4	172182	172313	1	132	No	0.591627	0.60012	0.00849343	Unclassified
ACH	120711	YDL160C-A	4	169366	169608	-1	243	No	0.919733	0.956131	0.036398	Unclassified
ACH	120711	YDL161W	4	167714	169078	1	1365	No	0.928905	0.969778	0.0408729	Unclassified
ACH	120711	YDL163W	4	166956	167258	1	303	No	0.463982	0.614943	0.150962	Unclassified
ACH	120711	YDL164C	4	164987	167254	-1	2268	Yes	0.117964	0.285653	0.16769	Unclassified
ACH	120711	YDL165W	4	164290	164865	1	576	Yes	0.507944	0.651074	0.143131	Unclassified
ACH	120711	YDL166C	4	163449	164042	-1	594	Yes	0.373618	0.495432	0.121814	Unclassified
ACH	120711	YDL167C	4	160995	163154	-1	2160	No	0.828788	0.87369	0.0449025	Unclassified
ACH	120711	YDL169C	4	158064	158735	-1	672	No	0.934729	0.98334	0.0486106	Unclassified
ACH	120711	YDL170W	4	156318	157904	1	1587	No	0.991331	0.991719	0.000387781	Unclassified
ACH	120711	YDL172C	4	148607	149086	-1	480	No	0.80901	0.778252	-0.0307577	Unclassified
ACH	120711	YDL173W	4	148191	149078	1	888	No	0.680107	0.965055	0.284948	Unclassified
ACH	120711	YDL174C	4	145826	147589	-1	1764	No	0.999954	0.999865	-8.91586e-05	Unclassified
ACH	120711	YDL175C	4	144484	145518	-1	1035	No	0.949247	0.991692	0.0424452	Unclassified
ACH	120711	YDL176W	4	142097	144223	1	2127	No	0.765241	0.98615	0.220909	Unclassified
ACH	120711	YDL177C	4	141209	141721	-1	513	No	0.886837	0.749926	-0.136911	Unclassified
ACH	120711	YDL178W	4	139522	141114	1	1593	No	0.936684	0.997494	0.0608098	Unclassified
ACH	120711	YDL179W	4	138291	139205	1	915	No	0.566987	0.668766	0.101779	Unclassified
ACH	120711	YDL180W	4	135896	137539	1	1644	No	0.904851	0.916748	0.0118977	Unclassified
ACH	120711	YDL181W	4	135179	135436	1	258	No	0.896399	0.959805	0.0634056	Unclassified
ACH	120711	YDL182W	4	133437	134723	1	1287	No	0.996721	0.995048	-0.00167293	Unclassified
ACH	120711	YDL183C	4	130871	131833	-1	963	No	0.60642	0.500828	-0.105592	Unclassified
ACH	120711	YDL184C	4	130407	130484	-1	78	No	0.994112	0.996145	0.00203238	Unclassified
ACH	120711	YDL185C-A	4	126608	126835	-1	228	No	0.44252	0.58098	0.13846	Unclassified
ACH	120711	YDL185W	4	126787	130002	1	3216	No	0.132097	0.124817	-0.00727975	Unclassified
ACH	120711	YDL187C	4	125509	125838	-1	330	No	0.79042	0.873106	0.0826862	Unclassified
ACH	120711	YDL188C	4	123865	124998	-1	1134	No	0.983421	0.947947	-0.0354748	Unclassified
ACH	120711	YDL189W	4	122216	123589	1	1374	No	0.573711	0.808168	0.234458	Unclassified
ACH	120711	YDL192W	4	116321	116866	1	546	No	0.98626	0.918881	-0.067379	Unclassified
ACH	120711	YDL193W	4	114672	115799	1	1128	Yes	0.42748	0.52087	0.0933907	Unclassified
ACH	120711	YDL194W	4	111580	114234	1	2655	No	0.694722	0.718157	0.0234351	Unclassified
ACH	120711	YDL195W	4	107208	111029	1	3822	Yes	0.0808115	0.104804	0.0239924	Unclassified
ACH	120711	YDL197C	4	104917	106494	-1	1578	No	0.991199	0.992282	0.00108273	Unclassified
ACH	120711	YDL198C	4	103649	104551	-1	903	No	0.778916	0.964757	0.185841	Unclassified
ACH	120711	YDL199C	4	101290	103353	-1	2064	No	0.691871	0.916589	0.224719	Unclassified
ACH	120711	YDL202W	4	98475	99224	1	750	No	0.886721	0.477388	-0.409333	Unclassified
ACH	120711	YDL203C	4	96082	97953	-1	1872	No	0.728847	0.49893	-0.229917	Unclassified
ACH	120711	YDL204W	4	94605	95786	1	1182	No	0.958775	0.98867	0.0298956	Unclassified
ACH	120711	YDL205C	4	92762	93745	-1	984	Yes	0.639454	0.859747	0.220293	Unclassified
ACH	120711	YDL206W	4	90176	92464	1	2289	No	0.734256	0.782019	0.0477631	Unclassified
ACH	120711	YDL207W	4	88248	89864	1	1617	Yes	0.177006	0.192435	0.0154293	Unclassified
ACH	120711	YDL208W	4	87512	87982	1	471	Yes	0.46993	0.639454	0.169524	Unclassified
ACH	120711	YDL209C	4	86207	87226	-1	1020	Yes	0.43172	0.376432	-0.0552884	Unclassified
ACH	120711	YDL210W	4	84270	85985	1	1716	No	0.868629	0.8851	0.0164715	Unclassified
ACH	120711	YDL213C	4	77289	77966	-1	678	No	0.725748	0.951477	0.225729	Unclassified
ACH	120711	YDL214C	4	74446	76545	-1	2100	No	0.981603	0.985284	0.00368054	Unclassified
ACH	120711	YDL215C	4	70640	73918	-1	3279	No	0.999402	0.999592	0.000189901	Unclassified
ACH	120711	YDL216C	4	68997	70319	-1	1323	No	0.858428	0.798471	-0.0599567	Unclassified
ACH	120711	YDL219W	4	65242	65765	1	524	No	0.729637	0.701899	-0.0277379	Unclassified
ACH	120711	YDL220C	4	62244	65018	-1	2775	Yes	0.583268	0.767554	0.184286	Unclassified
ACH	120711	YDL221W	4	62011	62562	1	552	No	0.999796	0.999971	0.000175659	Unclassified
ACH	120711	YDL224C	4	54397	56346	-1	1950	No	0.670021	0.416573	-0.253449	Unclassified
ACH	120711	YDL225W	4	52445	54100	1	1656	No	0.974814	0.99592	0.0211062	Unclassified
ACH	120711	YDL227C	4	46271	48031	-1	1761	No	0.420806	0.734036	0.313229	Unclassified
ACH	120711	YDL229W	4	44065	45906	1	1842	No	0.988017	0.552343	-0.435674	Unclassified
ACH	120711	YDL230W	4	42700	43707	1	1008	No	0.888809	0.990831	0.102022	Unclassified
ACH	120711	YDL233W	4	36797	38173	1	1377	No	0.665708	0.838752	0.173043	Unclassified
ACH	120711	YDL234C	4	34237	36477	-1	2241	No	0.881581	0.577871	-0.30371	Unclassified
ACH	120711	YDL235C	4	33415	33918	-1	504	Yes	0.334595	0.359942	0.0253471	Unclassified
ACH	120711	YDL236W	4	32296	33234	1	939	No	0.759445	0.792465	0.0330193	Unclassified
ACH	120711	YDL240C-A	4	22471	22608	-1	138	No	0.999984	0.9982	-0.00178427	Unclassified
ACH	120711	YDL241W	4	20635	21006	1	372	No	0.631841	0.735616	0.103775	Unclassified
ACH	120711	YDL242W	4	18959	19312	1	354	No	0.998312	0.999069	0.000756328	Unclassified
ACH	120711	YDR001C	4	450220	452475	-1	2256	No	0.999995	1	4.4546e-06	Unclassified
ACH	120711	YDR002W	4	453045	453650	1	606	Yes	0.303196	0.653469	0.350273	Unclassified
ACH	120711	YDR003W	4	454122	454754	1	633	No	0.995767	0.990639	-0.00512812	Unclassified
ACH	120711	YDR003W-A	4	454782	454904	1	123	No	0.936495	0.997981	0.061486	Unclassified
ACH	120711	YDR007W	4	461842	462516	1	675	No	0.997989	0.990981	-0.0070088	Unclassified
ACH	120711	YDR008C	4	462252	462602	-1	351	No	0.999916	0.99973	-0.000185614	Unclassified
ACH	120711	YDR009W	4	463434	464996	1	1563	No	0.99993	0.998724	-0.00120564	Unclassified
ACH	120711	YDR010C	4	465051	465383	-1	333	No	0.999999	0.999999	1.06979e-07	Unclassified
ACH	120711	YDR011W	4	465919	470424	1	4506	No	0.999998	0.999444	-0.000553511	Unclassified
ACH	120711	YDR012W	4	471853	472941	1	1089	No	0.895492	0.859226	-0.0362657	Unclassified
ACH	120711	YDR013W	4	473157	473783	1	627	Yes	0.592857	0.646195	0.0533379	Unclassified
ACH	120711	YDR015C	4	477960	478199	-1	240	No	0.876679	0.801333	-0.0753453	Unclassified
ACH	120711	YDR017C	4	479115	482267	-1	3153	No	0.927646	0.64525	-0.282396	Unclassified
ACH	120711	YDR018C	4	482670	483860	-1	1191	No	0.99889	0.996732	-0.00215797	Unclassified
ACH	120711	YDR019C	4	484163	485365	-1	1203	No	0.983789	0.990291	0.00650118	Unclassified
ACH	120711	YDR020C	4	485746	486444	-1	699	No	0.850707	0.923227	0.0725196	Unclassified
ACH	120711	YDR021W	4	486804	488003	1	1200	Yes	0.2902	0.327971	0.0377709	Unclassified
ACH	120711	YDR023W	4	489508	490896	1	1389	Yes	0.251942	0.333515	0.0815736	Unclassified
ACH	120711	YDR025W	4	491515	492324	1	810	No	0.504082	0.434319	-0.069763	Unclassified
ACH	120711	YDR026C	4	492556	494268	-1	1713	No	0.927918	0.874195	-0.0537234	Unclassified
ACH	120711	YDR027C	4	494649	497318	-1	2670	No	0.251274	0.276589	0.0253144	Unclassified
ACH	120711	YDR028C	4	497835	500879	-1	3045	No	0.331197	0.570098	0.238901	Unclassified
ACH	120711	YDR029W	4	501100	501414	1	315	No	0.491954	0.641917	0.149964	Unclassified
ACH	120711	YDR030C	4	501753	503273	-1	1521	No	0.979314	0.998293	0.0189791	Unclassified
ACH	120711	YDR034C	4	509737	512109	-1	2373	No	0.775992	0.776175	0.000183032	Unclassified
ACH	120711	YDR034W-B	4	521314	521469	1	156	No	0.422715	0.43172	0.0090053	Unclassified
ACH	120711	YDR043C	4	542674	543369	-1	696	No	0.967789	0.673904	-0.293884	Unclassified
ACH	120711	YDR044W	4	546642	547628	1	987	Yes	0.852073	0.599786	-0.252287	Unclassified
ACH	120711	YDR045C	4	547978	548310	-1	333	Yes	0.457777	0.686133	0.228356	Unclassified
ACH	120711	YDR046C	4	548762	550576	-1	1815	No	0.985679	0.910329	-0.0753502	Unclassified
ACH	120711	YDR047W	4	551860	552948	1	1089	Yes	0.521205	0.650804	0.129599	Unclassified
ACH	120711	YDR048C	4	553084	553398	-1	315	No	0.979277	0.979785	0.000507384	Unclassified
ACH	120711	YDR049W	4	553254	555152	1	1899	No	0.921126	0.864931	-0.0561947	Unclassified
ACH	120711	YDR050C	4	555726	556472	-1	747	Yes	0.296822	0.394539	0.0977167	Unclassified
ACH	120711	YDR051C	4	557056	558060	-1	1005	No	0.983719	0.979744	-0.0039749	Unclassified
ACH	120711	YDR052C	4	558511	560625	-1	2115	Yes	0.1862	0.169507	-0.0166928	Unclassified
ACH	120711	YDR053W	4	560249	560644	1	396	No	0.450848	0.530517	0.0796687	Unclassified
ACH	120711	YDR055W	4	563527	564861	1	1335	No	0.649691	0.920686	0.270996	Unclassified
ACH	120711	YDR056C	4	565023	565640	-1	618	No	0.830054	0.962439	0.132386	Unclassified
ACH	120711	YDR057W	4	565927	567555	1	1629	No	0.97734	0.94172	-0.0356199	Unclassified
ACH	120711	YDR058C	4	567723	568703	-1	981	No	0.94709	0.965299	0.0182093	Unclassified
ACH	120711	YDR059C	4	569234	569770	-1	537	No	0.983826	0.971328	-0.0124981	Unclassified
ACH	120711	YDR060W	4	570649	573726	1	3078	Yes	0.0829621	0.129603	0.0466407	Unclassified
ACH	120711	YDR061W	4	574164	575783	1	1620	No	0.91874	0.814588	-0.104153	Unclassified
ACH	120711	YDR062W	4	576474	578159	1	1686	Yes	0.246199	0.281789	0.0355901	Unclassified
ACH	120711	YDR063W	4	578663	579112	1	450	No	0.672683	0.981082	0.308398	Unclassified
ACH	120711	YDR065W	4	580687	581784	1	1098	No	0.787493	0.351673	-0.43582	Unclassified
ACH	120711	YDR068W	4	583713	584645	1	933	No	0.798159	0.755647	-0.0425122	Unclassified
ACH	120711	YDR069C	4	584939	587719	-1	2781	No	0.113518	0.916258	0.80274	Background Healthy
ACH	120711	YDR070C	4	588098	588379	-1	282	No	0.571877	0.898336	0.326459	Unclassified
ACH	120711	YDR071C	4	588827	589402	-1	576	No	0.939604	0.991034	0.0514301	Unclassified
ACH	120711	YDR072C	4	589761	591344	-1	1584	No	0.999555	0.977881	-0.0216735	Unclassified
ACH	120711	YDR073W	4	592439	592948	1	510	No	0.981745	0.997538	0.0157929	Unclassified
ACH	120711	YDR074W	4	593893	596583	1	2691	No	0.399656	0.370449	-0.0292066	Unclassified
ACH	120711	YDR075W	4	597156	598082	1	927	No	0.511064	0.853417	0.342353	Unclassified
ACH	120711	YDR076W	4	598468	599688	1	1221	No	0.990506	0.999369	0.0088636	Unclassified
ACH	120711	YDR077W	4	600793	601809	1	1017	No	0.997206	0.884817	-0.112389	Unclassified
ACH	120711	YDR078C	4	602198	602869	-1	672	No	0.885991	0.947545	0.061554	Unclassified
ACH	120711	YDR079C-A	4	603593	603811	-1	219	No	0.815475	0.922396	0.106921	Unclassified
ACH	120711	YDR079W	4	603064	603399	1	336	No	0.799456	0.856522	0.0570657	Unclassified
ACH	120711	YDR080W	4	604008	606986	1	2979	No	0.832827	0.657119	-0.175708	Unclassified
ACH	120711	YDR081C	4	607304	610081	-1	2778	Yes	0.16672	0.159228	-0.00749181	Unclassified
ACH	120711	YDR085C	4	614288	616150	-1	1863	No	0.896543	0.76592	-0.130623	Unclassified
ACH	120711	YDR086C	4	616928	617170	-1	243	Yes	0.535873	0.618998	0.0831246	Unclassified
ACH	120711	YDR087C	4	617470	618306	-1	837	Yes	0.26635	0.344113	0.0777627	Unclassified
ACH	120711	YDR088C	4	618497	619645	-1	1149	Yes	0.345424	0.508266	0.162842	Unclassified
ACH	120711	YDR089W	4	622112	624721	1	2610	No	0.938402	0.954379	0.0159771	Unclassified
ACH	120711	YDR090C	4	625066	625998	-1	933	No	0.745942	0.865696	0.119754	Unclassified
ACH	120711	YDR092W	4	629876	630605	1	730	No	0.780514	0.858082	0.0775682	Unclassified
ACH	120711	YDR093W	4	631282	636120	1	4839	No	0.999982	1	1.70438e-05	Unclassified
ACH	120711	YDR094W	4	635840	636175	1	336	No	1	1	3.77234e-07	Unclassified
ACH	120711	YDR095C	4	636117	636527	-1	411	No	0.999704	0.999836	0.000132473	Unclassified
ACH	120711	YDR096W	4	637139	639823	1	2685	No	0.356722	0.511385	0.154663	Unclassified
ACH	120711	YDR097C	4	640109	643837	-1	3729	No	0.454637	0.62945	0.174813	Unclassified
ACH	120711	YDR098C	4	644178	644930	-1	753	No	0.986937	0.899111	-0.0878255	Unclassified
ACH	120711	YDR099W	4	653607	654428	1	822	No	0.975871	0.88947	-0.0864017	Unclassified
ACH	120711	YDR100W	4	655013	655444	1	432	No	0.960453	0.995151	0.034698	Unclassified
ACH	120711	YDR103W	4	658350	661103	1	2754	No	0.822548	0.582372	-0.240176	Unclassified
ACH	120711	YDR105C	4	665349	666770	-1	1422	No	0.775491	0.899839	0.124348	Unclassified
ACH	120711	YDR106W	4	667004	667858	1	855	No	0.919036	0.889914	-0.0291217	Unclassified
ACH	120711	YDR108W	4	671269	673365	1	2097	No	0.651962	0.638618	-0.0133434	Unclassified
ACH	120711	YDR109C	4	673520	675667	-1	2148	No	0.990253	0.995938	0.00568478	Unclassified
ACH	120711	YDR110W	4	676102	677802	1	1701	No	0.955462	0.919171	-0.036291	Unclassified
ACH	120711	YDR111C	4	678241	679764	-1	1524	No	0.979507	0.971816	-0.00769134	Unclassified
ACH	120711	YDR112W	4	679544	679852	1	309	No	0.915	0.612339	-0.302661	Unclassified
ACH	120711	YDR113C	4	680496	681617	-1	1122	Yes	0.121954	0.171435	0.0494808	Unclassified
ACH	120711	YDR114C	4	681924	682226	-1	303	No	0.852503	0.898715	0.0462114	Unclassified
ACH	120711	YDR115W	4	682175	682492	1	318	No	0.75849	0.660216	-0.0982731	Unclassified
ACH	120711	YDR116C	4	682724	683581	-1	858	No	0.62121	0.782474	0.161264	Unclassified
ACH	120711	YDR117C	4	683946	685643	-1	1698	No	0.694161	0.806658	0.112497	Unclassified
ACH	120711	YDR118W	4	685882	687840	1	1959	Yes	0.375616	0.526674	0.151059	Unclassified
ACH	120711	YDR118W-A	4	687768	687884	1	117	No	0.788827	0.82023	0.0314034	Unclassified
ACH	120711	YDR119W	4	688227	690533	1	2307	No	0.844574	0.839193	-0.00538045	Unclassified
ACH	120711	YDR119W-A	4	691014	691214	1	201	No	0.987342	0.9815	-0.0058425	Unclassified
ACH	120711	YDR120C	4	691549	693261	-1	1713	No	0.95204	0.945696	-0.00634433	Unclassified
ACH	120711	YDR121W	4	693585	694175	1	591	No	0.679584	0.31841	-0.361174	Unclassified
ACH	120711	YDR126W	4	703234	704244	1	1011	No	0.891452	0.95691	0.0654573	Unclassified
ACH	120711	YDR127W	4	704484	709250	1	4767	No	0.199389	0.0281498	-0.17124	Unclassified
ACH	120711	YDR128W	4	709549	712995	1	3447	No	0.962814	0.982993	0.0201791	Unclassified
ACH	120711	YDR130C	4	715747	716622	-1	876	No	0.631242	0.852899	0.221657	Unclassified
ACH	120711	YDR131C	4	716790	718460	-1	1671	No	0.745469	0.75849	0.01302	Unclassified
ACH	120711	YDR132C	4	718816	720303	-1	1488	No	0.938649	0.937174	-0.00147502	Unclassified
ACH	120711	YDR133C	4	720962	721297	-1	336	No	0.776875	0.744904	-0.0319707	Unclassified
ACH	120711	YDR135C	4	723004	727551	-1	4548	No	0.975822	0.997443	0.0216206	Unclassified
ACH	120711	YDR136C	4	727711	728283	-1	573	No	0.995856	0.99828	0.00242403	Unclassified
ACH	120711	YDR137W	4	728259	730250	1	1992	No	0.524482	0.756651	0.232169	Unclassified
ACH	120711	YDR140W	4	734138	734803	1	666	No	0.586692	0.571877	-0.0148152	Unclassified
ACH	120711	YDR142C	4	740473	741600	-1	1128	No	0.914617	0.885674	-0.0289429	Unclassified
ACH	120711	YDR143C	4	742042	743874	-1	1833	No	0.698585	0.855174	0.156589	Unclassified
ACH	120711	YDR145W	4	746738	748357	1	1620	Yes	0.189847	0.364236	0.17439	Unclassified
ACH	120711	YDR146C	4	748613	750742	-1	2130	No	0.772691	0.459738	-0.312953	Unclassified
ACH	120711	YDR147W	4	751631	753235	1	1605	No	0.901339	0.919524	0.0181847	Unclassified
ACH	120711	YDR148C	4	753675	755066	-1	1392	No	0.929641	0.51502	-0.41462	Unclassified
ACH	120711	YDR149C	4	755555	756262	-1	708	No	0.458517	0.651357	0.19284	Unclassified
ACH	120711	YDR152W	4	765706	766503	1	798	No	0.924118	0.926036	0.00191845	Unclassified
ACH	120711	YDR153C	4	766736	767971	-1	1236	No	0.970541	0.846717	-0.123824	Unclassified
ACH	120711	YDR154C	4	768403	768753	-1	351	No	0.961725	0.848396	-0.113329	Unclassified
ACH	120711	YDR155C	4	768512	769000	-1	489	No	0.928165	0.875529	-0.052636	Unclassified
ACH	120711	YDR156W	4	769525	769938	1	414	No	0.96151	0.96117	-0.000340186	Unclassified
ACH	120711	YDR158W	4	770357	771454	1	1098	No	0.908933	0.529167	-0.379766	Unclassified
ACH	120711	YDR159W	4	771877	775782	1	3906	No	0.201038	0.301062	0.100024	Unclassified
ACH	120711	YDR163W	4	781423	781950	1	528	No	0.792718	0.835436	0.0427184	Unclassified
ACH	120711	YDR164C	4	782041	784215	-1	2175	Yes	0.490486	0.41784	-0.0726467	Unclassified
ACH	120711	YDR168W	4	790328	791848	1	1521	Yes	0.570098	0.591627	0.0215285	Unclassified
ACH	120711	YDR169C	4	792348	793889	-1	1542	No	0.705423	0.943214	0.23779	Unclassified
ACH	120711	YDR169C-A	4	794574	794723	-1	150	No	0.954212	0.982951	0.0287393	Unclassified
ACH	120711	YDR170C	4	796193	802222	-1	6030	Yes	0.110874	0.045389	-0.0654849	Unclassified
ACH	120711	YDR171W	4	806621	807748	1	1128	No	0.89809	0.968493	0.0704027	Unclassified
ACH	120711	YDR172W	4	808324	810381	1	2058	Yes	0.228875	0.332146	0.103271	Unclassified
ACH	120711	YDR173C	4	810565	811632	-1	1068	No	0.562192	0.696329	0.134137	Unclassified
ACH	120711	YDR174W	4	812110	812850	1	741	No	0.611191	0.634816	0.0236256	Unclassified
ACH	120711	YDR175C	4	813193	814152	-1	960	No	0.990353	0.749462	-0.240891	Unclassified
ACH	120711	YDR176W	4	814452	816560	1	2109	No	0.997386	0.685868	-0.311518	Unclassified
ACH	120711	YDR177W	4	816878	817525	1	648	Yes	0.819398	0.939116	0.119718	Unclassified
ACH	120711	YDR179W-A	4	819433	820824	1	1392	No	0.670576	0.625894	-0.0446819	Unclassified
ACH	120711	YDR182W	4	827582	829057	1	1476	Yes	0.35213	0.69916	0.34703	Unclassified
ACH	120711	YDR182W-A	4	829151	829354	1	204	No	0.853105	0.923493	0.0703882	Unclassified
ACH	120711	YDR183W	4	829585	830277	1	693	No	0.941897	0.934134	-0.00776259	Unclassified
ACH	120711	YDR184C	4	830629	831513	-1	885	No	0.788147	0.850524	0.062377	Unclassified
ACH	120711	YDR186C	4	832859	835492	-1	2634	No	0.993916	0.999889	0.00597282	Unclassified
ACH	120711	YDR187C	4	836228	836746	-1	519	No	0.530134	0.938649	0.408515	Unclassified
ACH	120711	YDR188W	4	836421	838061	1	1641	Yes	0.573043	0.687866	0.114823	Unclassified
ACH	120711	YDR193W	4	844554	844952	1	399	No	0.668996	0.468978	-0.200018	Unclassified
ACH	120711	YDR195W	4	848599	850200	1	1602	No	0.244934	0.34127	0.0963368	Unclassified
ACH	120711	YDR196C	4	850274	850999	-1	726	Yes	0.721909	0.644646	-0.0772625	Unclassified
ACH	120711	YDR200C	4	854279	856093	-1	1815	No	0.735019	0.845807	0.110788	Unclassified
ACH	120711	YDR203W	4	857682	857999	1	318	No	0.423036	0.605177	0.182142	Unclassified
ACH	120711	YDR204W	4	858137	859144	1	1008	No	0.980995	0.939604	-0.0413905	Unclassified
ACH	120711	YDR205W	4	859346	861520	1	2175	No	0.98936	0.951008	-0.0383529	Unclassified
ACH	120711	YDR208W	4	868224	870563	1	2340	Yes	0.552052	0.819602	0.26755	Unclassified
ACH	120711	YDR209C	4	871036	871449	-1	414	No	0.529514	0.522364	-0.00715061	Unclassified
ACH	120711	YDR211W	4	884727	886865	1	2139	Yes	0.404405	0.504407	0.100002	Unclassified
ACH	120711	YDR212W	4	887232	888911	1	1680	Yes	0.435573	0.395678	-0.039895	Unclassified
ACH	120711	YDR213W	4	889751	892492	1	2742	No	0.537751	0.833064	0.295314	Unclassified
ACH	120711	YDR214W	4	892875	893927	1	1053	No	0.999671	0.999925	0.000254325	Unclassified
ACH	120711	YDR215C	4	894089	894502	-1	414	No	0.999996	0.999999	3.76999e-06	Unclassified
ACH	120711	YDR217C	4	899551	903480	-1	3930	No	0.853417	0.838581	-0.0148369	Unclassified
ACH	120711	YDR218C	4	903781	905052	-1	1272	No	0.908239	0.95204	0.043801	Unclassified
ACH	120711	YDR219C	4	905455	906852	-1	1398	No	0.232199	0.39102	0.158821	Unclassified
ACH	120711	YDR221W	4	907330	909438	1	2109	No	0.973864	0.9896	0.0157359	Unclassified
ACH	120711	YDR222W	4	910054	911301	1	1248	No	0.528542	0.770621	0.242079	Unclassified
ACH	120711	YDR223W	4	912099	913502	1	1404	No	0.752646	0.725598	-0.0270477	Unclassified
ACH	120711	YDR225W	4	915530	915928	1	399	No	0.563308	0.498319	-0.0649888	Unclassified
ACH	120711	YDR226W	4	916486	917154	1	669	No	0.539449	0.569822	0.0303728	Unclassified
ACH	120711	YDR229W	4	924785	926146	1	1362	No	0.802408	0.868629	0.0662205	Unclassified
ACH	120711	YDR230W	4	926223	926570	1	348	No	0.763919	0.950822	0.186903	Unclassified
ACH	120711	YDR231C	4	926293	926910	-1	618	No	0.991813	0.99844	0.00662757	Unclassified
ACH	120711	YDR234W	4	931129	933210	1	2082	No	0.998913	0.994901	-0.00401166	Unclassified
ACH	120711	YDR237W	4	936615	937493	1	879	No	0.451796	0.506651	0.054855	Unclassified
ACH	120711	YDR238C	4	937895	940816	-1	2922	Yes	0.109328	0.141344	0.0320161	Unclassified
ACH	120711	YDR239C	4	941057	943420	-1	2364	No	0.618117	0.36695	-0.251168	Unclassified
ACH	120711	YDR240C	4	943674	945152	-1	1479	Yes	0.556383	0.228875	-0.327508	Unclassified
ACH	120711	YDR242W	4	946807	948456	1	1650	No	0.948799	0.89809	-0.050709	Unclassified
ACH	120711	YDR243C	4	948518	950284	-1	1767	Yes	0.42183	0.402269	-0.0195602	Unclassified
ACH	120711	YDR244W	4	950563	952401	1	1839	No	0.959118	0.986425	0.0273062	Unclassified
ACH	120711	YDR246W	4	954288	954947	1	660	Yes	0.296127	0.393733	0.0976061	Unclassified
ACH	120711	YDR246W-A	4	955133	955333	1	201	No	0.99999	1	9.62077e-06	Unclassified
ACH	120711	YDR247W	4	956013	957398	1	1386	No	0.890224	0.977692	0.087468	Unclassified
ACH	120711	YDR248C	4	957758	958339	-1	582	No	0.772911	0.813239	0.0403275	Unclassified
ACH	120711	YDR249C	4	958681	959802	-1	1122	No	0.907451	0.94351	0.0360582	Unclassified
ACH	120711	YDR250C	4	960086	960361	-1	276	No	0.999247	0.995767	-0.00348007	Unclassified
ACH	120711	YDR251W	4	960614	963106	1	2493	No	0.930208	0.725962	-0.204246	Unclassified
ACH	120711	YDR256C	4	968133	969680	-1	1548	No	0.846717	0.973781	0.127064	Unclassified
ACH	120711	YDR258C	4	971808	974243	-1	2436	No	0.998862	0.99998	0.00111829	Unclassified
ACH	120711	YDR259C	4	974631	975782	-1	1152	No	0.732028	0.735862	0.00383368	Unclassified
ACH	120711	YDR260C	4	976717	977229	-1	513	No	0.99992	0.999853	-6.67115e-05	Unclassified
ACH	120711	YDR261C	4	977521	979209	-1	1689	No	0.875529	0.815037	-0.0604925	Unclassified
ACH	120711	YDR262W	4	993134	993952	1	819	No	0.954792	0.981926	0.0271342	Unclassified
ACH	120711	YDR263C	4	994242	995534	-1	1293	No	0.867675	0.983092	0.115418	Unclassified
ACH	120711	YDR264C	4	996029	998323	-1	2295	No	0.81047	0.973745	0.163274	Unclassified
ACH	120711	YDR266C	4	1000104	1002023	-1	1920	No	0.860408	0.784227	-0.076181	Unclassified
ACH	120711	YDR267C	4	1002510	1003502	-1	993	Yes	0.481735	0.587001	0.105266	Unclassified
ACH	120711	YDR268W	4	1004004	1005143	1	1140	No	0.94172	0.61523	-0.32649	Unclassified
ACH	120711	YDR269C	4	1005665	1005988	-1	324	No	0.523026	0.590724	0.0676976	Unclassified
ACH	120711	YDR270W	4	1005675	1008689	1	3015	No	0.818152	0.1478	-0.670353	Background Sick
ACH	120711	YDR271C	4	1008395	1008766	-1	372	No	0.866188	0.956831	0.0906429	Unclassified
ACH	120711	YDR272W	4	1009010	1009834	1	825	No	0.867312	0.973695	0.106383	Unclassified
ACH	120711	YDR273W	4	1010176	1011273	1	1098	No	0.551474	0.403672	-0.147802	Unclassified
ACH	120711	YDR274C	4	1011589	1011960	-1	372	No	0.999999	1	6.62843e-07	Unclassified
ACH	120711	YDR275W	4	1012252	1012959	1	708	No	0.998825	0.999682	0.000856303	Unclassified
ACH	120711	YDR276C	4	1013476	1013643	-1	168	No	0.749206	0.982292	0.233087	Unclassified
ACH	120711	YDR277C	4	1014401	1015702	-1	1302	No	0.99772	0.999319	0.00159905	Unclassified
ACH	120711	YDR279W	4	1019368	1020420	1	1053	No	0.666017	0.716697	0.0506799	Unclassified
ACH	120711	YDR280W	4	1020747	1021664	1	918	Yes	0.36817	0.532661	0.164491	Unclassified
ACH	120711	YDR281C	4	1022007	1022321	-1	315	No	0.502592	0.561347	0.0587549	Unclassified
ACH	120711	YDR283C	4	1025070	1030049	-1	4980	No	0.871685	0.89101	0.0193251	Unclassified
ACH	120711	YDR284C	4	1030550	1031419	-1	870	No	0.956299	0.905236	-0.051063	Unclassified
ACH	120711	YDR285W	4	1032436	1035063	1	2628	No	0.390274	0.48949	0.0992166	Unclassified
ACH	120711	YDR286C	4	1035231	1035575	-1	345	No	0.801333	0.869968	0.068635	Unclassified
ACH	120711	YDR292C	4	1043146	1045011	-1	1866	Yes	0.62178	0.432466	-0.189314	Unclassified
ACH	120711	YDR294C	4	1050459	1052228	-1	1770	No	0.968792	0.927646	-0.0411461	Unclassified
ACH	120711	YDR295C	4	1052623	1054647	-1	2025	No	0.322615	0.435223	0.112608	Unclassified
ACH	120711	YDR296W	4	1055212	1055892	1	681	No	0.982556	0.637445	-0.345111	Unclassified
ACH	120711	YDR298C	4	1058176	1058814	-1	639	No	0.658557	0.485953	-0.172604	Unclassified
ACH	120711	YDR299W	4	1059627	1061231	1	1605	Yes	0.385534	0.378028	-0.00750573	Unclassified
ACH	120711	YDR300C	4	1061505	1062791	-1	1287	No	0.485328	0.374099	-0.111229	Unclassified
ACH	120711	YDR301W	4	1063352	1067425	1	4074	Yes	0.380186	0.107782	-0.272404	Unclassified
ACH	120711	YDR304C	4	1071880	1072557	-1	678	No	0.96837	0.996084	0.027714	Unclassified
ACH	120711	YDR305C	4	1072746	1073488	-1	743	No	0.994675	0.972905	-0.0217703	Unclassified
ACH	120711	YDR306C	4	1073735	1075171	-1	1437	No	0.927732	0.980859	0.0531276	Unclassified
ACH	120711	YDR310C	4	1081128	1084316	-1	3189	No	0.65589	0.424834	-0.231056	Unclassified
ACH	120711	YDR311W	4	1085065	1086993	1	1929	Yes	0.126199	0.307104	0.180905	Unclassified
ACH	120711	YDR312W	4	1087581	1088942	1	1362	No	0.906453	0.959192	0.0527385	Unclassified
ACH	120711	YDR313C	4	1089219	1090079	-1	861	No	0.92859	0.98216	0.0535697	Unclassified
ACH	120711	YDR314C	4	1090433	1092511	-1	2079	No	0.674201	0.323101	-0.3511	Unclassified
ACH	120711	YDR320C-A	4	1108280	1108498	-1	219	Yes	0.372805	0.445427	0.072622	Unclassified
ACH	120711	YDR320W-B	4	1108484	1108621	1	138	No	0.604495	0.605863	0.00136837	Unclassified
ACH	120711	YDR321W	4	1108702	1109847	1	1146	No	0.954118	0.956299	0.00218088	Unclassified
ACH	120711	YDR322W	4	1110589	1111692	1	1104	No	0.991872	0.843292	-0.14858	Unclassified
ACH	120711	YDR326C	4	1120609	1124925	-1	4317	No	0.899111	0.991544	0.0924324	Unclassified
ACH	120711	YDR328C	4	1125434	1126018	-1	585	Yes	0.41069	0.574618	0.163928	Unclassified
ACH	120711	YDR329C	4	1126270	1127595	-1	1326	No	0.985487	0.994161	0.00867372	Unclassified
ACH	120711	YDR342C	4	1154216	1155928	-1	1713	No	0.387621	0.29552	-0.0921007	Unclassified
ACH	120711	YDR343C	4	1159608	1161320	-1	1713	No	0.219745	0.238852	0.0191078	Unclassified
ACH	120711	YDR344C	4	1162006	1162449	-1	444	No	0.988689	0.99954	0.010851	Unclassified
ACH	120711	YDR345C	4	1162957	1164660	-1	1704	No	0.963659	0.958633	-0.0050261	Unclassified
ACH	120711	YDR346C	4	1167214	1168659	-1	1446	No	0.905386	0.98179	0.0764036	Unclassified
ACH	120711	YDR347W	4	1169178	1170143	1	966	No	0.92362	0.346292	-0.577328	Background Sick
ACH	120711	YDR348C	4	1170326	1171825	-1	1500	No	0.897338	0.974216	0.0768773	Unclassified
ACH	120711	YDR351W	4	1178666	1181260	1	2595	No	0.581866	0.513006	-0.0688607	Unclassified
ACH	120711	YDR354C-A	4	1185139	1185282	-1	144	No	0.634816	0.658557	0.0237406	Unclassified
ACH	120711	YDR355C	4	1186067	1186369	-1	303	No	0.463982	0.57735	0.113368	Unclassified
ACH	120711	YDR356W	4	1186107	1188941	1	2835	Yes	0.144536	0.230068	0.0855322	Unclassified
ACH	120711	YDR357C	4	1189199	1189567	-1	369	No	0.994387	0.957546	-0.0368407	Unclassified
ACH	120711	YDR363W	4	1199183	1200553	1	1371	No	0.671092	0.819398	0.148307	Unclassified
ACH	120711	YDR370C	4	1217782	1219110	-1	1329	No	0.944304	0.966068	0.0217643	Unclassified
ACH	120711	YDR376W	4	1226822	1228303	1	1482	Yes	0.555753	0.630104	0.0743507	Unclassified
ACH	120711	YDR377W	4	1228611	1228916	1	306	No	0.942929	0.673341	-0.269588	Unclassified
ACH	120711	YDR378C	4	1229349	1229609	-1	261	No	0.544688	0.696872	0.152183	Unclassified
ACH	120711	YDR379C-A	4	1233278	1233517	-1	240	No	0.924235	0.897614	-0.026621	Unclassified
ACH	120711	YDR379W	4	1230167	1233196	1	3030	No	0.982377	0.979461	-0.00291548	Unclassified
ACH	120711	YDR381C-A	4	1238312	1238850	-1	539	No	0.364236	0.615861	0.251625	Unclassified
ACH	120711	YDR381W	4	1236558	1238004	1	1447	Yes	0.394539	0.412499	0.01796	Unclassified
ACH	120711	YDR382W	4	1239492	1239824	1	333	No	0.457777	0.745712	0.287935	Unclassified
ACH	120711	YDR384C	4	1241204	1242031	-1	828	No	0.995369	0.997832	0.00246248	Unclassified
ACH	120711	YDR388W	4	1250186	1251634	1	1449	No	0.582989	0.87502	0.292031	Unclassified
ACH	120711	YDR390C	4	1254937	1256847	-1	1911	Yes	0.557632	0.53981	-0.0178217	Unclassified
ACH	120711	YDR391C	4	1257358	1258056	-1	699	No	0.993103	0.996956	0.0038532	Unclassified
ACH	120711	YDR392W	4	1258696	1259709	1	1014	No	0.977092	0.660791	-0.316301	Unclassified
ACH	120711	YDR396W	4	1266295	1266795	1	501	No	0.893289	0.98936	0.0960712	Unclassified
ACH	120711	YDR397C	4	1266366	1266898	-1	533	Yes	0.692169	0.803294	0.111125	Unclassified
ACH	120711	YDR398W	4	1267471	1269402	1	1932	Yes	0.378028	0.254388	-0.123641	Unclassified
ACH	120711	YDR399W	4	1270068	1270733	1	666	No	0.844754	0.993659	0.148905	Unclassified
ACH	120711	YDR400W	4	1271063	1272085	1	1023	No	0.864048	0.937076	0.0730284	Unclassified
ACH	120711	YDR402C	4	1272234	1273703	-1	1470	No	0.861217	0.98875	0.127533	Unclassified
ACH	120711	YDR404C	4	1276654	1277169	-1	516	Yes	0.325325	0.381419	0.0560937	Unclassified
ACH	120711	YDR405W	4	1277646	1278437	1	792	No	0.999615	0.802408	-0.197207	Unclassified
ACH	120711	YDR408C	4	1288215	1288859	-1	645	No	0.618998	0.767223	0.148225	Unclassified
ACH	120711	YDR409W	4	1289406	1292120	1	2715	No	0.8863	0.984565	0.0982645	Unclassified
ACH	120711	YDR410C	4	1292372	1293091	-1	720	No	0.992951	0.997412	0.00446109	Unclassified
ACH	120711	YDR411C	4	1293369	1294394	-1	1026	No	0.988151	0.96573	-0.022421	Unclassified
ACH	120711	YDR422C	4	1315326	1317773	-1	2448	No	0.979461	0.996256	0.0167946	Unclassified
ACH	120711	YDR423C	4	1318046	1319275	-1	1230	No	0.957483	0.989479	0.0319961	Unclassified
ACH	120711	YDR424C	4	1319387	1319841	-1	455	No	0.749926	0.992101	0.242175	Unclassified
ACH	120711	YDR434W	4	1331237	1332841	1	1605	Yes	0.380535	0.379859	-0.000676001	Unclassified
ACH	120711	YDR435C	4	1332983	1333969	-1	987	No	0.935636	0.952744	0.017108	Unclassified
ACH	120711	YDR440W	4	1342493	1344241	1	1749	No	0.862165	0.827721	-0.0344446	Unclassified
ACH	120711	YDR444W	4	1350290	1352353	1	2064	No	0.87502	0.964521	0.0895009	Unclassified
ACH	120711	YDR449C	4	1357580	1358902	-1	1323	Yes	0.38601	0.431082	0.0450716	Unclassified
ACH	120711	YDR450W	4	1359923	1360798	1	876	No	0.452767	0.38806	-0.0647071	Unclassified
ACH	120711	YDR451C	4	1361120	1362181	-1	1062	No	0.988215	0.919294	-0.0689212	Unclassified
ACH	120711	YDR452W	4	1362878	1364902	1	2025	No	0.975757	0.960906	-0.0148509	Unclassified
ACH	120711	YDR453C	4	1365072	1365662	-1	591	No	0.95285	0.965495	0.0126449	Unclassified
ACH	120711	YDR458C	4	1380055	1382046	-1	1992	No	0.680751	0.893035	0.212284	Unclassified
ACH	120711	YDR459C	4	1382319	1383443	-1	1125	No	0.936128	0.884665	-0.0514625	Unclassified
ACH	120711	YDR460W	4	1383811	1384776	1	966	Yes	0.464448	0.300608	-0.16384	Unclassified
ACH	120711	YDR461C-A	4	1385524	1385766	-1	243	No	0.82555	0.977092	0.151542	Unclassified
ACH	120711	YDR461W	4	1385176	1385286	1	111	No	0.844384	0.947482	0.103098	Unclassified
ACH	120711	YDR462W	4	1386073	1386516	1	444	No	0.864228	0.554264	-0.309964	Unclassified
ACH	120711	YDR475C	4	1407464	1410094	-1	2631	No	0.971915	0.994053	0.0221384	Unclassified
ACH	120711	YDR476C	4	1410453	1411127	-1	675	No	0.999997	1	2.6367e-06	Unclassified
ACH	120711	YDR480W	4	1417399	1418370	1	972	No	0.950571	0.975445	0.024874	Unclassified
ACH	120711	YDR481C	4	1418550	1420250	-1	1701	No	0.999158	0.9886	-0.0105577	Unclassified
ACH	120711	YDR482C	4	1420431	1420838	-1	408	No	0.999794	0.999984	0.000190167	Unclassified
ACH	120711	YDR486C	4	1427431	1428120	-1	690	No	0.902899	0.92528	0.0223811	Unclassified
ACH	120711	YDR487C	4	1428354	1428980	-1	627	Yes	0.541706	0.523535	-0.0181708	Unclassified
ACH	120711	YDR489W	4	1431012	1431896	1	885	Yes	0.27834	0.647828	0.369487	Unclassified
ACH	120711	YDR490C	4	1431968	1434268	-1	2301	No	0.975555	0.965858	-0.00969749	Unclassified
ACH	120711	YDR491C	4	1434500	1434991	-1	492	No	0.998871	0.999872	0.00100042	Unclassified
ACH	120711	YDR496C	4	1441433	1443403	-1	1971	No	0.502262	0.880834	0.378572	Unclassified
ACH	120711	YDR497C	4	1443713	1445467	-1	1755	No	0.999165	0.999839	0.000673932	Unclassified
ACH	120711	YDR500C	4	1450198	1450853	-1	656	No	0.555472	0.421198	-0.134274	Unclassified
ACH	120711	YDR501W	4	1451353	1452918	1	1566	No	0.764452	0.755428	-0.00902384	Unclassified
ACH	120711	YDR502C	4	1453310	1454464	-1	1155	No	0.98646	0.988931	0.0024711	Unclassified
ACH	120711	YDR503C	4	1455042	1455866	-1	825	No	0.86752	0.9456	0.0780798	Unclassified
ACH	120711	YDR504C	4	1456311	1456694	-1	384	No	0.354582	0.634304	0.279722	Unclassified
ACH	120711	YDR506C	4	1459728	1461554	-1	1827	No	0.971857	0.998818	0.0269609	Unclassified
ACH	120711	YDR508C	4	1466453	1468444	-1	1992	No	0.956209	0.897192	-0.0590176	Unclassified
ACH	120711	YDR509W	4	1468226	1468573	1	348	No	0.736673	0.767844	0.031171	Unclassified
ACH	120711	YDR510W	4	1469400	1469705	1	306	Yes	0.671735	0.686925	0.0151891	Unclassified
ACH	120711	YDR511W	4	1470017	1470418	1	402	No	0.928039	0.905812	-0.0222274	Unclassified
ACH	120711	YDR512C	4	1470500	1471063	-1	564	No	0.999827	0.995717	-0.00410953	Unclassified
ACH	120711	YDR517W	4	1477239	1478357	1	1119	No	0.99705	0.993777	-0.00327252	Unclassified
ACH	120711	YDR518W	4	1478608	1480161	1	1554	No	0.953244	0.989382	0.0361379	Unclassified
ACH	120711	YDR521W	4	1483141	1483476	1	336	No	0.588929	0.951558	0.362629	Unclassified
ACH	120711	YDR522C	4	1483795	1485303	-1	1509	No	0.994477	0.984215	-0.0102621	Unclassified
ACH	120711	YDR523C	4	1485566	1487038	-1	1473	No	0.955243	0.985156	0.0299125	Unclassified
ACH	120711	YDR524C	4	1487542	1488990	-1	1449	No	0.974912	0.967007	-0.00790498	Unclassified
ACH	120711	YDR524C-A	4	1489871	1489990	-1	120	No	0.998012	0.999808	0.00179586	Unclassified
ACH	120711	YDR524C-B	4	1489598	1489798	-1	201	No	0.932656	0.947622	0.0149663	Unclassified
ACH	120711	YDR524W-C	4	1489403	1489492	1	90	No	0.946637	0.983759	0.037122	Unclassified
ACH	120711	YDR525W	4	1489905	1490234	1	330	No	0.99734	0.999468	0.00212747	Unclassified
ACH	120711	YDR525W-A	4	1490596	1490835	1	240	No	1	0.999994	-6.19343e-06	Unclassified
ACH	120711	YDR526C	4	1491075	1491545	-1	471	No	0.478085	0.651962	0.173876	Unclassified
ACH	120711	YDR527W	4	1491094	1492413	1	1320	Yes	0.730478	0.85672	0.126243	Unclassified
ACH	120711	YDR528W	4	1494586	1495857	1	1272	No	0.905652	0.976644	0.0709923	Unclassified
ACH	120711	YDR529C	4	1496165	1496548	-1	384	No	0.968265	0.568451	-0.399814	Unclassified
ACH	120711	YDR530C	4	1496791	1497768	-1	978	No	0.956055	0.993757	0.0377026	Unclassified
ACH	120711	YDR533C	4	1501447	1502160	-1	714	No	0.976138	0.926153	-0.049985	Unclassified
ACH	120711	YDR534C	4	1503314	1504900	-1	1587	No	0.60012	0.564274	-0.0358457	Unclassified
ACH	120711	YDR535C	4	1506606	1507362	-1	757	No	0.999612	0.999555	-5.71851e-05	Unclassified
ACH	120711	YDR536W	4	1508005	1509714	1	1710	No	0.876186	0.877355	0.00116944	Unclassified
ACH	120711	YDR538W	4	1510902	1511630	1	729	No	0.725962	0.69164	-0.0343219	Unclassified
ACH	120711	YDR540C	4	1517136	1517675	-1	540	No	0.727513	0.512002	-0.215511	Unclassified
ACH	120711	YEL001C	5	150301	150978	-1	678	No	0.999865	0.99734	-0.00252456	Unclassified
ACH	120711	YEL004W	5	146951	147979	1	1029	No	0.999675	0.971098	-0.0285768	Unclassified
ACH	120711	YEL005C	5	145907	146755	-1	849	No	0.99941	0.988996	-0.0104139	Unclassified
ACH	120711	YEL007W	5	141892	143892	1	2001	No	0.994698	0.963524	-0.0311734	Unclassified
ACH	120711	YEL008C-A	5	140726	140818	-1	93	No	1	1	3.08886e-08	Unclassified
ACH	120711	YEL008W	5	140512	140892	1	381	No	1	1	-5.48871e-08	Unclassified
ACH	120711	YEL009C	5	138918	139763	-1	846	No	0.992101	0.985083	-0.00701748	Unclassified
ACH	120711	YEL009C-A	5	136371	136778	-1	408	No	0.973365	0.936283	-0.0370819	Unclassified
ACH	120711	YEL010W	5	136279	136629	1	351	No	0.881706	0.802925	-0.0787808	Unclassified
ACH	120711	YEL011W	5	133120	135234	1	2115	No	0.99996	0.9992	-0.00076007	Unclassified
ACH	120711	YEL012W	5	131772	132551	1	780	No	0.964255	0.945861	-0.0183942	Unclassified
ACH	120711	YEL014C	5	128303	128608	-1	306	No	0.978143	0.892737	-0.0854063	Unclassified
ACH	120711	YEL015W	5	126629	128284	1	1656	No	0.922511	0.896091	-0.0264207	Unclassified
ACH	120711	YEL016C	5	124737	126218	-1	1482	No	0.939418	0.514391	-0.425027	Unclassified
ACH	120711	YEL017C-A	5	122798	122929	-1	132	No	0.871342	0.906333	0.0349903	Unclassified
ACH	120711	YEL017W	5	123657	124670	1	1014	No	0.909513	0.714173	-0.19534	Unclassified
ACH	120711	YEL018W	5	121471	122310	1	840	No	0.826304	0.768786	-0.0575182	Unclassified
ACH	120711	YEL019C	5	120498	121301	-1	804	Yes	0.506391	0.45311	-0.0532805	Unclassified
ACH	120711	YEL020C	5	118617	120299	-1	1683	No	0.987972	0.994405	0.00643308	Unclassified
ACH	120711	YEL020C-B	5	117183	117380	-1	198	No	0.484924	0.806852	0.321928	Unclassified
ACH	120711	YEL020W-A	5	117211	117474	1	264	Yes	0.459123	0.600407	0.141284	Unclassified
ACH	120711	YEL021W	5	116167	116970	1	804	No	0.997311	0.53077	-0.466541	Unclassified
ACH	120711	YEL022W	5	111421	115800	1	4380	No	0.862327	0.926751	0.0644243	Unclassified
ACH	120711	YEL023C	5	108504	110552	-1	2049	No	0.764759	0.958775	0.194016	Unclassified
ACH	120711	YEL025C	5	102581	106147	-1	3567	No	0.999873	0.977606	-0.0222673	Unclassified
ACH	120711	YEL026W	5	101943	102323	1	381	Yes	0.355742	0.535217	0.179476	Unclassified
ACH	120711	YEL028W	5	98668	99129	1	462	No	0.684337	0.801936	0.117599	Unclassified
ACH	120711	YEL031W	5	90258	93905	1	3648	No	0.998575	0.8715	-0.127076	Unclassified
ACH	120711	YEL032W	5	86937	89852	1	2916	Yes	0.234369	0.194965	-0.0394042	Unclassified
ACH	120711	YEL034C-A	5	85613	86215	-1	603	No	0.49667	0.837107	0.340438	Unclassified
ACH	120711	YEL034W	5	85676	86149	1	474	Yes	0.524182	0.620867	0.0966853	Unclassified
ACH	120711	YEL035C	5	85045	85545	-1	501	No	0.999565	0.996847	-0.00271831	Unclassified
ACH	120711	YEL036C	5	83050	84552	-1	1503	No	0.38096	0.486312	0.105352	Unclassified
ACH	120711	YEL037C	5	81407	82603	-1	1197	No	0.961861	0.975555	0.0136937	Unclassified
ACH	120711	YEL038W	5	80462	81145	1	684	No	0.997625	0.999612	0.00198698	Unclassified
ACH	120711	YEL039C	5	79636	79977	-1	342	No	0.933131	0.976138	0.0430075	Unclassified
ACH	120711	YEL040W	5	78053	79456	1	1404	No	0.992993	0.997297	0.00430333	Unclassified
ACH	120711	YEL041W	5	75944	77431	1	1488	No	0.827721	0.996623	0.168903	Unclassified
ACH	120711	YEL042W	5	73771	75327	1	1557	No	0.829433	0.842616	0.0131828	Unclassified
ACH	120711	YEL043W	5	70478	73348	1	2871	No	0.953506	0.915996	-0.0375095	Unclassified
ACH	120711	YEL044W	5	69757	70257	1	501	No	0.112217	0.26398	0.151763	Unclassified
ACH	120711	YEL045C	5	68840	69265	-1	426	No	0.985784	0.991303	0.00551866	Unclassified
ACH	120711	YEL046C	5	67629	68792	-1	1164	No	0.358697	0.4401	0.0814024	Unclassified
ACH	120711	YEL047C	5	65385	66797	-1	1413	No	0.980512	0.944304	-0.0362081	Unclassified
ACH	120711	YEL048C	5	64709	65167	-1	459	No	0.416862	0.573447	0.156585	Unclassified
ACH	120711	YEL049W	5	63728	64090	1	363	No	0.895042	0.776875	-0.118167	Unclassified
ACH	120711	YEL050C	5	59670	60851	-1	1182	No	0.966147	0.657971	-0.308176	Unclassified
ACH	120711	YEL051W	5	58378	59148	1	771	No	0.408175	0.416132	0.00795665	Unclassified
ACH	120711	YEL055C	5	48471	51539	-1	3069	Yes	0.162458	0.176116	0.0136573	Unclassified
ACH	120711	YEL057C	5	45020	45721	-1	702	No	0.893035	0.966876	0.073841	Unclassified
ACH	120711	YEL058W	5	43252	44925	1	1674	Yes	0.160427	0.24415	0.0837223	Unclassified
ACH	120711	YEL059C-A	5	42400	42624	-1	225	No	0.919397	0.932656	0.0132586	Unclassified
ACH	120711	YEL059W	5	42652	42960	1	309	No	0.999687	0.999723	3.55797e-05	Unclassified
ACH	120711	YEL060C	5	40046	41953	-1	1908	No	0.998593	0.99845	-0.000142925	Unclassified
ACH	120711	YEL063C	5	31694	33466	-1	1773	No	0.7886	0.866188	0.0775881	Unclassified
ACH	120711	YEL064C	5	29797	31239	-1	1443	No	0.839397	0.940989	0.101591	Unclassified
ACH	120711	YEL065W	5	27657	29543	1	1887	No	0.999701	0.999861	0.000159898	Unclassified
ACH	120711	YEL066W	5	26721	27206	1	486	No	0.999714	0.998964	-0.000749884	Unclassified
ACH	120711	YEL067C	5	26189	26776	-1	588	No	0.999958	0.999914	-4.45375e-05	Unclassified
ACH	120711	YEL068C	5	25646	25978	-1	333	No	0.994093	0.987571	-0.0065225	Unclassified
ACH	120711	YEL069C	5	21537	23231	-1	1695	No	0.724083	0.872695	0.148612	Unclassified
ACH	120711	YEL070W	5	19589	21097	1	1509	No	0.67875	0.869819	0.191068	Unclassified
ACH	120711	YEL071W	5	16355	17845	1	1491	No	0.996608	0.995269	-0.00133865	Unclassified
ACH	120711	YEL072W	5	13720	14415	1	696	No	0.991841	0.999526	0.00768523	Unclassified
ACH	120711	YEL074W	5	6126	6464	1	339	No	0.998742	0.998843	0.000101676	Unclassified
ACH	120711	YER001W	5	153520	155808	1	2289	No	0.9999	0.999844	-5.54312e-05	Unclassified
ACH	120711	YER004W	5	159580	160275	1	696	No	0.995747	0.996104	0.000356804	Unclassified
ACH	120711	YER005W	5	160550	162442	1	1893	No	0.998532	0.977003	-0.0215288	Unclassified
ACH	120711	YER006W	5	162723	164285	1	1563	Yes	0.618345	0.473484	-0.144861	Unclassified
ACH	120711	YER012W	5	177835	178431	1	597	Yes	0.408686	0.494183	0.0854969	Unclassified
ACH	120711	YER013W	5	178841	182278	1	3438	Yes	0.340749	0.217248	-0.123501	Unclassified
ACH	120711	YER015W	5	184541	186775	1	2235	No	0.630104	0.550113	-0.0799906	Unclassified
ACH	120711	YER016W	5	188277	189311	1	1035	No	0.768554	0.977373	0.208819	Unclassified
ACH	120711	YER017C	5	189503	191788	-1	2286	No	0.748488	0.604819	-0.143669	Unclassified
ACH	120711	YER018C	5	191959	192624	-1	666	Yes	0.432979	0.497236	0.0642566	Unclassified
ACH	120711	YER019C-A	5	194273	194539	-1	267	No	0.96543	0.98054	0.0151093	Unclassified
ACH	120711	YER020W	5	195168	196517	1	1350	No	0.978544	0.997886	0.0193416	Unclassified
ACH	120711	YER021W	5	196948	198519	1	1572	Yes	0.524803	0.442787	-0.0820159	Unclassified
ACH	120711	YER022W	5	198812	200875	1	2064	Yes	0.248928	0.339536	0.0906077	Unclassified
ACH	120711	YER023W	5	201076	201936	1	861	Yes	0.592539	0.411012	-0.181527	Unclassified
ACH	120711	YER024W	5	202192	204963	1	2772	No	0.98782	0.990433	0.00261326	Unclassified
ACH	120711	YER026C	5	207644	208474	-1	831	No	0.338705	0.426333	0.0876283	Unclassified
ACH	120711	YER027C	5	208979	210232	-1	1254	No	0.625134	0.47771	-0.147424	Unclassified
ACH	120711	YER029C	5	212587	213177	-1	591	No	0.474172	0.362101	-0.112071	Unclassified
ACH	120711	YER032W	5	215063	217693	1	2631	No	0.988865	0.543784	-0.445081	Unclassified
ACH	120711	YER033C	5	218057	221287	-1	3231	No	0.963157	0.947731	-0.0154253	Unclassified
ACH	120711	YER034W	5	221846	222403	1	558	No	0.999866	0.998378	-0.00148821	Unclassified
ACH	120711	YER035W	5	222639	223076	1	438	No	0.999373	0.999758	0.000384385	Unclassified
ACH	120711	YER036C	5	223367	225199	-1	1833	Yes	0.367379	0.308642	-0.058737	Unclassified
ACH	120711	YER038C	5	226858	228252	-1	1395	Yes	0.562733	0.73723	0.174497	Unclassified
ACH	120711	YER038W-A	5	228451	228831	1	381	No	0.848939	0.736998	-0.111941	Unclassified
ACH	120711	YER039C	5	228456	229205	-1	750	No	0.923109	0.949405	0.0262964	Unclassified
ACH	120711	YER039C-A	5	229263	229481	-1	219	No	0.997733	0.996163	-0.0015697	Unclassified
ACH	120711	YER041W	5	232461	234740	1	2280	No	0.607753	0.248235	-0.359518	Unclassified
ACH	120711	YER042W	5	234937	235491	1	555	No	0.976603	0.951818	-0.0247847	Unclassified
ACH	120711	YER043C	5	235770	237119	-1	1350	Yes	0.314224	0.79042	0.476196	Unclassified
ACH	120711	YER044C	5	237570	238016	-1	447	No	0.381899	0.458283	0.0763839	Unclassified
ACH	120711	YER044C-A	5	238460	239774	-1	1315	No	0.895392	0.607406	-0.287987	Unclassified
ACH	120711	YER045C	5	240032	241501	-1	1470	No	0.940632	0.954118	0.0134866	Unclassified
ACH	120711	YER046W	5	243180	243611	1	432	No	0.664606	0.973576	0.308971	Unclassified
ACH	120711	YER047C	5	243810	246503	-1	2694	No	0.504675	0.697173	0.192498	Unclassified
ACH	120711	YER048C	5	246982	248157	-1	1176	No	0.816829	0.713586	-0.103243	Unclassified
ACH	120711	YER048W-A	5	250718	251002	1	285	Yes	0.377112	0.642163	0.265051	Unclassified
ACH	120711	YER051W	5	254656	256134	1	1479	No	0.974216	0.827531	-0.146684	Unclassified
ACH	120711	YER052C	5	256375	257958	-1	1584	No	0.577035	0.408839	-0.168196	Unclassified
ACH	120711	YER053C	5	258737	259639	-1	903	No	0.963524	0.982647	0.0191229	Unclassified
ACH	120711	YER053C-A	5	260933	261046	-1	114	No	0.786852	0.955401	0.168549	Unclassified
ACH	120711	YER054C	5	262052	263698	-1	1647	No	0.868787	0.916355	0.047568	Unclassified
ACH	120711	YER055C	5	264892	265785	-1	894	No	0.956131	0.988017	0.0318862	Unclassified
ACH	120711	YER056C	5	266512	268113	-1	1602	No	0.949868	0.910532	-0.0393362	Unclassified
ACH	120711	YER056C-A	5	269423	270185	-1	763	No	0.353628	0.44838	0.0947522	Unclassified
ACH	120711	YER057C	5	270737	271126	-1	390	No	0.95691	0.992474	0.0355647	Unclassified
ACH	120711	YER058W	5	271768	272091	1	324	No	0.994341	0.803468	-0.190873	Unclassified
ACH	120711	YER059W	5	272624	273886	1	1263	No	0.739941	0.692169	-0.0477727	Unclassified
ACH	120711	YER060W	5	274567	276153	1	1587	No	0.878876	0.918628	0.0397526	Unclassified
ACH	120711	YER062C	5	279930	280682	-1	753	No	0.920686	0.955741	0.0350547	Unclassified
ACH	120711	YER063W	5	281710	282366	1	657	No	0.888422	0.894653	0.00623133	Unclassified
ACH	120711	YER064C	5	282705	284222	-1	1518	No	0.874195	0.646482	-0.227713	Unclassified
ACH	120711	YER065C	5	285241	286914	-1	1674	No	0.998964	0.998677	-0.000287322	Unclassified
ACH	120711	YER066C-A	5	291703	292203	-1	501	No	0.986696	0.939343	-0.0473537	Unclassified
ACH	120711	YER067C-A	5	292240	292563	-1	324	No	0.934005	0.874732	-0.0592731	Unclassified
ACH	120711	YER067W	5	292066	292551	1	486	No	0.966338	0.922773	-0.0435652	Unclassified
ACH	120711	YER068C-A	5	295301	295732	-1	432	No	0.946303	0.99293	0.0466264	Unclassified
ACH	120711	YER068W	5	293050	294813	1	1764	No	0.734036	0.748694	0.0146585	Unclassified
ACH	120711	YER069W	5	295410	298001	1	2592	No	0.999746	0.999938	0.000191545	Unclassified
ACH	120711	YER070W	5	298950	301616	1	2667	No	0.459738	0.223567	-0.236172	Unclassified
ACH	120711	YER071C	5	301947	302327	-1	381	No	0.466874	0.731244	0.26437	Unclassified
ACH	120711	YER072W	5	302806	303195	1	390	No	0.990741	0.991331	0.000590053	Unclassified
ACH	120711	YER074W	5	306323	307196	1	874	No	0.306006	0.360813	0.0548061	Unclassified
ACH	120711	YER076C	5	312590	313498	-1	909	No	0.557941	0.61706	0.0591187	Unclassified
ACH	120711	YER077C	5	314534	316600	-1	2067	No	0.976053	0.710148	-0.265905	Unclassified
ACH	120711	YER078C	5	316807	318342	-1	1536	No	0.807507	0.931878	0.124371	Unclassified
ACH	120711	YER078W-A	5	318646	318810	1	165	No	0.999944	0.989534	-0.0104098	Unclassified
ACH	120711	YER079C-A	5	319902	320240	-1	339	No	0.789743	0.825716	0.035973	Unclassified
ACH	120711	YER079W	5	318920	319552	1	633	No	0.91358	0.923919	0.0103393	Unclassified
ACH	120711	YER080W	5	319963	321846	1	1884	No	0.994653	0.995794	0.00114159	Unclassified
ACH	120711	YER081W	5	322686	324095	1	1410	No	0.995283	0.984371	-0.0109116	Unclassified
ACH	120711	YER083C	5	326174	327031	-1	858	No	0.989803	0.918281	-0.0715218	Unclassified
ACH	120711	YER084W-A	5	327598	328110	1	513	No	0.566265	0.886721	0.320456	Unclassified
ACH	120711	YER085C	5	327619	328140	-1	522	No	0.517199	0.680107	0.162908	Unclassified
ACH	120711	YER086W	5	328477	330207	1	1731	No	0.720412	0.61272	-0.107691	Unclassified
ACH	120711	YER087C-B	5	332582	332830	-1	249	No	0.93806	0.902441	-0.035619	Unclassified
ACH	120711	YER087W	5	330576	332306	1	1731	No	0.954704	0.890681	-0.0640227	Unclassified
ACH	120711	YER088C	5	333176	335188	-1	2013	No	0.993149	0.999247	0.0060987	Unclassified
ACH	120711	YER088C-A	5	335696	336019	-1	324	No	0.999999	1	1.01619e-06	Unclassified
ACH	120711	YER088W-B	5	335927	336073	1	147	No	0.999998	1	2.29534e-06	Unclassified
ACH	120711	YER089C	5	335946	337340	-1	1395	No	0.996773	0.998186	0.00141256	Unclassified
ACH	120711	YER090C-A	5	338322	338411	-1	90	No	0.656487	0.668996	0.0125097	Unclassified
ACH	120711	YER090W	5	337949	339472	1	1524	No	0.758977	0.676878	-0.0820991	Unclassified
ACH	120711	YER091C	5	339864	342167	-1	2304	No	0.760612	0.87016	0.109548	Unclassified
ACH	120711	YER091C-A	5	342390	342611	-1	222	No	0.999941	0.999459	-0.000481582	Unclassified
ACH	120711	YER092W	5	342855	343232	1	378	No	0.997911	0.999438	0.00152679	Unclassified
ACH	120711	YER093C	5	343320	347612	-1	4293	Yes	0.0603836	0.0603836	0	Unclassified
ACH	120711	YER094C	5	348729	349346	-1	618	Yes	0.410332	0.711292	0.30096	Unclassified
ACH	120711	YER095W	5	349980	351182	1	1203	No	0.4401	0.761158	0.321058	Unclassified
ACH	120711	YER096W	5	351698	353236	1	1539	No	0.873369	0.719382	-0.153987	Unclassified
ACH	120711	YER097W	5	355140	355469	1	330	No	0.999519	0.999085	-0.000434173	Unclassified
ACH	120711	YER098W	5	355466	357730	1	2265	No	0.851285	0.987414	0.136129	Unclassified
ACH	120711	YER102W	5	363100	363702	1	603	No	0.369234	0.384069	0.0148348	Unclassified
ACH	120711	YER104W	5	366802	367428	1	627	Yes	0.582691	0.880259	0.297569	Unclassified
ACH	120711	YER105C	5	367838	372013	-1	4176	No	0.850922	0.446694	-0.404228	Unclassified
ACH	120711	YER107W-A	5	374394	374714	1	321	No	0.635577	0.7614	0.125823	Unclassified
ACH	120711	YER110C	5	378762	382103	-1	3342	No	0.819239	0.243487	-0.575753	Background Sick
ACH	120711	YER111C	5	382595	385876	-1	3282	No	0.421198	0.507313	0.0861152	Unclassified
ACH	120711	YER112W	5	387232	387795	1	564	Yes	0.357816	0.419493	0.0616778	Unclassified
ACH	120711	YER113C	5	387932	390052	-1	2121	No	0.97099	0.968792	-0.00219859	Unclassified
ACH	120711	YER114C	5	390590	393712	-1	3123	No	0.900667	0.902076	0.00140866	Unclassified
ACH	120711	YER115C	5	394292	394867	-1	576	No	0.62945	0.802731	0.173282	Unclassified
ACH	120711	YER117W	5	396769	397653	1	885	No	0.288217	0.386796	0.0985788	Unclassified
ACH	120711	YER118C	5	397952	399055	-1	1104	No	0.659357	0.869636	0.210279	Unclassified
ACH	120711	YER119C	5	399496	400842	-1	1347	No	0.999338	0.999903	0.000564368	Unclassified
ACH	120711	YER119C-A	5	400867	401238	-1	372	No	0.988779	0.973521	-0.0152575	Unclassified
ACH	120711	YER120W	5	401135	401869	1	735	No	0.935822	0.844907	-0.0909152	Unclassified
ACH	120711	YER122C	5	402871	404352	-1	1482	No	0.578484	0.277783	-0.300701	Unclassified
ACH	120711	YER124C	5	407342	409063	-1	1722	No	0.787079	0.569332	-0.217747	Unclassified
ACH	120711	YER127W	5	414481	415554	1	1074	Yes	0.29745	0.344597	0.047147	Unclassified
ACH	120711	YER128W	5	415859	416470	1	612	No	0.969732	0.978725	0.00899379	Unclassified
ACH	120711	YER129W	5	417281	420709	1	3429	No	0.96856	0.775009	-0.19355	Unclassified
ACH	120711	YER130C	5	421115	422446	-1	1332	No	0.967063	0.997311	0.030248	Unclassified
ACH	120711	YER131W	5	423952	424311	1	360	No	0.546627	0.542012	-0.0046156	Unclassified
ACH	120711	YER132C	5	425188	430449	-1	5262	No	0.955898	0.866736	-0.0891617	Unclassified
ACH	120711	YER133W-A	5	437191	437532	1	342	No	0.522364	0.837586	0.315223	Unclassified
ACH	120711	YER135C	5	437952	438344	-1	393	No	0.793647	0.979079	0.185432	Unclassified
ACH	120711	YER136W	5	439616	440971	1	1356	Yes	0.300095	0.409247	0.109152	Unclassified
ACH	120711	YER137C	5	441373	441819	-1	447	No	0.986853	0.99978	0.0129274	Unclassified
ACH	120711	YER137W-A	5	441575	441880	1	306	No	0.872856	0.989087	0.116231	Unclassified
ACH	120711	YER140W	5	451565	453235	1	1671	No	0.96373	0.908933	-0.0547974	Unclassified
ACH	120711	YER141W	5	453459	454919	1	1461	No	0.956537	0.319372	-0.637166	Background Sick
ACH	120711	YER143W	5	456319	457605	1	1287	No	0.903776	0.991572	0.087796	Unclassified
ACH	120711	YER144C	5	457806	460223	-1	2418	No	0.999656	0.999498	-0.000157359	Unclassified
ACH	120711	YER145C	5	460526	461740	-1	1215	No	0.999991	0.650526	-0.349465	Unclassified
ACH	120711	YER146W	5	462585	462866	1	282	Yes	0.916355	0.754318	-0.162038	Unclassified
ACH	120711	YER147C	5	462968	464842	-1	1875	Yes	0.701899	0.709412	0.00751275	Unclassified
ACH	120711	YER147C-A	5	465203	465613	-1	411	No	0.756089	0.838209	0.0821206	Unclassified
ACH	120711	YER150W	5	468370	468816	1	447	No	0.865696	0.544295	-0.321401	Unclassified
ACH	120711	YER151C	5	469686	472424	-1	2739	No	0.321099	0.292914	-0.0281844	Unclassified
ACH	120711	YER152C	5	472657	473988	-1	1332	No	0.990713	0.912426	-0.0782869	Unclassified
ACH	120711	YER152W-A	5	473485	474051	1	567	No	0.977423	0.981834	0.00441093	Unclassified
ACH	120711	YER153C	5	474041	474805	-1	765	No	0.999996	0.496071	-0.503926	Background Sick
ACH	120711	YER154W	5	475020	476228	1	1209	No	0.965674	0.805033	-0.160641	Unclassified
ACH	120711	YER155C	5	476345	482848	-1	6504	No	0.880259	0.46993	-0.410329	Unclassified
ACH	120711	YER156C	5	483325	484341	-1	1017	No	0.992846	0.997515	0.00466965	Unclassified
ACH	120711	YER157W	5	484788	487193	1	2406	Yes	0.486312	0.407436	-0.0788761	Unclassified
ACH	120711	YER158C	5	488857	490578	-1	1722	No	0.864931	0.942008	0.0770769	Unclassified
ACH	120711	YER159C	5	491530	491958	-1	429	Yes	0.35253	0.437446	0.0849158	Unclassified
ACH	120711	YER161C	5	499347	500348	-1	1002	No	0.831056	0.953506	0.12245	Unclassified
ACH	120711	YER162C	5	500630	502894	-1	2265	No	0.920298	0.955243	0.0349458	Unclassified
ACH	120711	YER163C	5	503084	503782	-1	699	No	0.87302	0.968027	0.0950071	Unclassified
ACH	120711	YER164W	5	505392	509798	1	4407	No	0.9872	0.52152	-0.46568	Unclassified
ACH	120711	YER166W	5	512744	517459	1	4716	No	0.993819	0.952647	-0.0411727	Unclassified
ACH	120711	YER168C	5	521029	522669	-1	1641	Yes	0.425964	0.681836	0.255872	Unclassified
ACH	120711	YER169W	5	523369	525759	1	2391	No	0.959477	0.958849	-0.000627825	Unclassified
ACH	120711	YER173W	5	536300	538279	1	1980	No	0.640461	0.76811	0.127649	Unclassified
ACH	120711	YER174C	5	538434	539168	-1	735	No	0.711292	0.990713	0.279421	Unclassified
ACH	120711	YER175C	5	539464	540363	-1	900	No	0.995994	0.997707	0.00171213	Unclassified
ACH	120711	YER175W-A	5	540650	540814	1	165	No	0.915485	0.95956	0.0440749	Unclassified
ACH	120711	YER176W	5	541690	545055	1	3366	No	1	0.999998	-1.19573e-06	Unclassified
ACH	120711	YER177W	5	545611	546414	1	804	No	0.999986	0.766982	-0.233004	Unclassified
ACH	120711	YER178W	5	546817	548079	1	1263	No	0.780807	0.933676	0.152869	Unclassified
ACH	120711	YER179W	5	548421	549517	1	1097	No	0.95996	0.938732	-0.0212282	Unclassified
ACH	120711	YER180C	5	549724	550527	-1	804	No	0.661044	0.917225	0.256181	Unclassified
ACH	120711	YER180C-A	5	550865	551122	-1	258	No	0.950672	0.983611	0.0329389	Unclassified
ACH	120711	YER181C	5	551473	551796	-1	324	No	0.406702	0.797479	0.390777	Unclassified
ACH	120711	YER182W	5	552525	553259	1	735	No	0.612339	0.832827	0.220488	Unclassified
ACH	120711	YER183C	5	553334	553969	-1	636	No	0.907999	0.985715	0.0777168	Unclassified
ACH	120711	YER184C	5	556296	558680	-1	2385	No	0.298017	0.692694	0.394677	Unclassified
ACH	120711	YER185W	5	559454	560365	1	912	No	0.972769	0.9871	0.0143309	Unclassified
ACH	120711	YER187W	5	566230	566655	1	426	No	0.99126	0.97519	-0.0160708	Unclassified
ACH	120711	YFL001W	6	147131	148459	1	1329	No	0.905948	0.724883	-0.181065	Unclassified
ACH	120711	YFL002C	6	145114	146934	-1	1821	Yes	0.1478	0.191718	0.0439186	Unclassified
ACH	120711	YFL007W	6	123479	129910	1	6432	No	0.987377	0.730186	-0.25719	Unclassified
ACH	120711	YFL008W	6	119429	123106	1	3678	Yes	0.0538872	0.11938	0.065493	Unclassified
ACH	120711	YFL009W	6	116145	118484	1	2340	Yes	0.259033	0.299053	0.0400205	Unclassified
ACH	120711	YFL011W	6	112345	113985	1	1641	No	0.806428	0.92197	0.115541	Unclassified
ACH	120711	YFL013C	6	107852	109930	-1	2079	No	0.999131	0.949642	-0.0494884	Unclassified
ACH	120711	YFL014W	6	107256	107585	1	330	No	0.892574	0.873106	-0.0194676	Unclassified
ACH	120711	YFL015C	6	106469	106963	-1	495	No	0.999932	0.999952	2.00485e-05	Unclassified
ACH	120711	YFL015W-A	6	106415	106732	1	318	No	0.902076	0.999282	0.0972063	Unclassified
ACH	120711	YFL016C	6	104701	106236	-1	1536	No	0.697415	0.652912	-0.0445023	Unclassified
ACH	120711	YFL017C	6	103983	104462	-1	480	Yes	0.423429	0.549547	0.126119	Unclassified
ACH	120711	YFL017W-A	6	103699	103932	1	234	Yes	0.406029	0.519221	0.113192	Unclassified
ACH	120711	YFL018C	6	101628	103127	-1	1500	No	0.967481	0.294457	-0.673024	Background Sick
ACH	120711	YFL021C-A	6	95761	96615	-1	855	No	0.997504	0.999493	0.00198846	Unclassified
ACH	120711	YFL021W	6	95966	97498	1	1533	No	0.999019	0.999535	0.000515229	Unclassified
ACH	120711	YFL022C	6	93499	95010	-1	1512	Yes	0.440433	0.820016	0.379583	Unclassified
ACH	120711	YFL023W	6	90986	93376	1	2391	No	0.9848	0.911974	-0.0728259	Unclassified
ACH	120711	YFL024C	6	87847	90345	-1	2499	Yes	0.812166	0.85111	0.0389437	Unclassified
ACH	120711	YFL025C	6	84145	87234	-1	3090	No	0.64735	0.215296	-0.432054	Unclassified
ACH	120711	YFL026W	6	82580	83875	1	1296	No	0.737996	0.948215	0.210219	Unclassified
ACH	120711	YFL027C	6	80419	81912	-1	1494	No	0.503744	0.600729	0.0969845	Unclassified
ACH	120711	YFL029C	6	78055	79161	-1	1107	Yes	0.349358	0.347159	-0.00219916	Unclassified
ACH	120711	YFL031W	6	75179	76147	1	969	No	0.8851	0.873857	-0.0112433	Unclassified
ACH	120711	YFL033C	6	69115	74427	-1	5313	No	0.993407	0.999531	0.00612353	Unclassified
ACH	120711	YFL034C-A	6	64243	64932	-1	690	No	0.754044	0.812801	0.0587568	Unclassified
ACH	120711	YFL034C-B	6	63016	63993	-1	978	Yes	0.513288	0.612048	0.098759	Unclassified
ACH	120711	YFL034W	6	65477	68698	1	3222	No	0.948573	0.849083	-0.09949	Unclassified
ACH	120711	YFL036W	6	58782	62837	1	4056	No	0.993166	0.439121	-0.554046	Background Sick
ACH	120711	YFL037W	6	56336	57709	1	1374	Yes	0.609217	0.925209	0.315992	Unclassified
ACH	120711	YFL038C	6	55366	55986	-1	621	Yes	0.564532	0.738467	0.173935	Unclassified
ACH	120711	YFL039C	6	53260	54696	-1	1437	Yes	0.625656	0.795085	0.169429	Unclassified
ACH	120711	YFL040W	6	51350	52972	1	1623	No	0.798323	0.93981	0.141487	Unclassified
ACH	120711	YFL041W-A	6	48734	48925	1	192	No	0.781833	0.953777	0.171945	Unclassified
ACH	120711	YFL042C	6	45720	47744	-1	2025	No	0.961441	0.998324	0.0368826	Unclassified
ACH	120711	YFL045C	6	43628	44392	-1	765	Yes	0.375281	0.447362	0.0720809	Unclassified
ACH	120711	YFL046W	6	42815	43438	1	624	No	0.994779	0.969101	-0.0256786	Unclassified
ACH	120711	YFL047W	6	40421	42565	1	2145	No	0.988827	0.994986	0.00615861	Unclassified
ACH	120711	YFL048C	6	38843	40180	-1	1338	No	0.824609	0.988341	0.163731	Unclassified
ACH	120711	YFL049W	6	36803	38674	1	1872	No	0.958916	0.847023	-0.111893	Unclassified
ACH	120711	YFL050C	6	33272	35848	-1	2577	No	0.875674	0.588582	-0.287091	Unclassified
ACH	120711	YFL051C	6	30058	30540	-1	483	No	0.913222	0.978247	0.0650251	Unclassified
ACH	120711	YFL052W	6	28232	29629	1	1398	No	0.963229	0.992906	0.0296762	Unclassified
ACH	120711	YFL059W	6	11363	12259	1	897	No	0.717498	0.925078	0.20758	Unclassified
ACH	120711	YFR002W	6	150016	152535	1	2520	Yes	0.653795	0.418825	-0.234971	Unclassified
ACH	120711	YFR003C	6	152657	153124	-1	468	Yes	0.636122	0.728317	0.0921953	Unclassified
ACH	120711	YFR006W	6	156145	157752	1	1608	No	0.999978	0.999588	-0.000390269	Unclassified
ACH	120711	YFR009W	6	162488	164746	1	2259	No	0.971202	0.265759	-0.705444	Background Sick
ACH	120711	YFR010W	6	165067	166566	1	1500	No	0.881842	0.984292	0.10245	Unclassified
ACH	120711	YFR010W-A	6	166728	166916	1	189	No	0.838752	0.825353	-0.0133984	Unclassified
ACH	120711	YFR011C	6	166746	167258	-1	513	No	0.969337	0.828788	-0.140549	Unclassified
ACH	120711	YFR012W	6	167888	168496	1	609	No	0.755428	0.747053	-0.00837538	Unclassified
ACH	120711	YFR012W-A	6	169224	169310	1	87	No	0.854792	0.849654	-0.00513817	Unclassified
ACH	120711	YFR015C	6	174265	176391	-1	2127	No	0.998799	0.979248	-0.0195506	Unclassified
ACH	120711	YFR016C	6	177042	180743	-1	3702	No	0.905496	0.888422	-0.0170744	Unclassified
ACH	120711	YFR017C	6	182274	182861	-1	588	No	0.999903	0.999873	-2.93002e-05	Unclassified
ACH	120711	YFR018C	6	183131	184222	-1	1092	No	1	0.999999	-7.59806e-07	Unclassified
ACH	120711	YFR019W	6	184502	191338	1	6837	No	0.953973	0.561068	-0.392905	Unclassified
ACH	120711	YFR020W	6	192737	193435	1	699	No	0.908798	0.793647	-0.115151	Unclassified
ACH	120711	YFR021W	6	194812	196314	1	1503	No	0.961049	0.919831	-0.0412178	Unclassified
ACH	120711	YFR022W	6	196833	199034	1	2202	No	0.894341	0.831212	-0.0631291	Unclassified
ACH	120711	YFR025C	6	203743	204750	-1	1008	No	0.999059	0.997376	-0.00168379	Unclassified
ACH	120711	YFR029W	6	210937	212973	1	2037	Yes	0.595424	0.9782	0.382776	Unclassified
ACH	120711	YFR031C-A	6	220507	221418	-1	912	No	0.779564	0.604202	-0.175362	Unclassified
ACH	120711	YFR032C	6	222090	222959	-1	870	No	0.94351	0.96491	0.0214001	Unclassified
ACH	120711	YFR032C-A	6	223258	223437	-1	180	No	0.930893	0.801114	-0.129779	Unclassified
ACH	120711	YFR033C	6	224326	224769	-1	444	No	0.999931	0.998162	-0.00176812	Unclassified
ACH	120711	YFR034C	6	225020	225958	-1	939	No	0.999992	0.999954	-3.80852e-05	Unclassified
ACH	120711	YFR034W-A	6	226022	226309	1	288	No	0.999987	0.999977	-9.63851e-06	Unclassified
ACH	120711	YFR035C	6	226121	226465	-1	345	No	0.999997	0.999997	4.7359e-07	Unclassified
ACH	120711	YFR036W	6	226963	227337	1	375	No	0.994276	0.996219	0.00194363	Unclassified
ACH	120711	YFR037C	6	227513	229186	-1	1674	Yes	0.305364	0.598852	0.293487	Unclassified
ACH	120711	YFR038W	6	229380	231941	1	2562	No	0.82023	0.770115	-0.0501149	Unclassified
ACH	120711	YFR039C	6	232012	233544	-1	1533	No	0.758736	0.435914	-0.322823	Unclassified
ACH	120711	YFR040W	6	234242	237250	1	3009	No	0.915996	0.799249	-0.116747	Unclassified
ACH	120711	YFR041C	6	237368	238255	-1	888	No	0.811546	0.928268	0.116722	Unclassified
ACH	120711	YFR042W	6	238458	239060	1	603	Yes	0.460296	0.47907	0.0187744	Unclassified
ACH	120711	YFR044C	6	239992	241437	-1	1446	No	0.996084	0.995588	-0.000495916	Unclassified
ACH	120711	YFR047C	6	244279	245166	-1	888	No	0.866561	0.955806	0.089245	Unclassified
ACH	120711	YFR048W	6	246146	248134	1	1989	No	0.991091	0.973365	-0.0177263	Unclassified
ACH	120711	YFR050C	6	249066	249866	-1	801	Yes	0.74266	0.928384	0.185723	Unclassified
ACH	120711	YFR051C	6	250163	251803	-1	1641	Yes	0.810215	0.898841	0.0886264	Unclassified
ACH	120711	YFR052C-A	6	253429	253734	-1	306	No	0.9893	0.992738	0.00343803	Unclassified
ACH	120711	YFR052W	6	252505	253329	1	825	Yes	0.589822	0.504675	-0.0851463	Unclassified
ACH	120711	YFR053C	6	253592	255049	-1	1458	No	0.999026	0.999565	0.000538901	Unclassified
ACH	120711	YFR056C	6	263957	264325	-1	369	No	0.978428	0.996643	0.0182149	Unclassified
ACH	120711	YFR057W	6	269061	269516	1	456	No	0.870468	0.942929	0.0724609	Unclassified
ACH	120711	YGL001C	7	495453	496502	-1	1050	Yes	0.560735	0.552669	-0.00806616	Unclassified
ACH	120711	YGL002W	7	494517	495167	1	651	No	0.999253	0.999737	0.000483747	Unclassified
ACH	120711	YGL003C	7	492474	494174	-1	1701	No	0.974362	0.900553	-0.0738091	Unclassified
ACH	120711	YGL004C	7	490703	491956	-1	1254	No	0.99954	0.996394	-0.00314607	Unclassified
ACH	120711	YGL005C	7	489708	490547	-1	840	No	0.992906	0.969837	-0.0230682	Unclassified
ACH	120711	YGL006W	7	485921	489442	1	3522	No	0.914718	0.860238	-0.0544804	Unclassified
ACH	120711	YGL007W	7	483260	483637	1	378	No	0.999983	0.977788	-0.0221951	Unclassified
ACH	120711	YGL009C	7	476313	478652	-1	2340	No	0.973019	0.980995	0.00797585	Unclassified
ACH	120711	YGL010W	7	475545	476069	1	525	No	0.953065	0.995873	0.042808	Unclassified
ACH	120711	YGL011C	7	474489	475247	-1	759	Yes	0.329881	0.481428	0.151547	Unclassified
ACH	120711	YGL012W	7	472855	474276	1	1422	No	0.893173	0.896659	0.00348624	Unclassified
ACH	120711	YGL013C	7	469092	472298	-1	3207	No	0.973629	0.97475	0.00112159	Unclassified
ACH	120711	YGL014W	7	466141	468807	1	2667	No	0.59949	0.205062	-0.394428	Unclassified
ACH	120711	YGL015C	7	465043	465435	-1	393	No	0.638365	0.923322	0.284957	Unclassified
ACH	120711	YGL016W	7	461666	464911	1	3246	No	0.811126	0.716972	-0.0941541	Unclassified
ACH	120711	YGL017W	7	459854	461365	1	1512	No	0.916883	0.848238	-0.0686456	Unclassified
ACH	120711	YGL022W	7	452404	454560	1	2157	No	0.509446	0.845993	0.336547	Unclassified
ACH	120711	YGL025C	7	448764	449957	-1	1194	No	0.498646	0.385145	-0.113502	Unclassified
ACH	120711	YGL026C	7	446412	448535	-1	2124	No	0.975445	0.983826	0.00838122	Unclassified
ACH	120711	YGL027C	7	443642	446143	-1	2502	No	0.991776	0.854235	-0.137541	Unclassified
ACH	120711	YGL028C	7	441281	442909	-1	1629	No	0.735616	0.326085	-0.40953	Unclassified
ACH	120711	YGL029W	7	440063	440425	1	363	No	0.520588	0.578765	0.0581763	Unclassified
ACH	120711	YGL030W	7	439091	439638	1	548	Yes	0.418495	0.587309	0.168814	Unclassified
ACH	120711	YGL031C	7	437467	437934	-1	468	No	0.661814	0.863049	0.201235	Unclassified
ACH	120711	YGL034C	7	433214	433579	-1	366	No	0.96085	0.997932	0.0370816	Unclassified
ACH	120711	YGL037C	7	427297	427947	-1	651	No	0.882951	0.775277	-0.107674	Unclassified
ACH	120711	YGL040C	7	419527	420555	-1	1029	Yes	0.258458	0.509157	0.2507	Unclassified
ACH	120711	YGL041C	7	419022	419225	-1	204	No	0.885851	0.966288	0.0804365	Unclassified
ACH	120711	YGL041C-B	7	418704	418886	-1	183	No	0.949326	0.962814	0.0134878	Unclassified
ACH	120711	YGL042C	7	418288	418593	-1	306	No	0.937685	0.913934	-0.023751	Unclassified
ACH	120711	YGL043W	7	417483	418412	1	930	No	0.989087	0.986773	-0.00231369	Unclassified
ACH	120711	YGL044C	7	416146	417036	-1	891	Yes	0.309139	0.661044	0.351905	Unclassified
ACH	120711	YGL045W	7	414102	415730	1	1629	No	0.956452	0.974865	0.0184131	Unclassified
ACH	120711	YGL047W	7	411552	412160	1	609	Yes	0.328891	0.38601	0.0571195	Unclassified
ACH	120711	YGL048C	7	410069	411286	-1	1218	Yes	0.347961	0.557033	0.209073	Unclassified
ACH	120711	YGL054C	7	400871	401287	-1	417	No	0.996549	0.822968	-0.173581	Unclassified
ACH	120711	YGL055W	7	398628	400160	1	1533	Yes	0.516504	0.828175	0.311671	Unclassified
ACH	120711	YGL056C	7	396035	397618	-1	1584	No	0.776445	0.952143	0.175698	Unclassified
ACH	120711	YGL059W	7	392223	393698	1	1476	No	0.985616	0.992127	0.00651028	Unclassified
ACH	120711	YGL060W	7	390065	391990	1	1926	No	0.747484	0.674201	-0.0732833	Unclassified
ACH	120711	YGL061C	7	388968	389711	-1	744	Yes	0.76811	0.865496	0.0973866	Unclassified
ACH	120711	YGL062W	7	385196	388732	1	3537	No	0.999454	0.99852	-0.000933383	Unclassified
ACH	120711	YGL063C-A	7	384502	384651	-1	150	No	0.999998	0.999979	-1.9509e-05	Unclassified
ACH	120711	YGL063W	7	383654	384766	1	1113	No	1	1	2.95056e-08	Unclassified
ACH	120711	YGL064C	7	381523	383208	-1	1686	No	0.942472	0.208149	-0.734323	Background Sick
ACH	120711	YGL065C	7	379760	381271	-1	1512	Yes	0.31515	0.396158	0.0810087	Unclassified
ACH	120711	YGL066W	7	377609	379582	1	1974	No	0.802572	0.83979	0.0372179	Unclassified
ACH	120711	YGL067W	7	376101	377255	1	1155	No	0.665347	0.745232	0.0798846	Unclassified
ACH	120711	YGL070C	7	374459	374827	-1	369	No	0.760348	0.849877	0.0895293	Unclassified
ACH	120711	YGL071W	7	372012	374084	1	2073	No	0.471985	0.771092	0.299107	Unclassified
ACH	120711	YGL072C	7	371003	371362	-1	360	No	0.999804	0.974311	-0.0254929	Unclassified
ACH	120711	YGL073W	7	368753	371254	1	2502	Yes	0.579352	0.262592	-0.316761	Unclassified
ACH	120711	YGL075C	7	366925	368088	-1	1164	Yes	0.424834	0.666559	0.241725	Unclassified
ACH	120711	YGL076C	7	364335	365996	-1	1662	No	0.390691	0.353628	-0.0370627	Unclassified
ACH	120711	YGL077C	7	362225	363916	-1	1692	No	0.991892	0.951398	-0.0404942	Unclassified
ACH	120711	YGL081W	7	357377	358339	1	963	No	0.719382	0.764759	0.0453771	Unclassified
ACH	120711	YGL082W	7	355827	356972	1	1146	No	0.987643	0.980067	-0.00757585	Unclassified
ACH	120711	YGL083W	7	353058	355472	1	2415	No	0.770811	0.888809	0.117998	Unclassified
ACH	120711	YGL084C	7	350616	352298	-1	1683	No	0.729388	0.331648	-0.39774	Unclassified
ACH	120711	YGL086W	7	347119	349368	1	2250	No	0.892898	0.972521	0.0796237	Unclassified
ACH	120711	YGL087C	7	346406	346904	-1	499	No	0.878187	0.990932	0.112745	Unclassified
ACH	120711	YGL088W	7	345836	346201	1	366	No	0.996847	0.999358	0.00251101	Unclassified
ACH	120711	YGL089C	7	344791	345153	-1	363	No	0.982772	0.971262	-0.0115104	Unclassified
ACH	120711	YGL091C	7	342056	343042	-1	987	Yes	0.313787	0.497981	0.184194	Unclassified
ACH	120711	YGL095C	7	328874	330607	-1	1734	No	0.215296	0.449246	0.233951	Unclassified
ACH	120711	YGL096W	7	325331	326161	1	831	No	0.947482	0.854057	-0.093425	Unclassified
ACH	120711	YGL097W	7	321782	323230	1	1449	Yes	0.546378	0.485328	-0.0610498	Unclassified
ACH	120711	YGL099W	7	314631	316553	1	1923	Yes	0.137014	0.200293	0.0632789	Unclassified
ACH	120711	YGL100W	7	313234	314283	1	1050	No	0.628865	0.50961	-0.119255	Unclassified
ACH	120711	YGL101W	7	312193	312840	1	648	No	0.989968	0.930711	-0.0592573	Unclassified
ACH	120711	YGL103W	7	310967	311927	1	961	Yes	0.29552	0.47657	0.18105	Unclassified
ACH	120711	YGL105W	7	307437	308567	1	1131	No	0.376432	0.646769	0.270337	Unclassified
ACH	120711	YGL106W	7	306560	307009	1	450	Yes	0.437082	0.661814	0.224732	Unclassified
ACH	120711	YGL107C	7	304333	306273	-1	1941	No	0.952324	0.325325	-0.626998	Background Sick
ACH	120711	YGL108C	7	303649	304071	-1	423	No	0.699411	0.962569	0.263157	Unclassified
ACH	120711	YGL114W	7	293460	295637	1	2178	No	0.839562	0.976	0.136438	Unclassified
ACH	120711	YGL115W	7	292033	293001	1	969	No	0.35404	0.502592	0.148552	Unclassified
ACH	120711	YGL116W	7	289809	291641	1	1833	Yes	0.627797	0.646991	0.0191945	Unclassified
ACH	120711	YGL117W	7	288512	289309	1	798	No	0.985389	0.996482	0.0110929	Unclassified
ACH	120711	YGL118C	7	288014	288451	-1	438	No	0.995641	0.955515	-0.0401259	Unclassified
ACH	120711	YGL119W	7	284442	285947	1	1506	No	0.569332	0.213959	-0.355373	Unclassified
ACH	120711	YGL120C	7	281634	283937	-1	2304	Yes	0.268472	0.530134	0.261663	Unclassified
ACH	120711	YGL121C	7	280777	281157	-1	381	No	0.936601	0.993059	0.0564584	Unclassified
ACH	120711	YGL122C	7	278946	280523	-1	1578	Yes	0.494764	0.336703	-0.158061	Unclassified
ACH	120711	YGL123W	7	277617	278381	1	765	Yes	0.263324	0.367379	0.104054	Unclassified
ACH	120711	YGL124C	7	274780	276714	-1	1935	No	0.984292	0.705423	-0.278869	Unclassified
ACH	120711	YGL125W	7	272520	274322	1	1803	No	0.999938	0.999944	6.31582e-06	Unclassified
ACH	120711	YGL126W	7	270997	272139	1	1143	No	1	0.999996	-4.15171e-06	Unclassified
ACH	120711	YGL127C	7	270392	270775	-1	384	No	0.465622	0.708625	0.243003	Unclassified
ACH	120711	YGL128C	7	269293	270144	-1	852	Yes	0.212186	0.303196	0.0910105	Unclassified
ACH	120711	YGL129C	7	267723	269075	-1	1353	No	0.996831	0.358266	-0.638565	Background Sick
ACH	120711	YGL134W	7	255663	256964	1	1302	No	0.976496	0.998459	0.0219637	Unclassified
ACH	120711	YGL135W	7	254641	255294	1	654	No	0.222062	0.373618	0.151556	Unclassified
ACH	120711	YGL142C	7	236269	238119	-1	1851	Yes	0.341697	0.288217	-0.0534803	Unclassified
ACH	120711	YGL143C	7	234717	235958	-1	1242	No	0.983204	0.796767	-0.186436	Unclassified
ACH	120711	YGL145W	7	230243	232348	1	2106	Yes	0.531055	0.611765	0.0807095	Unclassified
ACH	120711	YGL146C	7	228751	229686	-1	936	No	0.891124	0.953244	0.0621203	Unclassified
ACH	120711	YGL147C	7	227754	228329	-1	576	No	0.675032	0.842099	0.167067	Unclassified
ACH	120711	YGL148W	7	226399	227529	1	1131	No	0.710829	0.533982	-0.176847	Unclassified
ACH	120711	YGL149W	7	225572	225877	1	306	No	0.889184	0.753485	-0.1357	Unclassified
ACH	120711	YGL150C	7	221104	225573	-1	4470	Yes	0.250702	0.110874	-0.139828	Unclassified
ACH	120711	YGL151W	7	217524	220922	1	3399	No	0.497981	0.294956	-0.203025	Unclassified
ACH	120711	YGL152C	7	216692	217369	-1	678	No	0.974418	0.994361	0.0199439	Unclassified
ACH	120711	YGL153W	7	216273	217298	1	1026	No	0.86387	0.755866	-0.108003	Unclassified
ACH	120711	YGL157W	7	209006	210049	1	1044	No	0.91022	0.936206	0.0259858	Unclassified
ACH	120711	YGL158W	7	207033	208571	1	1539	No	0.848027	0.945952	0.0979257	Unclassified
ACH	120711	YGL159W	7	202721	203833	1	1113	No	0.943795	0.786852	-0.156943	Unclassified
ACH	120711	YGL160W	7	200561	202273	1	1713	No	0.795846	0.960728	0.164882	Unclassified
ACH	120711	YGL161C	7	199210	200142	-1	933	No	0.98126	0.990555	0.0092953	Unclassified
ACH	120711	YGL162W	7	198138	199037	1	900	No	0.997146	0.980664	-0.0164819	Unclassified
ACH	120711	YGL163C	7	193707	196403	-1	2697	No	0.684602	0.535873	-0.148729	Unclassified
ACH	120711	YGL164C	7	191978	193300	-1	1323	No	0.831652	0.425964	-0.405688	Unclassified
ACH	120711	YGL165C	7	191398	191976	-1	579	No	0.999877	0.999472	-0.00040507	Unclassified
ACH	120711	YGL166W	7	191129	191806	1	678	No	0.998976	0.999704	0.000727627	Unclassified
ACH	120711	YGL167C	7	187616	190468	-1	2853	No	0.531653	0.303657	-0.227996	Unclassified
ACH	120711	YGL169W	7	186059	187339	1	1281	Yes	0.744382	0.573043	-0.17134	Unclassified
ACH	120711	YGL172W	7	180700	182118	1	1419	Yes	0.382623	0.390274	0.00765034	Unclassified
ACH	120711	YGL173C	7	175527	180113	-1	4587	No	0.188013	0.287717	0.0997039	Unclassified
ACH	120711	YGL175C	7	173285	174322	-1	1038	No	0.849259	0.804529	-0.0447301	Unclassified
ACH	120711	YGL177W	7	167559	167906	1	348	No	0.438158	0.51271	0.0745522	Unclassified
ACH	120711	YGL181W	7	157906	159096	1	1191	No	0.761625	0.514087	-0.247539	Unclassified
ACH	120711	YGL182C	7	157273	157596	-1	324	No	0.984764	0.993836	0.0090719	Unclassified
ACH	120711	YGL183C	7	156543	157285	-1	743	No	0.545324	0.799027	0.253703	Unclassified
ACH	120711	YGL184C	7	154615	156012	-1	1398	No	0.994438	0.986	-0.00843823	Unclassified
ACH	120711	YGL185C	7	153167	154306	-1	1140	No	0.955153	0.961578	0.00642486	Unclassified
ACH	120711	YGL186C	7	151037	152776	-1	1740	No	0.822313	0.906976	0.0846631	Unclassified
ACH	120711	YGL187C	7	149704	150171	-1	468	No	0.918389	0.609832	-0.308557	Unclassified
ACH	120711	YGL189C	7	148229	148588	-1	360	No	0.575474	0.851285	0.275811	Unclassified
ACH	120711	YGL192W	7	142246	144048	1	1803	No	0.940426	0.97734	0.0369146	Unclassified
ACH	120711	YGL193C	7	141916	142227	-1	312	No	0.932309	0.991492	0.0591832	Unclassified
ACH	120711	YGL194C	7	140368	141726	-1	1359	No	0.623421	0.338348	-0.285072	Unclassified
ACH	120711	YGL194C-A	7	139719	139961	-1	243	No	0.80731	0.810215	0.00290468	Unclassified
ACH	120711	YGL195W	7	131525	139543	1	8019	No	0.900157	0.505028	-0.39513	Unclassified
ACH	120711	YGL196W	7	129883	131169	1	1287	No	0.647593	0.683554	0.0359609	Unclassified
ACH	120711	YGL198W	7	123591	124298	1	708	No	0.921258	0.776445	-0.144812	Unclassified
ACH	120711	YGL199C	7	123572	124042	-1	471	No	0.880834	0.823364	-0.0574702	Unclassified
ACH	120711	YGL200C	7	122694	123305	-1	612	No	0.895936	0.958097	0.0621613	Unclassified
ACH	120711	YGL201C	7	117854	120907	-1	3054	Yes	0.653469	0.597171	-0.0562984	Unclassified
ACH	120711	YGL202W	7	116059	117561	1	1503	No	0.920205	0.973251	0.0530457	Unclassified
ACH	120711	YGL205W	7	108158	110404	1	2247	No	0.981129	0.983536	0.0024077	Unclassified
ACH	120711	YGL207W	7	98969	102076	1	3108	Yes	0.221157	0.507625	0.286469	Unclassified
ACH	120711	YGL208W	7	97338	98585	1	1248	No	0.999152	0.999973	0.000821444	Unclassified
ACH	120711	YGL209W	7	95858	97006	1	1149	No	0.701341	0.696089	-0.00525158	Unclassified
ACH	120711	YGL210W	7	93792	94460	1	669	No	0.824795	0.92434	0.0995446	Unclassified
ACH	120711	YGL211W	7	92512	93591	1	1080	No	0.711582	0.931779	0.220197	Unclassified
ACH	120711	YGL212W	7	91432	92382	1	951	No	0.64525	0.439782	-0.205467	Unclassified
ACH	120711	YGL213C	7	90054	91247	-1	1194	No	0.773197	0.377536	-0.395662	Unclassified
ACH	120711	YGL215W	7	87981	89339	1	1359	No	0.578203	0.505372	-0.0728308	Unclassified
ACH	120711	YGL216W	7	84885	87302	1	2418	No	0.983092	0.966459	-0.0166333	Unclassified
ACH	120711	YGL217C	7	84839	85180	-1	342	No	0.825353	0.964815	0.139462	Unclassified
ACH	120711	YGL218W	7	83650	84300	1	651	No	0.63509	0.934005	0.298915	Unclassified
ACH	120711	YGL219C	7	82878	84257	-1	1380	No	0.584246	0.74266	0.158414	Unclassified
ACH	120711	YGL220W	7	82374	82736	1	363	No	0.998378	0.974088	-0.0242897	Unclassified
ACH	120711	YGL221C	7	81426	82292	-1	867	No	0.898336	0.980285	0.0819488	Unclassified
ACH	120711	YGL222C	7	80659	81186	-1	528	No	0.941162	0.85895	-0.0822121	Unclassified
ACH	120711	YGL223C	7	79112	80365	-1	1254	No	0.418825	0.701071	0.282247	Unclassified
ACH	120711	YGL225W	7	76894	77907	1	1014	Yes	0.544295	0.632437	0.0881424	Unclassified
ACH	120711	YGL226W	7	73340	73711	1	372	No	0.973781	0.979277	0.00549635	Unclassified
ACH	120711	YGL228W	7	67598	69331	1	1734	No	0.910113	0.950571	0.0404578	Unclassified
ACH	120711	YGL234W	7	56482	58890	1	2409	No	0.510089	0.402634	-0.107454	Unclassified
ACH	120711	YGL235W	7	55279	55815	1	537	No	0.982249	0.98317	0.000920831	Unclassified
ACH	120711	YGL236C	7	53787	55796	-1	2010	No	0.997972	0.994184	-0.003788	Unclassified
ACH	120711	YGL237C	7	52731	53528	-1	798	No	0.559217	0.832427	0.27321	Unclassified
ACH	120711	YGL238W	7	49552	52434	1	2883	Yes	0.483641	0.298017	-0.185624	Unclassified
ACH	120711	YGL239C	7	49431	49745	-1	315	No	0.649916	0.648435	-0.00148082	Unclassified
ACH	120711	YGL240W	7	48613	49365	1	753	No	0.425614	0.640715	0.215101	Unclassified
ACH	120711	YGL241W	7	45445	48459	1	3015	No	0.996534	0.998547	0.0020132	Unclassified
ACH	120711	YGL243W	7	43307	44509	1	1203	No	0.749641	0.931138	0.181497	Unclassified
ACH	120711	YGL244W	7	41498	43174	1	1677	No	0.5666	0.688875	0.122276	Unclassified
ACH	120711	YGL245W	7	39023	41149	1	2127	Yes	0.466524	0.397653	-0.0688703	Unclassified
ACH	120711	YGL246C	7	37617	38780	-1	1164	No	0.570427	0.571609	0.00118142	Unclassified
ACH	120711	YGL247W	7	36933	37526	1	594	Yes	0.48949	0.601341	0.111851	Unclassified
ACH	120711	YGL249W	7	33098	35212	1	2115	No	0.986773	0.966147	-0.0206263	Unclassified
ACH	120711	YGL250W	7	31910	32635	1	726	No	0.651667	0.50961	-0.142057	Unclassified
ACH	120711	YGL251C	7	27921	31636	-1	3716	No	0.982476	0.950417	-0.0320585	Unclassified
ACH	120711	YGL252C	7	25718	27484	-1	1767	No	0.949462	0.719666	-0.229796	Unclassified
ACH	120711	YGL253W	7	23935	25395	1	1461	No	0.993265	0.9473	-0.0459656	Unclassified
ACH	120711	YGL254W	7	22304	23203	1	900	No	0.990376	0.990088	-0.000287552	Unclassified
ACH	120711	YGL255W	7	20978	22108	1	1131	No	0.98179	0.961109	-0.0206812	Unclassified
ACH	120711	YGL256W	7	15159	16307	1	1149	No	0.909997	0.860709	-0.0492885	Unclassified
ACH	120711	YGL257C	7	12481	14157	-1	1677	No	0.760898	0.574904	-0.185994	Unclassified
ACH	120711	YGL258W	7	11110	11730	1	621	No	0.539121	0.718778	0.179657	Unclassified
ACH	120711	YGR001C	7	497133	498034	-1	902	No	0.979248	0.854981	-0.124267	Unclassified
ACH	120711	YGR002C	7	498476	499906	-1	1431	Yes	0.977788	0.868424	-0.109364	Unclassified
ACH	120711	YGR004W	7	502938	504326	1	1389	No	0.964055	0.875219	-0.088836	Unclassified
ACH	120711	YGR005C	7	504657	505859	-1	1203	Yes	0.327478	0.412786	0.0853087	Unclassified
ACH	120711	YGR006W	7	506070	506825	1	756	No	0.565376	0.857775	0.292399	Unclassified
ACH	120711	YGR007W	7	506969	507940	1	972	No	0.999622	0.999755	0.000133269	Unclassified
ACH	120711	YGR008C	7	508110	508364	-1	255	No	0.981366	0.999829	0.0184624	Unclassified
ACH	120711	YGR009C	7	509047	511002	-1	1956	Yes	0.246952	0.286149	0.0391971	Unclassified
ACH	120711	YGR010W	7	511545	512732	1	1188	No	0.903589	0.967789	0.0642	Unclassified
ACH	120711	YGR011W	7	512497	512823	1	327	No	0.767844	0.901072	0.133228	Unclassified
ACH	120711	YGR012W	7	513159	514340	1	1182	No	0.997284	0.997899	0.000614609	Unclassified
ACH	120711	YGR013W	7	514554	516416	1	1863	Yes	0.881454	0.925348	0.0438935	Unclassified
ACH	120711	YGR014W	7	516943	520863	1	3921	No	0.913934	0.823823	-0.0901107	Unclassified
ACH	120711	YGR015C	7	521090	522076	-1	987	No	0.998717	0.992444	-0.00627232	Unclassified
ACH	120711	YGR016W	7	522261	522833	1	573	No	0.995072	0.968321	-0.0267508	Unclassified
ACH	120711	YGR017W	7	523787	524680	1	894	No	0.67849	0.427034	-0.251456	Unclassified
ACH	120711	YGR019W	7	525229	526644	1	1416	No	0.999588	0.997562	-0.00202561	Unclassified
ACH	120711	YGR020C	7	526973	527329	-1	357	No	0.489133	0.674413	0.185281	Unclassified
ACH	120711	YGR021W	7	527632	528504	1	873	No	0.999691	0.994779	-0.00491192	Unclassified
ACH	120711	YGR022C	7	529257	529586	-1	330	No	0.800686	0.835282	0.034596	Unclassified
ACH	120711	YGR024C	7	531883	532596	-1	714	Yes	0.456618	0.462676	0.00605868	Unclassified
ACH	120711	YGR025W	7	532639	532941	1	303	No	0.985651	0.999122	0.0134711	Unclassified
ACH	120711	YGR026W	7	532985	533821	1	837	No	0.927082	0.985356	0.0582742	Unclassified
ACH	120711	YGR027C	7	534132	534458	-1	327	No	0.441433	0.555753	0.114319	Unclassified
ACH	120711	YGR029W	7	543553	544205	1	653	Yes	0.435914	0.670824	0.234911	Unclassified
ACH	120711	YGR030C	7	545681	546157	-1	477	Yes	0.587309	0.551102	-0.0362071	Unclassified
ACH	120711	YGR031C-A	7	546809	547300	-1	492	No	0.999999	0.999998	-1.77653e-06	Unclassified
ACH	120711	YGR031W	7	546441	547469	1	1029	No	0.999995	0.999988	-7.81812e-06	Unclassified
ACH	120711	YGR032W	7	548264	553951	1	5688	No	0.999811	0.996319	-0.00349241	Unclassified
ACH	120711	YGR033C	7	554248	554967	-1	720	No	0.501139	0.648702	0.147563	Unclassified
ACH	120711	YGR034W	7	555812	556672	1	861	No	0.796588	0.653795	-0.142793	Unclassified
ACH	120711	YGR035C	7	557072	557422	-1	351	No	0.79319	0.727781	-0.065409	Unclassified
ACH	120711	YGR035W-A	7	557565	557786	1	222	No	0.999085	0.991669	-0.00741579	Unclassified
ACH	120711	YGR036C	7	558149	558868	-1	720	No	0.869165	0.844384	-0.0247807	Unclassified
ACH	120711	YGR037C	7	559731	559994	-1	264	No	0.984103	0.746312	-0.237791	Unclassified
ACH	120711	YGR038W	7	560682	561350	1	669	No	0.886616	0.948021	0.0614052	Unclassified
ACH	120711	YGR039W	7	574888	575199	1	312	No	0.994735	0.98933	-0.00540496	Unclassified
ACH	120711	YGR040W	7	575398	576504	1	1107	No	0.989015	0.787079	-0.201936	Unclassified
ACH	120711	YGR041W	7	577487	579130	1	1644	No	0.9982	0.978517	-0.0196837	Unclassified
ACH	120711	YGR042W	7	579476	580291	1	816	No	0.928476	0.970077	0.0416004	Unclassified
ACH	120711	YGR043C	7	580435	581436	-1	1002	No	0.988314	0.991872	0.00355853	Unclassified
ACH	120711	YGR045C	7	583934	584296	-1	363	No	0.999999	0.999997	-1.87479e-06	Unclassified
ACH	120711	YGR048W	7	589826	590911	1	1086	Yes	0.646991	0.717802	0.0708106	Unclassified
ACH	120711	YGR049W	7	591314	591877	1	564	No	0.966765	0.968619	0.00185421	Unclassified
ACH	120711	YGR050C	7	592086	592442	-1	357	No	0.997707	0.999866	0.00215956	Unclassified
ACH	120711	YGR051C	7	592906	593229	-1	324	No	0.996047	0.999856	0.00380951	Unclassified
ACH	120711	YGR052W	7	593596	594705	1	1110	No	0.99339	0.997453	0.00406365	Unclassified
ACH	120711	YGR053C	7	594986	595837	-1	852	No	0.820443	0.663179	-0.157264	Unclassified
ACH	120711	YGR054W	7	596693	598621	1	1929	No	0.926407	0.67849	-0.247917	Unclassified
ACH	120711	YGR055W	7	599417	601141	1	1725	No	0.799675	0.784047	-0.0156276	Unclassified
ACH	120711	YGR058W	7	606136	607143	1	1008	No	0.893856	0.971053	0.0771978	Unclassified
ACH	120711	YGR059W	7	607563	609101	1	1539	No	0.80957	0.541706	-0.267864	Unclassified
ACH	120711	YGR060W	7	610564	611493	1	930	Yes	0.328505	0.445099	0.116594	Unclassified
ACH	120711	YGR061C	7	611889	615965	-1	4077	No	0.291323	0.0699107	-0.221412	Unclassified
ACH	120711	YGR064W	7	617621	617989	1	369	No	0.654755	0.483172	-0.171582	Unclassified
ACH	120711	YGR065C	7	618077	619858	-1	1782	Yes	0.535539	0.696609	0.16107	Unclassified
ACH	120711	YGR067C	7	622372	624786	-1	2415	No	0.998766	0.995338	-0.00342777	Unclassified
ACH	120711	YGR068C	7	625324	627084	-1	1761	No	0.999977	0.999906	-7.07535e-05	Unclassified
ACH	120711	YGR068W-A	7	626294	626389	1	96	No	0.774749	0.881454	0.106706	Unclassified
ACH	120711	YGR069W	7	627083	627418	1	336	No	0.990051	0.997091	0.00704013	Unclassified
ACH	120711	YGR070W	7	627806	631273	1	3468	No	0.978968	0.913066	-0.0659019	Unclassified
ACH	120711	YGR071C	7	631481	634063	-1	2583	No	0.849654	0.972769	0.123115	Unclassified
ACH	120711	YGR078C	7	639772	640371	-1	600	No	0.696089	0.86752	0.171431	Unclassified
ACH	120711	YGR079W	7	640720	641832	1	1113	No	0.997683	0.999604	0.00192148	Unclassified
ACH	120711	YGR081C	7	643148	643780	-1	633	No	0.786128	0.841003	0.0548747	Unclassified
ACH	120711	YGR082W	7	644044	644595	1	552	Yes	0.378777	0.618117	0.239341	Unclassified
ACH	120711	YGR083C	7	644860	646815	-1	1956	Yes	0.368934	0.354582	-0.0143514	Unclassified
ACH	120711	YGR085C	7	648383	648907	-1	525	No	0.738964	0.638035	-0.100929	Unclassified
ACH	120711	YGR087C	7	651290	652981	-1	1692	No	0.998044	0.999489	0.00144494	Unclassified
ACH	120711	YGR088W	7	654634	656322	1	1689	No	0.960537	0.879385	-0.081152	Unclassified
ACH	120711	YGR089W	7	656960	659770	1	2811	No	0.570781	0.28109	-0.289692	Unclassified
ACH	120711	YGR091W	7	666341	667825	1	1485	Yes	0.278861	0.213192	-0.0656682	Unclassified
ACH	120711	YGR092W	7	668189	669907	1	1719	No	0.339536	0.695765	0.356229	Unclassified
ACH	120711	YGR093W	7	670388	671911	1	1524	No	0.686925	0.964156	0.277232	Unclassified
ACH	120711	YGR094W	7	672186	675500	1	3315	Yes	0.181295	0.220537	0.0392426	Unclassified
ACH	120711	YGR095C	7	675671	676342	-1	672	Yes	0.394213	0.662622	0.268409	Unclassified
ACH	120711	YGR096W	7	676621	677565	1	945	No	0.999881	0.997669	-0.00221201	Unclassified
ACH	120711	YGR097W	7	678695	682135	1	3441	No	0.94872	0.831056	-0.117664	Unclassified
ACH	120711	YGR098C	7	682566	687458	-1	4893	Yes	0.0135334	0.0223455	0.00881214	Unclassified
ACH	120711	YGR099W	7	687899	689965	1	2067	Yes	0.311131	0.401098	0.0899664	Unclassified
ACH	120711	YGR100W	7	690245	693097	1	2853	No	0.767554	0.885557	0.118003	Unclassified
ACH	120711	YGR102C	7	694584	695135	-1	552	No	0.989446	0.611191	-0.378255	Unclassified
ACH	120711	YGR103W	7	695417	697234	1	1818	Yes	0.315916	0.335946	0.0200304	Unclassified
ACH	120711	YGR104C	7	697445	698368	-1	924	No	0.491568	0.528237	0.0366687	Unclassified
ACH	120711	YGR105W	7	698599	698832	1	234	No	0.47771	0.566001	0.0882907	Unclassified
ACH	120711	YGR107W	7	702667	703116	1	450	No	0.999992	0.999994	2.09305e-06	Unclassified
ACH	120711	YGR108W	7	703636	705051	1	1416	No	0.596322	0.784502	0.18818	Unclassified
ACH	120711	YGR109C	7	705359	706501	-1	1143	No	0.708625	0.796338	0.0877134	Unclassified
ACH	120711	YGR110W	7	713709	715046	1	1338	No	0.332146	0.635577	0.30343	Unclassified
ACH	120711	YGR113W	7	718893	719924	1	1032	Yes	0.472631	0.484017	0.0113862	Unclassified
ACH	120711	YGR114C	7	720265	720654	-1	390	No	0.412499	0.53228	0.119781	Unclassified
ACH	120711	YGR115C	7	720372	721151	-1	780	No	0.480677	0.597809	0.117132	Unclassified
ACH	120711	YGR116W	7	720409	724764	1	4356	Yes	0.138115	0.43042	0.292305	Unclassified
ACH	120711	YGR117C	7	725049	726479	-1	1431	No	0.698307	0.895392	0.197085	Unclassified
ACH	120711	YGR118W	7	726974	727730	1	757	No	0.444756	0.449898	0.00514227	Unclassified
ACH	120711	YGR119C	7	728046	729671	-1	1626	Yes	0.265179	0.555218	0.290039	Unclassified
ACH	120711	YGR120C	7	730033	730821	-1	789	Yes	0.344974	0.525473	0.180499	Unclassified
ACH	120711	YGR121C	7	731449	732927	-1	1479	No	0.998937	0.994653	-0.00428417	Unclassified
ACH	120711	YGR121W-A	7	733412	733627	1	216	No	0.999912	1	8.81021e-05	Unclassified
ACH	120711	YGR124W	7	739944	741662	1	1719	No	0.993344	0.960987	-0.0323572	Unclassified
ACH	120711	YGR125W	7	742325	745435	1	3111	No	0.802925	0.957132	0.154207	Unclassified
ACH	120711	YGR126W	7	745835	746527	1	693	No	0.566001	0.961297	0.395296	Unclassified
ACH	120711	YGR128C	7	747950	750091	-1	2142	Yes	0.149294	0.178804	0.0295108	Unclassified
ACH	120711	YGR129W	7	750400	751047	1	648	No	0.889773	0.888999	-0.000773946	Unclassified
ACH	120711	YGR130C	7	751394	753844	-1	2451	No	0.990864	0.941648	-0.0492161	Unclassified
ACH	120711	YGR131W	7	754726	755250	1	525	No	0.847428	0.97672	0.129292	Unclassified
ACH	120711	YGR132C	7	755589	756452	-1	864	No	0.36774	0.976297	0.608557	Background Healthy
ACH	120711	YGR133W	7	756896	757447	1	552	No	0.999935	0.998984	-0.000950993	Unclassified
ACH	120711	YGR134W	7	757770	761138	1	3369	No	0.991418	0.788999	-0.202419	Unclassified
ACH	120711	YGR135W	7	761392	762168	1	777	No	0.789222	0.831652	0.0424292	Unclassified
ACH	120711	YGR136W	7	762428	763153	1	726	No	0.926836	0.997138	0.0703013	Unclassified
ACH	120711	YGR137W	7	762888	763262	1	375	No	0.642441	0.604495	-0.037946	Unclassified
ACH	120711	YGR138C	7	763762	765606	-1	1845	No	0.606725	0.238159	-0.368567	Unclassified
ACH	120711	YGR139W	7	765726	766064	1	339	No	0.870978	0.946637	0.075659	Unclassified
ACH	120711	YGR140W	7	767429	770299	1	2871	Yes	0.0920915	0.202431	0.110339	Unclassified
ACH	120711	YGR141W	7	770569	771972	1	1404	No	0.99641	0.993819	-0.00259099	Unclassified
ACH	120711	YGR142W	7	772454	773686	1	1233	No	0.824001	0.739485	-0.0845163	Unclassified
ACH	120711	YGR144W	7	780399	781379	1	981	No	0.900281	0.883763	-0.0165179	Unclassified
ACH	120711	YGR145W	7	781767	783890	1	2124	Yes	0.236964	0.199389	-0.037575	Unclassified
ACH	120711	YGR146C	7	784223	784858	-1	636	No	0.729071	0.976096	0.247025	Unclassified
ACH	120711	YGR146C-A	7	785276	785437	-1	162	No	0.999901	0.999932	3.05447e-05	Unclassified
ACH	120711	YGR147C	7	786054	786920	-1	867	Yes	0.53228	0.754044	0.221764	Unclassified
ACH	120711	YGR148C	7	787312	787779	-1	468	No	0.734793	0.990578	0.255786	Unclassified
ACH	120711	YGR151C	7	794655	794990	-1	336	No	0.601606	0.643415	0.0418097	Unclassified
ACH	120711	YGR152C	7	794674	795492	-1	819	No	0.77422	0.855637	0.0814169	Unclassified
ACH	120711	YGR154C	7	796798	797868	-1	1071	No	0.953152	0.885851	-0.0673004	Unclassified
ACH	120711	YGR155W	7	798543	800066	1	1524	No	0.44838	0.559217	0.110837	Unclassified
ACH	120711	YGR156W	7	800546	801823	1	1278	Yes	0.625894	0.279931	-0.345963	Unclassified
ACH	120711	YGR159C	7	806412	807656	-1	1245	No	0.641917	0.56759	-0.0743276	Unclassified
ACH	120711	YGR160W	7	807073	807684	1	612	No	0.460546	0.622151	0.161605	Unclassified
ACH	120711	YGR161C	7	808629	809420	-1	792	No	0.992498	0.973864	-0.0186347	Unclassified
ACH	120711	YGR161W-C	7	810227	810505	1	279	No	0.999847	0.999218	-0.000628408	Unclassified
ACH	120711	YGR162W	7	824059	826917	1	2859	No	0.141344	0.181295	0.0399511	Unclassified
ACH	120711	YGR163W	7	827552	828577	1	1026	No	0.323624	0.36372	0.0400962	Unclassified
ACH	120711	YGR164W	7	828625	828960	1	336	No	0.998708	0.999775	0.00106706	Unclassified
ACH	120711	YGR165W	7	829116	830153	1	1038	No	0.677341	0.365535	-0.311806	Unclassified
ACH	120711	YGR166W	7	830515	832197	1	1683	No	0.648115	0.460421	-0.187694	Unclassified
ACH	120711	YGR167W	7	832456	833157	1	702	No	0.595707	0.700676	0.10497	Unclassified
ACH	120711	YGR169C	7	834689	835903	-1	1215	No	0.917455	0.856893	-0.0605615	Unclassified
ACH	120711	YGR170W	7	837142	840558	1	3417	No	0.958849	0.952482	-0.00636726	Unclassified
ACH	120711	YGR171C	7	840824	842551	-1	1728	No	0.984338	0.682742	-0.301596	Unclassified
ACH	120711	YGR172C	7	842845	843591	-1	747	Yes	0.281789	0.342509	0.06072	Unclassified
ACH	120711	YGR173W	7	843854	844960	1	1107	No	0.766827	0.740154	-0.0266727	Unclassified
ACH	120711	YGR174C	7	845893	846405	-1	513	No	0.976644	0.91874	-0.057904	Unclassified
ACH	120711	YGR174W-A	7	846655	846741	1	87	No	0.649076	0.63269	-0.0163854	Unclassified
ACH	120711	YGR175C	7	846933	848423	-1	1491	Yes	0.168637	0.27149	0.102852	Unclassified
ACH	120711	YGR176W	7	848720	849067	1	348	No	0.999972	0.999992	1.9251e-05	Unclassified
ACH	120711	YGR177C	7	848829	850436	-1	1608	No	0.999328	0.999701	0.000373042	Unclassified
ACH	120711	YGR178C	7	851047	853215	-1	2169	No	0.792465	0.398459	-0.394006	Unclassified
ACH	120711	YGR179C	7	853675	854895	-1	1221	Yes	0.707414	0.783348	0.075934	Unclassified
ACH	120711	YGR180C	7	855264	856301	-1	1038	No	0.834052	0.505673	-0.328379	Unclassified
ACH	120711	YGR181W	7	858287	858604	1	318	No	0.883462	0.983678	0.100216	Unclassified
ACH	120711	YGR182C	7	858551	858904	-1	354	No	0.896259	0.986495	0.0902356	Unclassified
ACH	120711	YGR183C	7	859063	859476	-1	414	No	0.57735	0.919397	0.342047	Unclassified
ACH	120711	YGR189C	7	876669	878192	-1	1524	No	0.571609	0.842781	0.271172	Unclassified
ACH	120711	YGR190C	7	880296	880661	-1	366	No	0.975385	0.909181	-0.0662045	Unclassified
ACH	120711	YGR191W	7	880420	882231	1	1812	Yes	0.981312	0.792264	-0.189048	Unclassified
ACH	120711	YGR192C	7	882812	883810	-1	999	No	0.543524	0.765241	0.221717	Unclassified
ACH	120711	YGR193C	7	884509	885741	-1	1233	No	0.876848	0.779761	-0.0970874	Unclassified
ACH	120711	YGR194C	7	886073	887875	-1	1803	No	0.999421	0.998067	-0.00135424	Unclassified
ACH	120711	YGR197C	7	892497	894140	-1	1644	No	0.928384	0.977954	0.0495703	Unclassified
ACH	120711	YGR198W	7	894693	897146	1	2454	Yes	0.239641	0.386371	0.14673	Unclassified
ACH	120711	YGR200C	7	899904	902270	-1	2367	No	0.791856	0.471316	-0.32054	Unclassified
ACH	120711	YGR201C	7	902520	903197	-1	678	No	0.998998	0.999667	0.000669201	Unclassified
ACH	120711	YGR202C	7	903474	904748	-1	1275	No	0.969532	0.736125	-0.233407	Unclassified
ACH	120711	YGR203W	7	905237	905683	1	447	No	1	1	1.94006e-08	Unclassified
ACH	120711	YGR204C-A	7	909061	909174	-1	114	No	0.42936	0.631242	0.201882	Unclassified
ACH	120711	YGR204W	7	905934	908774	1	2841	No	0.998235	0.701341	-0.296894	Unclassified
ACH	120711	YGR205W	7	909213	910085	1	873	No	0.857609	0.945258	0.0876488	Unclassified
ACH	120711	YGR207C	7	910843	911628	-1	786	No	0.842781	0.960277	0.117496	Unclassified
ACH	120711	YGR208W	7	911883	912812	1	930	No	0.934963	0.882306	-0.0526566	Unclassified
ACH	120711	YGR209C	7	912913	913227	-1	315	No	0.964521	0.995404	0.0308834	Unclassified
ACH	120711	YGR210C	7	913503	914738	-1	1236	No	0.982835	0.996695	0.0138604	Unclassified
ACH	120711	YGR211W	7	915241	916701	1	1461	Yes	0.238159	0.472631	0.234472	Unclassified
ACH	120711	YGR212W	7	917040	918446	1	1407	No	0.995731	0.915247	-0.0804838	Unclassified
ACH	120711	YGR214W	7	920575	921788	1	1214	No	0.679053	0.450264	-0.228789	Unclassified
ACH	120711	YGR217W	7	924696	930815	1	6120	No	0.884665	0.280513	-0.604152	Background Sick
ACH	120711	YGR218W	7	932541	935795	1	3255	Yes	0.326936	0.157297	-0.169639	Unclassified
ACH	120711	YGR220C	7	936074	936883	-1	810	No	0.946113	0.733048	-0.213064	Unclassified
ACH	120711	YGR221C	7	937124	938992	-1	1869	No	0.967602	0.965674	-0.00192845	Unclassified
ACH	120711	YGR224W	7	942806	944647	1	1842	No	0.982951	0.998825	0.015874	Unclassified
ACH	120711	YGR225W	7	945145	947019	1	1875	No	0.591299	0.684101	0.0928022	Unclassified
ACH	120711	YGR227W	7	947420	948997	1	1578	No	0.491237	0.372412	-0.118825	Unclassified
ACH	120711	YGR228W	7	949365	949709	1	345	No	0.597459	0.636895	0.0394363	Unclassified
ACH	120711	YGR229C	7	949382	950899	-1	1518	No	0.845993	0.739941	-0.106052	Unclassified
ACH	120711	YGR230W	7	951894	952307	1	414	No	0.998249	0.998057	-0.000192714	Unclassified
ACH	120711	YGR231C	7	952548	953480	-1	933	No	0.532001	0.951968	0.419968	Unclassified
ACH	120711	YGR232W	7	953960	954646	1	687	No	0.9473	0.68939	-0.257909	Unclassified
ACH	120711	YGR233C	7	954674	958210	-1	3537	No	0.690796	0.825863	0.135067	Unclassified
ACH	120711	YGR234W	7	959904	961103	1	1200	No	0.919524	0.960669	0.0411446	Unclassified
ACH	120711	YGR235C	7	961360	962061	-1	702	No	0.80045	0.982687	0.182237	Unclassified
ACH	120711	YGR236C	7	962530	962817	-1	288	No	0.967726	0.914718	-0.0530079	Unclassified
ACH	120711	YGR237C	7	963298	965655	-1	2358	No	0.963863	0.934265	-0.0295989	Unclassified
ACH	120711	YGR238C	7	966039	968687	-1	2649	No	0.998302	0.995072	-0.00323022	Unclassified
ACH	120711	YGR239C	7	969187	970053	-1	867	No	0.996145	0.989118	-0.00702656	Unclassified
ACH	120711	YGR240C	7	970771	973734	-1	2964	No	0.106292	0.177006	0.0707136	Unclassified
ACH	120711	YGR240C-A	7	974577	974777	-1	201	No	0.999941	0.999822	-0.000119639	Unclassified
ACH	120711	YGR241C	7	974875	976581	-1	1707	No	0.997297	0.980475	-0.0168218	Unclassified
ACH	120711	YGR243W	7	977336	977776	1	441	No	0.488501	0.625379	0.136879	Unclassified
ACH	120711	YGR244C	7	978036	979319	-1	1284	No	0.999966	0.997161	-0.00280448	Unclassified
ACH	120711	YGR245C	7	979765	982068	-1	2304	Yes	0.19767	0.387213	0.189543	Unclassified
ACH	120711	YGR246C	7	982482	984272	-1	1791	Yes	0.525783	0.474172	-0.0516111	Unclassified
ACH	120711	YGR247W	7	984966	985685	1	720	No	0.977744	0.908447	-0.0692964	Unclassified
ACH	120711	YGR248W	7	985972	986739	1	768	No	0.964319	0.972409	0.00809026	Unclassified
ACH	120711	YGR254W	7	1000927	1002240	1	1314	No	0.968493	0.989915	0.0214219	Unclassified
ACH	120711	YGR255C	7	1002523	1003962	-1	1440	No	0.8986	0.728847	-0.169754	Unclassified
ACH	120711	YGR256W	7	1004624	1006102	1	1479	No	0.887629	0.987305	0.0996755	Unclassified
ACH	120711	YGR257C	7	1006205	1007305	-1	1101	No	0.844907	0.912263	0.0673563	Unclassified
ACH	120711	YGR258C	7	1007671	1010766	-1	3096	No	0.980791	0.965602	-0.0151883	Unclassified
ACH	120711	YGR259C	7	1012481	1012921	-1	441	No	0.952143	0.883315	-0.0688277	Unclassified
ACH	120711	YGR260W	7	1012485	1014089	1	1605	No	0.994918	0.993897	-0.0010214	Unclassified
ACH	120711	YGR261C	7	1014321	1016750	-1	2430	No	0.619824	0.617716	-0.00210809	Unclassified
ACH	120711	YGR262C	7	1016974	1017759	-1	786	No	0.36372	0.380535	0.0168146	Unclassified
ACH	120711	YGR264C	7	1019598	1021853	-1	2256	Yes	0.2058	0.481735	0.275935	Unclassified
ACH	120711	YGR265W	7	1021648	1022058	1	411	No	0.47907	0.821885	0.342815	Unclassified
ACH	120711	YGR266W	7	1022656	1024761	1	2106	No	0.975505	0.980791	0.00528577	Unclassified
ACH	120711	YGR267C	7	1025004	1025735	-1	732	Yes	0.396851	0.483641	0.0867904	Unclassified
ACH	120711	YGR268C	7	1026057	1026653	-1	597	No	0.999776	0.9986	-0.00117674	Unclassified
ACH	120711	YGR269W	7	1026636	1026962	1	327	No	0.996121	0.979036	-0.0170845	Unclassified
ACH	120711	YGR270C-A	7	1027382	1027600	-1	219	No	0.984138	0.907999	-0.0761396	Unclassified
ACH	120711	YGR270W	7	1027370	1031509	1	4140	No	0.996256	0.933332	-0.0629234	Unclassified
ACH	120711	YGR271C-A	7	1037800	1038501	-1	702	No	0.456216	0.586692	0.130476	Unclassified
ACH	120711	YGR273C	7	1038715	1039239	-1	525	No	0.507625	0.435573	-0.072052	Unclassified
ACH	120711	YGR274C	7	1039895	1043095	-1	3201	Yes	0.188882	0.144536	-0.0443458	Unclassified
ACH	120711	YGR277C	7	1045644	1046561	-1	918	Yes	0.234915	0.347568	0.112653	Unclassified
ACH	120711	YGR278W	7	1046731	1048464	1	1734	Yes	0.161451	0.173385	0.0119342	Unclassified
ACH	120711	YGR279C	7	1048798	1049958	-1	1161	No	0.890788	0.929641	0.0388525	Unclassified
ACH	120711	YGR280C	7	1050910	1051725	-1	816	Yes	0.70016	0.666936	-0.0332241	Unclassified
ACH	120711	YGR281W	7	1052824	1057257	1	4434	No	0.998211	0.977138	-0.021073	Unclassified
ACH	120711	YGR282C	7	1057783	1058724	-1	942	No	0.855487	0.811306	-0.0441804	Unclassified
ACH	120711	YGR283C	7	1059015	1060040	-1	1026	No	0.981834	0.975646	-0.00618811	Unclassified
ACH	120711	YGR285C	7	1061852	1063153	-1	1302	No	0.425241	0.253831	-0.171409	Unclassified
ACH	120711	YGR286C	7	1063813	1064940	-1	1128	No	0.979592	0.965245	-0.0143462	Unclassified
ACH	120711	YGR287C	7	1067222	1068991	-1	1770	No	0.961109	0.458517	-0.502592	Background Sick
ACH	120711	YGR290W	7	1075482	1075925	1	444	No	0.634304	0.536519	-0.0977851	Unclassified
ACH	120711	YGR291C	7	1076283	1076504	-1	222	No	0.987745	0.944002	-0.0437429	Unclassified
ACH	120711	YHL001W	8	104277	105091	1	815	No	0.907584	0.965801	0.0582169	Unclassified
ACH	120711	YHL002C-A	8	102587	103075	-1	489	No	0.983494	0.953973	-0.0295216	Unclassified
ACH	120711	YHL002W	8	102612	103970	1	1359	No	0.999661	0.997526	-0.002135	Unclassified
ACH	120711	YHL003C	8	100648	101883	-1	1236	No	0.978087	0.919634	-0.0584532	Unclassified
ACH	120711	YHL004W	8	99219	100403	1	1185	No	0.998414	0.596618	-0.401796	Unclassified
ACH	120711	YHL005C	8	98828	99220	-1	393	No	0.99998	0.998397	-0.00158351	Unclassified
ACH	120711	YHL006C	8	98343	98795	-1	453	No	0.999999	1	4.79992e-07	Unclassified
ACH	120711	YHL006W-A	8	97732	98085	1	354	No	0.997515	0.998998	0.00148275	Unclassified
ACH	120711	YHL007C	8	95118	97937	-1	2820	No	0.999833	0.995897	-0.00393584	Unclassified
ACH	120711	YHL009C	8	84068	85060	-1	993	No	0.782019	0.884219	0.1022	Unclassified
ACH	120711	YHL010C	8	81964	83721	-1	1758	No	0.934539	0.99597	0.0614317	Unclassified
ACH	120711	YHL013C	8	77430	78353	-1	924	No	0.841943	0.898978	0.0570346	Unclassified
ACH	120711	YHL015W-A	8	74699	74782	1	84	No	0.999468	0.999349	-0.000119124	Unclassified
ACH	120711	YHL017W	8	70276	71874	1	1599	No	0.942209	0.993715	0.0515057	Unclassified
ACH	120711	YHL018W	8	69708	70070	1	363	No	0.940326	0.884337	-0.0559884	Unclassified
ACH	120711	YHL019C	8	67731	69548	-1	1818	No	0.887944	0.878187	-0.00975654	Unclassified
ACH	120711	YHL020C	8	66242	67456	-1	1215	No	0.564825	0.575165	0.0103403	Unclassified
ACH	120711	YHL021C	8	64462	65859	-1	1398	No	0.999192	0.988374	-0.0108178	Unclassified
ACH	120711	YHL022C	8	62961	64157	-1	1197	No	0.620867	0.75795	0.137083	Unclassified
ACH	120711	YHL023C	8	59123	62563	-1	3441	No	0.996695	0.737708	-0.258987	Unclassified
ACH	120711	YHL024W	8	56649	58790	1	2142	No	0.999552	0.999977	0.000424553	Unclassified
ACH	120711	YHL025W	8	54851	55849	1	999	No	0.999928	0.999953	2.42184e-05	Unclassified
ACH	120711	YHL026C	8	53219	54166	-1	948	No	0.999891	0.999761	-0.000130028	Unclassified
ACH	120711	YHL027W	8	51111	52988	1	1878	No	0.959692	0.95369	-0.00600138	Unclassified
ACH	120711	YHL028W	8	48763	50580	1	1818	No	0.976096	0.981745	0.00564955	Unclassified
ACH	120711	YHL029C	8	45929	47968	-1	2040	No	0.904051	0.691024	-0.213027	Unclassified
ACH	120711	YHL030W	8	40084	45690	1	5607	No	0.998498	0.985749	-0.0127494	Unclassified
ACH	120711	YHL030W-A	8	39074	39535	1	462	No	0.203286	0.594008	0.390723	Unclassified
ACH	120711	YHL031C	8	38815	39486	-1	672	No	0.351204	0.730731	0.379527	Unclassified
ACH	120711	YHL032C	8	36379	38508	-1	2130	No	0.990809	0.999772	0.00896301	Unclassified
ACH	120711	YHL033C	8	35255	36025	-1	771	No	0.664376	0.620164	-0.0442125	Unclassified
ACH	120711	YHL034C	8	33193	34077	-1	885	No	0.656792	0.724346	0.0675541	Unclassified
ACH	120711	YHL036W	8	26241	27881	1	1641	No	0.999297	0.999238	-5.93222e-05	Unclassified
ACH	120711	YHL037C	8	25778	26179	-1	402	No	0.999896	0.99999	9.41498e-05	Unclassified
ACH	120711	YHL038C	8	23617	25509	-1	1893	No	0.927355	0.298528	-0.628827	Background Sick
ACH	120711	YHL039W	8	21783	23540	1	1758	No	0.815901	0.956055	0.140153	Unclassified
ACH	120711	YHL040C	8	19088	20971	-1	1884	No	0.993715	0.988689	-0.00502565	Unclassified
ACH	120711	YHL041W	8	17392	17841	1	450	No	0.999526	0.999752	0.000226006	Unclassified
ACH	120711	YHL042W	8	15667	16119	1	453	No	0.997657	0.999811	0.00215465	Unclassified
ACH	120711	YHL046C	8	11923	12285	-1	363	No	0.821401	0.782902	-0.0384988	Unclassified
ACH	120711	YHL046W-A	8	9981	10307	1	327	No	0.926153	0.937685	0.0115316	Unclassified
ACH	120711	YHL047C	8	8351	10213	-1	1863	No	0.983536	0.906187	-0.0773499	Unclassified
ACH	120711	YHL048C-A	8	5663	5797	-1	135	No	0.901959	0.624661	-0.277298	Unclassified
ACH	120711	YHR001W	8	106055	107368	1	1314	No	0.996652	0.999302	0.00265014	Unclassified
ACH	120711	YHR001W-A	8	107826	108122	1	297	No	0.996667	0.998641	0.00197369	Unclassified
ACH	120711	YHR002W	8	108812	109885	1	1074	No	0.999744	0.851904	-0.147839	Unclassified
ACH	120711	YHR003C	8	110028	111317	-1	1290	No	0.994184	0.999432	0.00524841	Unclassified
ACH	120711	YHR004C	8	111754	113094	-1	1341	No	0.941219	0.956679	0.0154598	Unclassified
ACH	120711	YHR005C	8	113499	114917	-1	1419	No	0.453443	0.292328	-0.161115	Unclassified
ACH	120711	YHR005C-A	8	115620	115901	-1	282	Yes	0.565083	0.815697	0.250614	Unclassified
ACH	120711	YHR007C	8	120091	121683	-1	1593	Yes	0.505028	0.593772	0.088744	Unclassified
ACH	120711	YHR007C-A	8	122550	122765	-1	216	No	1	1	-1.34422e-07	Unclassified
ACH	120711	YHR008C	8	122889	123590	-1	702	No	0.985156	0.779955	-0.2052	Unclassified
ACH	120711	YHR009C	8	124109	125680	-1	1572	No	0.884817	0.917616	0.0327991	Unclassified
ACH	120711	YHR011W	8	127780	129120	1	1341	No	0.963444	0.345424	-0.61802	Background Sick
ACH	120711	YHR018C	8	140011	141402	-1	1392	No	0.963925	0.84243	-0.121496	Unclassified
ACH	120711	YHR019C	8	141894	143558	-1	1665	Yes	0.210342	0.242026	0.0316839	Unclassified
ACH	120711	YHR020W	8	143996	146062	1	2067	Yes	0.362459	0.543192	0.180733	Unclassified
ACH	120711	YHR021C	8	147871	148669	-1	799	No	0.550496	0.622447	0.071952	Unclassified
ACH	120711	YHR022C-A	8	151217	151306	-1	90	No	0.999898	0.999679	-0.000219687	Unclassified
ACH	120711	YHR023W	8	151666	157452	1	5787	Yes	0.51502	0.228309	-0.286712	Unclassified
ACH	120711	YHR024C	8	157744	159192	-1	1449	Yes	0.326085	0.477152	0.151066	Unclassified
ACH	120711	YHR025W	8	159438	160511	1	1074	No	0.28279	0.407747	0.124958	Unclassified
ACH	120711	YHR028C	8	164978	167434	-1	2457	No	0.996379	0.978087	-0.0182924	Unclassified
ACH	120711	YHR028W-A	8	167352	167672	1	321	No	0.997562	0.999172	0.00160928	Unclassified
ACH	120711	YHR029C	8	167677	168561	-1	885	No	0.787914	0.783824	-0.00409012	Unclassified
ACH	120711	YHR030C	8	168890	170344	-1	1455	No	0.874732	0.999983	0.125251	Unclassified
ACH	120711	YHR031C	8	170799	172970	-1	2172	No	0.996732	0.987643	-0.00908899	Unclassified
ACH	120711	YHR032C-A	8	175275	175394	-1	120	No	1	1	7.00973e-09	Unclassified
ACH	120711	YHR032W	8	173344	175089	1	1746	No	0.999872	0.999417	-0.000455319	Unclassified
ACH	120711	YHR032W-A	8	175195	175374	1	180	No	0.999498	0.999951	0.000452139	Unclassified
ACH	120711	YHR033W	8	175548	176819	1	1272	No	0.999997	1	3.25383e-06	Unclassified
ACH	120711	YHR034C	8	176965	177999	-1	1035	No	0.995024	0.946395	-0.0486294	Unclassified
ACH	120711	YHR036W	8	180345	181760	1	1416	Yes	0.319868	0.64735	0.327481	Unclassified
ACH	120711	YHR037W	8	181977	183704	1	1728	No	0.953419	0.983293	0.029874	Unclassified
ACH	120711	YHR039C-A	8	187173	187679	-1	507	No	0.542307	0.523026	-0.0192806	Unclassified
ACH	120711	YHR040W	8	187924	189024	1	1101	Yes	0.572788	0.819028	0.24624	Unclassified
ACH	120711	YHR041C	8	189131	189864	-1	734	No	0.602777	0.642731	0.0399547	Unclassified
ACH	120711	YHR042W	8	190543	192618	1	2076	Yes	0.319372	0.429741	0.110369	Unclassified
ACH	120711	YHR043C	8	192805	193545	-1	741	No	0.976254	0.953065	-0.0231894	Unclassified
ACH	120711	YHR044C	8	194068	194808	-1	741	No	0.893546	0.957189	0.0636424	Unclassified
ACH	120711	YHR046C	8	197398	198285	-1	888	No	0.897787	0.867675	-0.0301125	Unclassified
ACH	120711	YHR047C	8	198740	201310	-1	2571	No	0.949555	0.974673	0.0251178	Unclassified
ACH	120711	YHR048W	8	204607	206151	1	1545	No	0.995048	0.982127	-0.0129219	Unclassified
ACH	120711	YHR049C-A	8	207234	207530	-1	297	No	0.982127	0.998259	0.016133	Unclassified
ACH	120711	YHR049W	8	206462	207193	1	732	No	0.997115	0.968096	-0.0290197	Unclassified
ACH	120711	YHR050W	8	207654	209303	1	1650	No	0.971401	0.988637	0.0172356	Unclassified
ACH	120711	YHR051W	8	209705	210151	1	447	No	0.779326	0.444401	-0.334925	Unclassified
ACH	120711	YHR052W	8	210848	211978	1	1131	No	0.465299	0.231566	-0.233733	Unclassified
ACH	120711	YHR056W-A	8	217406	217840	1	435	No	0.893694	0.991892	0.098198	Unclassified
ACH	120711	YHR057C	8	218226	218843	-1	618	No	0.99811	0.996562	-0.00154795	Unclassified
ACH	120711	YHR058C	8	218997	219884	-1	888	Yes	0.655279	0.762142	0.106864	Unclassified
ACH	120711	YHR059W	8	220108	220500	1	393	No	0.484017	0.880115	0.396098	Unclassified
ACH	120711	YHR062C	8	222877	223758	-1	882	Yes	0.164971	0.218077	0.0531065	Unclassified
ACH	120711	YHR064C	8	225525	227141	-1	1617	No	0.337941	0.315916	-0.0220256	Unclassified
ACH	120711	YHR065C	8	227532	229037	-1	1506	Yes	0.360813	0.538102	0.17729	Unclassified
ACH	120711	YHR066W	8	229335	230696	1	1362	No	0.984215	0.929537	-0.0546778	Unclassified
ACH	120711	YHR067W	8	230970	231812	1	843	No	0.954544	0.932892	-0.0216526	Unclassified
ACH	120711	YHR068W	8	232133	233296	1	1164	Yes	0.554952	0.725135	0.170183	Unclassified
ACH	120711	YHR069C	8	233579	234658	-1	1080	Yes	0.288786	0.410332	0.121546	Unclassified
ACH	120711	YHR070W	8	234881	236380	1	1500	Yes	0.542596	0.304259	-0.238337	Unclassified
ACH	120711	YHR071C-A	8	238910	239230	-1	321	No	0.596893	0.601846	0.00495313	Unclassified
ACH	120711	YHR071W	8	237004	237693	1	690	No	0.951152	0.903589	-0.0475638	Unclassified
ACH	120711	YHR072W	8	239098	241293	1	2196	Yes	0.4154	0.2058	-0.2096	Unclassified
ACH	120711	YHR073W	8	242582	245572	1	2991	No	0.954465	0.971751	0.0172864	Unclassified
ACH	120711	YHR078W	8	256360	258018	1	1659	No	0.529167	0.929349	0.400182	Unclassified
ACH	120711	YHR079C	8	258244	261591	-1	3348	No	0.820994	0.673014	-0.14798	Unclassified
ACH	120711	YHR079C-A	8	262192	262553	-1	362	No	0.71301	0.877008	0.163998	Unclassified
ACH	120711	YHR080C	8	262801	266838	-1	4038	No	0.977051	0.998147	0.0210961	Unclassified
ACH	120711	YHR081W	8	267538	268092	1	555	No	0.882477	0.672032	-0.210446	Unclassified
ACH	120711	YHR082C	8	268459	271548	-1	3090	No	0.88947	0.967602	0.0781327	Unclassified
ACH	120711	YHR085W	8	276764	277768	1	1005	Yes	0.308642	0.350141	0.0414992	Unclassified
ACH	120711	YHR086W-A	8	280231	280392	1	162	No	0.97519	0.999328	0.024138	Unclassified
ACH	120711	YHR087W	8	280820	281155	1	336	No	0.989845	0.989942	9.64541e-05	Unclassified
ACH	120711	YHR088W	8	281495	282382	1	888	Yes	0.344597	0.438158	0.0935617	Unclassified
ACH	120711	YHR089C	8	282681	283298	-1	618	No	0.496952	0.787714	0.290762	Unclassified
ACH	120711	YHR090C	8	283777	284625	-1	849	No	0.758232	0.698585	-0.0596466	Unclassified
ACH	120711	YHR091C	8	284839	286770	-1	1932	No	0.973695	0.48103	-0.492666	Unclassified
ACH	120711	YHR092C	8	287081	288811	-1	1731	No	0.58098	0.818366	0.237386	Unclassified
ACH	120711	YHR093W	8	289142	289690	1	549	No	0.782902	0.879245	0.0963429	Unclassified
ACH	120711	YHR094C	8	290913	292625	-1	1713	No	0.875219	0.736398	-0.138821	Unclassified
ACH	120711	YHR095W	8	292943	293437	1	495	No	0.68494	0.936495	0.251555	Unclassified
ACH	120711	YHR096C	8	294669	296447	-1	1779	No	0.978725	0.960277	-0.0184486	Unclassified
ACH	120711	YHR097C	8	297385	298609	-1	1225	No	0.96872	0.715819	-0.252901	Unclassified
ACH	120711	YHR098C	8	299145	301934	-1	2790	No	0.970191	0.930354	-0.0398375	Unclassified
ACH	120711	YHR101C	8	314874	315968	-1	1095	Yes	0.456968	0.352922	-0.104045	Unclassified
ACH	120711	YHR102W	8	316572	319814	1	3243	No	0.0969671	0.265179	0.168212	Unclassified
ACH	120711	YHR103W	8	320414	322972	1	2559	No	0.769884	0.894481	0.124597	Unclassified
ACH	120711	YHR104W	8	323409	324392	1	984	No	0.812627	0.62314	-0.189487	Unclassified
ACH	120711	YHR108W	8	328303	330060	1	1758	No	0.869636	0.817436	-0.0521993	Unclassified
ACH	120711	YHR109W	8	330310	332067	1	1758	No	0.824205	0.384804	-0.439401	Unclassified
ACH	120711	YHR111W	8	333072	334394	1	1323	No	0.464982	0.798471	0.333489	Unclassified
ACH	120711	YHR113W	8	336337	337809	1	1473	No	0.915859	0.911202	-0.00465721	Unclassified
ACH	120711	YHR114W	8	338083	339984	1	1902	No	0.881978	0.902772	0.0207939	Unclassified
ACH	120711	YHR115C	8	340109	341359	-1	1251	No	0.947383	0.972646	0.0252623	Unclassified
ACH	120711	YHR116W	8	341665	342120	1	456	No	0.994613	0.997645	0.00303174	Unclassified
ACH	120711	YHR118C	8	344321	345628	-1	1308	Yes	0.362944	0.399433	0.0364895	Unclassified
ACH	120711	YHR119W	8	346043	349285	1	3243	No	0.9621	0.729873	-0.232227	Unclassified
ACH	120711	YHR120W	8	349574	352453	1	2880	No	0.700552	0.532001	-0.168551	Unclassified
ACH	120711	YHR121W	8	352756	353319	1	564	No	0.732593	0.945091	0.212499	Unclassified
ACH	120711	YHR123W	8	354815	356081	1	1267	No	0.946803	0.939418	-0.00738531	Unclassified
ACH	120711	YHR126C	8	359702	360181	-1	480	No	0.753231	0.915099	0.161868	Unclassified
ACH	120711	YHR127W	8	360913	361644	1	732	No	0.951477	0.99722	0.0457433	Unclassified
ACH	120711	YHR128W	8	362115	362765	1	651	Yes	0.866736	0.890788	0.0240521	Unclassified
ACH	120711	YHR129C	8	362999	364153	-1	1155	No	0.52753	0.584575	0.0570456	Unclassified
ACH	120711	YHR131W-A	8	367747	367992	1	246	No	0.558895	0.931409	0.372514	Unclassified
ACH	120711	YHR132C	8	368502	369794	-1	1293	No	0.994405	0.991446	-0.0029583	Unclassified
ACH	120711	YHR132W-A	8	370054	370449	1	396	No	0.987446	0.879637	-0.107809	Unclassified
ACH	120711	YHR133C	8	370722	371597	-1	876	No	0.83979	0.901832	0.0620419	Unclassified
ACH	120711	YHR135C	8	372694	374310	-1	1617	No	0.957132	0.974418	0.0172853	Unclassified
ACH	120711	YHR136C	8	374654	375100	-1	447	No	0.99997	0.981037	-0.0189322	Unclassified
ACH	120711	YHR137C-A	8	375738	376388	-1	651	No	0.562431	0.899413	0.336982	Unclassified
ACH	120711	YHR137W	8	375709	377250	1	1542	No	0.778252	0.855313	0.0770603	Unclassified
ACH	120711	YHR139C	8	378219	379199	-1	981	No	0.569822	0.945347	0.375525	Unclassified
ACH	120711	YHR139C-A	8	380108	380419	-1	312	No	0.997031	0.998883	0.00185194	Unclassified
ACH	120711	YHR140W	8	380572	381291	1	720	No	0.98338	0.992371	0.00899103	Unclassified
ACH	120711	YHR141C	8	381990	382751	-1	762	No	0.332643	0.448625	0.115982	Unclassified
ACH	120711	YHR142W	8	383538	384488	1	951	No	0.968932	0.967325	-0.00160683	Unclassified
ACH	120711	YHR143W	8	385510	386487	1	978	No	0.796338	0.475072	-0.321266	Unclassified
ACH	120711	YHR145C	8	388981	389337	-1	357	No	0.548318	0.763142	0.214825	Unclassified
ACH	120711	YHR147C	8	392639	393283	-1	645	No	0.785916	0.484541	-0.301375	Unclassified
ACH	120711	YHR155W	8	407103	410789	1	3687	No	0.285653	0.314224	0.0285708	Unclassified
ACH	120711	YHR156C	8	411384	412406	-1	1023	No	0.966944	0.983134	0.0161896	Unclassified
ACH	120711	YHR161C	8	420373	422286	-1	1914	No	0.993193	0.994599	0.00140618	Unclassified
ACH	120711	YHR162W	8	423072	423461	1	390	No	0.499492	0.71301	0.213518	Unclassified
ACH	120711	YHR163W	8	423724	424473	1	750	No	0.935413	0.715022	-0.220391	Unclassified
ACH	120711	YHR164C	8	424610	429178	-1	4569	Yes	0.0364818	0.0364818	0	Unclassified
ACH	120711	YHR165C	8	429707	436948	-1	7242	No	0.0304189	0.0391227	0.0087038	Unclassified
ACH	120711	YHR165W-A	8	436647	436958	1	312	No	0.461104	0.69548	0.234375	Unclassified
ACH	120711	YHR166C	8	437170	439050	-1	1881	Yes	0.458283	0.515622	0.0573389	Unclassified
ACH	120711	YHR167W	8	439342	440127	1	786	No	0.833064	0.929242	0.0961781	Unclassified
ACH	120711	YHR169W	8	442181	443476	1	1296	No	0.580597	0.404737	-0.17586	Unclassified
ACH	120711	YHR170W	8	443828	445384	1	1557	Yes	0.498319	0.607753	0.109434	Unclassified
ACH	120711	YHR171W	8	445713	447605	1	1893	No	0.958706	0.866912	-0.0917941	Unclassified
ACH	120711	YHR172W	8	448335	450806	1	2472	Yes	0.599786	0.472332	-0.127454	Unclassified
ACH	120711	YHR173C	8	450815	451153	-1	339	No	0.976199	0.999908	0.0237094	Unclassified
ACH	120711	YHR174W	8	451327	452640	1	1314	No	0.731811	0.983868	0.252057	Unclassified
ACH	120711	YHR175W	8	452872	453441	1	570	No	0.999396	0.998211	-0.00118521	Unclassified
ACH	120711	YHR175W-A	8	453558	453707	1	150	No	0.578765	0.868787	0.290023	Unclassified
ACH	120711	YHR176W	8	454229	455527	1	1299	No	0.972467	0.806428	-0.166039	Unclassified
ACH	120711	YHR178W	8	459299	461530	1	2232	No	0.717254	0.322125	-0.395129	Unclassified
ACH	120711	YHR180W	8	465178	465669	1	492	No	0.857442	0.879079	0.0216376	Unclassified
ACH	120711	YHR180W-A	8	466932	467114	1	183	No	0.985519	0.724594	-0.260925	Unclassified
ACH	120711	YHR182C-A	8	470939	471412	-1	474	No	0.713876	0.716471	0.00259534	Unclassified
ACH	120711	YHR182W	8	468219	470576	1	2358	No	0.819602	0.906618	0.087016	Unclassified
ACH	120711	YHR183W	8	470960	472429	1	1470	No	0.775722	0.567908	-0.207813	Unclassified
ACH	120711	YHR186C	8	475999	480672	-1	4674	Yes	0.146671	0.307663	0.160992	Unclassified
ACH	120711	YHR188C	8	482005	483837	-1	1833	Yes	0.462676	0.329881	-0.132796	Unclassified
ACH	120711	YHR191C	8	486230	486631	-1	402	No	0.794664	0.904051	0.109386	Unclassified
ACH	120711	YHR192W	8	486826	487662	1	837	No	0.939343	0.840822	-0.098521	Unclassified
ACH	120711	YHR193C	8	487712	488236	-1	525	No	0.845084	0.92226	0.0771761	Unclassified
ACH	120711	YHR193C-A	8	488653	489027	-1	375	No	0.905812	0.974029	0.0682173	Unclassified
ACH	120711	YHR194W	8	488657	490396	1	1740	No	0.692949	0.791313	0.0983631	Unclassified
ACH	120711	YHR196W	8	491931	493658	1	1728	Yes	0.641057	0.690796	0.0497384	Unclassified
ACH	120711	YHR197W	8	493896	496187	1	2292	Yes	0.123404	0.109328	-0.0140765	Unclassified
ACH	120711	YHR198C	8	496315	497280	-1	966	No	0.832427	0.910777	0.0783497	Unclassified
ACH	120711	YHR199C	8	497490	498422	-1	933	No	0.995384	0.958032	-0.0373515	Unclassified
ACH	120711	YHR199C-A	8	498571	498859	-1	289	No	0.241487	0.368934	0.127447	Unclassified
ACH	120711	YHR200W	8	499079	499885	1	807	No	0.972521	0.846873	-0.125648	Unclassified
ACH	120711	YHR201C	8	499950	501143	-1	1194	No	0.704467	0.881581	0.177114	Unclassified
ACH	120711	YHR202W	8	502388	504196	1	1809	No	0.850119	0.941524	0.0914052	Unclassified
ACH	120711	YHR203C	8	504476	505530	-1	1055	No	0.413516	0.311131	-0.102385	Unclassified
ACH	120711	YHR204W	8	506319	508709	1	2391	No	0.948306	0.995955	0.0476496	Unclassified
ACH	120711	YHR208W	8	517532	518713	1	1182	No	0.822759	0.996239	0.17348	Unclassified
ACH	120711	YHR209W	8	519437	520312	1	876	No	0.92557	0.840025	-0.0855451	Unclassified
ACH	120711	YHR210C	8	520712	521737	-1	1026	No	0.549547	0.663774	0.114227	Unclassified
ACH	120711	YHR213W-A	8	540549	540782	1	234	No	0.501568	0.47966	-0.0219085	Unclassified
ACH	120711	YHR215W	8	552099	553502	1	1404	No	0.337568	0.394984	0.0574157	Unclassified
ACH	120711	YHR216W	8	554396	555967	1	1572	No	0.536872	0.797694	0.260822	Unclassified
ACH	120711	YHR217C	8	556581	557042	-1	462	No	0.996271	0.998593	0.00232209	Unclassified
ACH	120711	YIL001W	9	353940	355481	1	1542	No	0.999985	0.999707	-0.00027785	Unclassified
ACH	120711	YIL002C	9	350591	353431	-1	2841	No	0.999609	0.997602	-0.00200711	Unclassified
ACH	120711	YIL002W-A	9	350301	350510	1	210	No	0.999288	0.997778	-0.00151007	Unclassified
ACH	120711	YIL003W	9	349122	350003	1	882	Yes	0.770115	0.812627	0.0425114	Unclassified
ACH	120711	YIL004C	9	347946	348505	-1	560	Yes	0.56359	0.581308	0.0177183	Unclassified
ACH	120711	YIL006W	9	344062	345183	1	1122	No	0.985844	0.998799	0.012955	Unclassified
ACH	120711	YIL007C	9	342994	343656	-1	663	No	0.972133	0.983954	0.0118205	Unclassified
ACH	120711	YIL008W	9	342536	342835	1	300	No	0.617384	0.708011	0.0906264	Unclassified
ACH	120711	YIL011W	9	333727	334536	1	810	No	0.838991	0.862481	0.0234903	Unclassified
ACH	120711	YIL012W	9	333011	333352	1	342	No	0.993897	0.999343	0.00544604	Unclassified
ACH	120711	YIL015W	9	322342	324105	1	1764	No	0.990578	0.932406	-0.0581719	Unclassified
ACH	120711	YIL016W	9	321454	321933	1	480	No	0.698039	0.418495	-0.279544	Unclassified
ACH	120711	YIL017C	9	318200	320965	-1	2766	No	0.998789	0.911731	-0.0870583	Unclassified
ACH	120711	YIL018W	9	316768	317932	1	1165	No	0.282305	0.395339	0.113034	Unclassified
ACH	120711	YIL019W	9	315093	316133	1	1041	Yes	0.536519	0.747916	0.211397	Unclassified
ACH	120711	YIL020C-A	9	313713	314051	-1	339	No	0.836476	0.819758	-0.0167177	Unclassified
ACH	120711	YIL021W	9	312905	313861	1	957	Yes	0.589202	0.768324	0.179122	Unclassified
ACH	120711	YIL022W	9	311165	312460	1	1296	Yes	0.269803	0.654755	0.384951	Unclassified
ACH	120711	YIL023C	9	309386	310426	-1	1041	No	0.950166	0.963785	0.0136194	Unclassified
ACH	120711	YIL026C	9	304477	307929	-1	3453	Yes	0.191718	0.095279	-0.0964394	Unclassified
ACH	120711	YIL029W-A	9	299735	300106	1	372	No	0.575778	0.862327	0.286548	Unclassified
ACH	120711	YIL030C	9	296050	300009	-1	3960	No	0.73149	0.748488	0.0169979	Unclassified
ACH	120711	YIL030W-A	9	295565	295903	1	339	No	0.742227	0.844195	0.101968	Unclassified
ACH	120711	YIL031W	9	292633	295737	1	3105	Yes	0.682396	0.541429	-0.140967	Unclassified
ACH	120711	YIL032C	9	291961	292317	-1	357	No	0.85895	0.92859	0.0696397	Unclassified
ACH	120711	YIL033C	9	290419	291669	-1	1251	No	0.535217	0.86141	0.326193	Unclassified
ACH	120711	YIL034C	9	289226	290089	-1	864	No	0.952907	0.964204	0.0112966	Unclassified
ACH	120711	YIL035C	9	287790	288908	-1	1119	No	0.94109	0.985045	0.0439556	Unclassified
ACH	120711	YIL036W	9	285666	287429	1	1764	No	0.951234	0.926836	-0.0243981	Unclassified
ACH	120711	YIL037C	9	283029	284999	-1	1971	No	0.834634	0.253284	-0.58135	Background Sick
ACH	120711	YIL038C	9	280142	282652	-1	2511	No	0.443407	0.335091	-0.108316	Unclassified
ACH	120711	YIL039W	9	278426	279847	1	1422	No	0.930354	0.76617	-0.164184	Unclassified
ACH	120711	YIL042C	9	275108	276292	-1	1185	No	0.987267	0.994093	0.00682639	Unclassified
ACH	120711	YIL043C	9	274072	274926	-1	855	No	0.978768	0.994477	0.0157086	Unclassified
ACH	120711	YIL046W	9	268651	270573	1	1923	Yes	0.205062	0.275508	0.0704462	Unclassified
ACH	120711	YIL046W-A	9	268309	268473	1	165	No	1	1	3.34146e-08	Unclassified
ACH	120711	YIL047C	9	265115	267823	-1	2709	No	0.99908	0.996442	-0.0026377	Unclassified
ACH	120711	YIL047C-A	9	265099	265467	-1	369	No	0.975918	0.975289	-0.000629193	Unclassified
ACH	120711	YIL048W	9	261437	264892	1	3456	Yes	0.095279	0.0886492	-0.00662988	Unclassified
ACH	120711	YIL050W	9	258913	259770	1	858	No	0.739261	0.886161	0.1469	Unclassified
ACH	120711	YIL051C	9	257843	258280	-1	438	Yes	0.914173	0.998033	0.0838603	Unclassified
ACH	120711	YIL052C	9	256226	257063	-1	838	No	0.374584	0.438436	0.0638521	Unclassified
ACH	120711	YIL053W	9	255115	255867	1	753	No	0.929855	0.940426	0.0105706	Unclassified
ACH	120711	YIL054W	9	254543	254860	1	318	No	0.999927	0.999982	5.5221e-05	Unclassified
ACH	120711	YIL055C	9	252042	253925	-1	1884	No	0.992191	0.994698	0.00250667	Unclassified
ACH	120711	YIL056W	9	249991	251913	1	1923	No	0.99725	0.988827	-0.00842236	Unclassified
ACH	120711	YIL057C	9	247902	248396	-1	495	No	0.9782	0.994112	0.015912	Unclassified
ACH	120711	YIL058W	9	246914	247198	1	285	No	0.929435	0.993344	0.063909	Unclassified
ACH	120711	YIL060W	9	246392	246826	1	435	No	0.675635	0.912814	0.237179	Unclassified
ACH	120711	YIL061C	9	244657	245559	-1	903	Yes	0.668083	0.496811	-0.171272	Unclassified
ACH	120711	YIL062C	9	243998	244462	-1	465	Yes	0.585478	0.799858	0.214381	Unclassified
ACH	120711	YIL063C	9	242761	243744	-1	984	No	0.636895	0.423831	-0.213064	Unclassified
ACH	120711	YIL065C	9	241308	241775	-1	468	No	0.989505	0.969406	-0.0200983	Unclassified
ACH	120711	YIL066C	9	238099	240708	-1	2610	No	0.731006	0.743296	0.0122907	Unclassified
ACH	120711	YIL066W-A	9	237366	237809	1	444	No	0.614943	0.458844	-0.1561	Unclassified
ACH	120711	YIL067C	9	235724	237760	-1	2037	No	0.919294	0.765026	-0.154268	Unclassified
ACH	120711	YIL068C	9	233057	235474	-1	2418	Yes	0.613655	0.488778	-0.124877	Unclassified
ACH	120711	YIL069C	9	231553	232369	-1	817	No	0.672032	0.742227	0.0701956	Unclassified
ACH	120711	YIL070C	9	230272	231072	-1	801	No	0.585759	0.675358	0.089599	Unclassified
ACH	120711	YIL073C	9	222937	225954	-1	3018	No	0.810862	0.653207	-0.157655	Unclassified
ACH	120711	YIL074C	9	221081	222490	-1	1410	No	0.951731	0.985784	0.0340529	Unclassified
ACH	120711	YIL075C	9	217863	220700	-1	2838	Yes	0.475596	0.677341	0.201746	Unclassified
ACH	120711	YIL076W	9	216658	217548	1	891	No	0.88702	0.740911	-0.146108	Unclassified
ACH	120711	YIL077C	9	214991	215953	-1	963	No	0.998365	0.999893	0.00152818	Unclassified
ACH	120711	YIL078W	9	212499	214703	1	2205	Yes	0.481428	0.289668	-0.19176	Unclassified
ACH	120711	YIL079C	9	210923	212005	-1	1083	No	0.944912	0.623845	-0.321066	Unclassified
ACH	120711	YIL082W	9	205635	206507	1	873	No	0.411718	0.529514	0.117796	Unclassified
ACH	120711	YIL083C	9	203556	204653	-1	1098	Yes	0.330379	0.425614	0.0952351	Unclassified
ACH	120711	YIL084C	9	202276	203259	-1	984	No	0.306521	0.858256	0.551735	Background Healthy
ACH	120711	YIL085C	9	200490	202043	-1	1554	No	0.991637	0.995486	0.00384953	Unclassified
ACH	120711	YIL086C	9	200153	200461	-1	309	No	0.950271	0.841227	-0.109044	Unclassified
ACH	120711	YIL087C	9	199646	200119	-1	474	No	0.76365	0.80901	0.04536	Unclassified
ACH	120711	YIL088C	9	197931	199403	-1	1473	No	0.945258	0.974476	0.0292185	Unclassified
ACH	120711	YIL089W	9	195599	196216	1	618	No	0.967926	0.954465	-0.0134614	Unclassified
ACH	120711	YIL091C	9	191030	193195	-1	2166	Yes	0.642731	0.935636	0.292905	Unclassified
ACH	120711	YIL093C	9	187990	188784	-1	795	No	0.882784	0.383279	-0.499505	Unclassified
ACH	120711	YIL097W	9	180427	181977	1	1551	No	0.938832	0.935413	-0.00341826	Unclassified
ACH	120711	YIL100C-A	9	177343	177681	-1	339	No	1	1	-2.49606e-07	Unclassified
ACH	120711	YIL100W	9	177373	177726	1	354	No	1	1	-1.71609e-07	Unclassified
ACH	120711	YIL101C	9	175307	177250	-1	1944	No	0.998697	0.998575	-0.00012121	Unclassified
ACH	120711	YIL104C	9	169982	171505	-1	1524	Yes	0.494521	0.328891	-0.16563	Unclassified
ACH	120711	YIL105W-A	9	167664	167804	1	141	No	0.910777	0.988086	0.0773089	Unclassified
ACH	120711	YIL106W	9	166415	167444	1	1030	Yes	0.445099	0.372805	-0.0722947	Unclassified
ACH	120711	YIL112W	9	151595	154846	1	3252	No	0.951008	0.620504	-0.330504	Unclassified
ACH	120711	YIL113W	9	150559	151188	1	630	No	0.995486	0.944487	-0.0509988	Unclassified
ACH	120711	YIL114C	9	149143	149988	-1	846	No	0.750246	0.853578	0.103332	Unclassified
ACH	120711	YIL115C	9	144327	148709	-1	4383	Yes	0.433309	0.388831	-0.0444777	Unclassified
ACH	120711	YIL116W	9	142928	144085	1	1158	No	0.993504	0.848574	-0.14493	Unclassified
ACH	120711	YIL117C	9	140613	141569	-1	957	No	0.831825	0.752646	-0.0791789	Unclassified
ACH	120711	YIL119C	9	136654	137877	-1	1224	No	0.784047	0.946303	0.162256	Unclassified
ACH	120711	YIL120W	9	134417	136108	1	1692	No	0.968446	0.997869	0.0294224	Unclassified
ACH	120711	YIL121W	9	132244	133872	1	1629	No	0.95566	0.895636	-0.0600232	Unclassified
ACH	120711	YIL122W	9	130610	131665	1	1056	No	0.569606	0.861217	0.291611	Unclassified
ACH	120711	YIL123W	9	128151	129581	1	1431	No	0.899979	0.860863	-0.0391159	Unclassified
ACH	120711	YIL124W	9	126204	127097	1	894	No	0.913796	0.903281	-0.0105146	Unclassified
ACH	120711	YIL125W	9	122689	125733	1	3045	No	0.995685	0.787314	-0.208371	Unclassified
ACH	120711	YIL126W	9	117992	122071	1	4080	Yes	0.214741	0.188013	-0.026728	Unclassified
ACH	120711	YIL131C	9	100781	102235	-1	1455	No	0.96948	0.997802	0.0283216	Unclassified
ACH	120711	YIL134C-A	9	96522	96725	-1	204	No	0.998677	0.999139	0.000461556	Unclassified
ACH	120711	YIL135C	9	95065	96375	-1	1311	No	0.982993	0.955324	-0.0276685	Unclassified
ACH	120711	YIL136W	9	93619	94800	1	1182	No	0.938732	0.571308	-0.367424	Unclassified
ACH	120711	YIL137C	9	89948	92788	-1	2841	No	0.979836	0.997386	0.0175501	Unclassified
ACH	120711	YIL139C	9	87979	88716	-1	738	No	0.925348	0.872057	-0.0532913	Unclassified
ACH	120711	YIL140W	9	85366	87837	1	2472	No	0.879079	0.67875	-0.200329	Unclassified
ACH	120711	YIL142W	9	83302	84885	1	1584	Yes	0.422159	0.553606	0.131447	Unclassified
ACH	120711	YIL145C	9	76354	77283	-1	930	No	0.973576	0.995546	0.0219693	Unclassified
ACH	120711	YIL147C	9	69791	73453	-1	3663	Yes	0.045389	0.0920915	0.0467025	Unclassified
ACH	120711	YIL148W	9	68708	69528	1	821	No	0.377536	0.482077	0.104542	Unclassified
ACH	120711	YIL149C	9	63028	68067	-1	5040	No	0.743296	0.355327	-0.38797	Unclassified
ACH	120711	YIL150C	9	61013	62728	-1	1716	Yes	0.32156	0.738964	0.417404	Unclassified
ACH	120711	YIL151C	9	57338	60694	-1	3357	No	0.964584	0.73282	-0.231763	Unclassified
ACH	120711	YIL152W	9	56545	57252	1	708	No	0.978818	0.992993	0.0141758	Unclassified
ACH	120711	YIL153W	9	55198	56379	1	1182	No	0.99293	0.998532	0.00560221	Unclassified
ACH	120711	YIL154C	9	53981	55021	-1	1041	No	0.741147	0.982071	0.240923	Unclassified
ACH	120711	YIL155C	9	51759	53708	-1	1950	No	0.999269	0.999333	6.39538e-05	Unclassified
ACH	120711	YIL156W	9	48091	51306	1	3216	No	0.991719	0.991944	0.000224931	Unclassified
ACH	120711	YIL156W-A	9	47292	47693	1	402	No	0.972027	0.963283	-0.00874427	Unclassified
ACH	120711	YIL156W-B	9	47690	47973	1	284	No	0.972646	0.844574	-0.128072	Unclassified
ACH	120711	YIL157C	9	46949	47542	-1	594	No	0.95956	0.967195	0.00763472	Unclassified
ACH	120711	YIL158W	9	46201	46815	1	615	No	0.958633	0.990253	0.0316209	Unclassified
ACH	120711	YIL159W	9	41825	45952	1	4128	No	0.999786	0.984908	-0.0148776	Unclassified
ACH	120711	YIL162W	9	37385	38983	1	1599	No	0.998259	0.999974	0.00171439	Unclassified
ACH	120711	YIL163C	9	36899	37252	-1	354	No	0.999493	0.999312	-0.000180558	Unclassified
ACH	120711	YIL164C	9	34087	34686	-1	600	No	0.977881	0.95285	-0.0250317	Unclassified
ACH	120711	YIL165C	9	33718	34077	-1	360	No	0.938305	0.980109	0.041804	Unclassified
ACH	120711	YIL166C	9	30938	32566	-1	1629	No	0.959805	0.795846	-0.163959	Unclassified
ACH	120711	YIR001C	9	356143	356895	-1	753	No	0.997778	0.999647	0.0018692	Unclassified
ACH	120711	YIR002C	9	357415	360396	-1	2982	No	0.979079	0.99192	0.0128412	Unclassified
ACH	120711	YIR003W	9	360885	362924	1	2040	No	0.993983	0.706796	-0.287188	Unclassified
ACH	120711	YIR004W	9	363221	364519	1	1299	No	0.744135	0.752179	0.00804492	Unclassified
ACH	120711	YIR005W	9	364889	365335	1	447	No	0.988285	0.993611	0.00532634	Unclassified
ACH	120711	YIR006C	9	365466	369908	-1	4443	Yes	0.35907	0.378777	0.0197067	Unclassified
ACH	120711	YIR012W	9	378486	379781	1	1296	Yes	0.301062	0.316791	0.0157298	Unclassified
ACH	120711	YIR013C	9	380019	380384	-1	366	No	0.956975	0.962158	0.00518341	Unclassified
ACH	120711	YIR015W	9	381948	382382	1	435	Yes	0.587001	0.821401	0.2344	Unclassified
ACH	120711	YIR016W	9	382628	383425	1	798	No	0.999945	0.999819	-0.000126057	Unclassified
ACH	120711	YIR017C	9	383556	384119	-1	564	No	0.999981	0.999962	-1.95718e-05	Unclassified
ACH	120711	YIR017W-A	9	383566	384165	1	600	No	0.999986	0.999979	-7.18366e-06	Unclassified
ACH	120711	YIR018C-A	9	385564	385701	-1	138	No	0.999841	0.999886	4.51176e-05	Unclassified
ACH	120711	YIR018W	9	384609	385346	1	738	No	0.999984	0.999984	-3.17382e-07	Unclassified
ACH	120711	YIR019C	9	389572	393675	-1	4104	No	0.643415	0.836076	0.19266	Unclassified
ACH	120711	YIR020C-B	9	397215	397949	-1	735	No	0.942008	0.986302	0.0442947	Unclassified
ACH	120711	YIR020W-A	9	394917	395159	1	243	No	0.803294	0.992052	0.188758	Unclassified
ACH	120711	YIR021W	9	397294	398385	1	1092	No	0.966589	0.989635	0.0230462	Unclassified
ACH	120711	YIR022W	9	398733	399236	1	504	Yes	0.427034	0.54075	0.113716	Unclassified
ACH	120711	YIR025W	9	403659	404765	1	1107	No	0.974991	0.957775	-0.0172159	Unclassified
ACH	120711	YIR026C	9	404873	405967	-1	1095	No	0.673014	0.447669	-0.225344	Unclassified
ACH	120711	YIR028W	9	408468	410375	1	1908	No	0.994512	0.99482	0.000308184	Unclassified
ACH	120711	YIR029W	9	410807	411838	1	1032	No	0.961578	0.959039	-0.00253901	Unclassified
ACH	120711	YIR030C	9	412036	412770	-1	735	No	0.928268	0.817684	-0.110585	Unclassified
ACH	120711	YIR030W-A	9	412899	413282	1	384	No	0.883315	0.882108	-0.00120722	Unclassified
ACH	120711	YIR031C	9	413015	414679	-1	1665	No	0.983293	0.993958	0.0106642	Unclassified
ACH	120711	YIR032C	9	415030	415617	-1	588	No	0.93981	0.975136	0.0353266	Unclassified
ACH	120711	YIR033W	9	416124	419465	1	3342	No	0.0903298	0.332643	0.242314	Unclassified
ACH	120711	YIR034C	9	419615	420736	-1	1122	No	0.959332	0.924719	-0.034613	Unclassified
ACH	120711	YIR035C	9	421026	421790	-1	765	No	0.988253	0.960806	-0.0274473	Unclassified
ACH	120711	YIR036C	9	422074	422865	-1	792	No	0.815037	0.688207	-0.126829	Unclassified
ACH	120711	YIR036W-A	9	422635	423036	1	402	No	0.708355	0.939012	0.230657	Unclassified
ACH	120711	YJL001W	10	435163	435926	1	764	Yes	0.439782	0.549771	0.109988	Unclassified
ACH	120711	YJL002C	10	433221	434651	-1	1431	Yes	0.270916	0.270916	0	Unclassified
ACH	120711	YJL003W	10	432644	433000	1	357	No	0.931409	0.485577	-0.445832	Unclassified
ACH	120711	YJL004C	10	431589	432200	-1	612	No	0.999853	0.999769	-8.44345e-05	Unclassified
ACH	120711	YJL005W	10	425157	431237	1	6081	Yes	0.0250091	0.0250091	0	Unclassified
ACH	120711	YJL006C	10	423138	424109	-1	972	No	0.749462	0.437799	-0.311663	Unclassified
ACH	120711	YJL007C	10	422698	423012	-1	315	No	0.999091	0.998862	-0.000229179	Unclassified
ACH	120711	YJL008C	10	419957	421663	-1	1707	Yes	0.420137	0.364713	-0.0554244	Unclassified
ACH	120711	YJL011C	10	414285	414770	-1	486	Yes	0.492671	0.717254	0.224583	Unclassified
ACH	120711	YJL012C	10	411234	413399	-1	2166	Yes	0.994074	0.927455	-0.0666188	Unclassified
ACH	120711	YJL016W	10	405588	407273	1	1686	No	0.63538	0.679053	0.0436723	Unclassified
ACH	120711	YJL019W	10	402897	404945	1	2049	Yes	0.242026	0.444026	0.202001	Unclassified
ACH	120711	YJL022W	10	398109	398417	1	309	No	0.701635	0.698039	-0.00359602	Unclassified
ACH	120711	YJL023C	10	397355	398398	-1	1044	No	0.982603	0.712731	-0.269872	Unclassified
ACH	120711	YJL024C	10	395931	396592	-1	662	No	0.708011	0.734256	0.0262454	Unclassified
ACH	120711	YJL025W	10	393967	395511	1	1545	Yes	0.391438	0.711582	0.320144	Unclassified
ACH	120711	YJL026W	10	392404	393603	1	1200	Yes	0.368557	0.44112	0.072563	Unclassified
ACH	120711	YJL027C	10	391833	392249	-1	417	No	0.999993	0.999997	4.42068e-06	Unclassified
ACH	120711	YJL028W	10	391311	391646	1	336	No	0.999905	0.999643	-0.000261842	Unclassified
ACH	120711	YJL029C	10	388385	390853	-1	2469	No	0.411012	0.626998	0.215986	Unclassified
ACH	120711	YJL030W	10	387657	388247	1	591	No	0.971636	0.992846	0.0212098	Unclassified
ACH	120711	YJL034W	10	381327	383375	1	2049	Yes	0.423831	0.244934	-0.178898	Unclassified
ACH	120711	YJL037W	10	376662	377336	1	675	No	0.969279	0.954633	-0.0146461	Unclassified
ACH	120711	YJL039C	10	368748	373799	-1	5052	Yes	0.0985697	0.0770193	-0.0215504	Unclassified
ACH	120711	YJL041W	10	365784	368373	1	2590	Yes	0.11938	0.140457	0.0210771	Unclassified
ACH	120711	YJL042W	10	361249	365445	1	4197	No	0.984074	0.985012	0.000937873	Unclassified
ACH	120711	YJL043W	10	360130	360903	1	774	No	0.992282	0.997846	0.00556435	Unclassified
ACH	120711	YJL044C	10	358300	359676	-1	1377	No	0.936037	0.392504	-0.543533	Background Sick
ACH	120711	YJL045W	10	356024	357928	1	1905	No	0.982915	0.978034	-0.00488144	Unclassified
ACH	120711	YJL047C	10	349580	352108	-1	2529	No	0.547623	0.198677	-0.348946	Unclassified
ACH	120711	YJL047C-A	10	349044	349178	-1	135	No	0.908122	0.624661	-0.283461	Unclassified
ACH	120711	YJL050W	10	342522	345743	1	3222	Yes	0.283376	0.121954	-0.161421	Unclassified
ACH	120711	YJL051W	10	339787	342255	1	2469	No	0.986302	0.575778	-0.410524	Unclassified
ACH	120711	YJL052C-A	10	337884	338003	-1	120	No	0.999998	1	1.39084e-06	Unclassified
ACH	120711	YJL052W	10	338271	339269	1	999	No	0.972409	0.99472	0.0223104	Unclassified
ACH	120711	YJL053W	10	335898	337037	1	1140	No	0.942758	0.869314	-0.0734439	Unclassified
ACH	120711	YJL054W	10	334265	335701	1	1437	Yes	0.444401	0.330379	-0.114022	Unclassified
ACH	120711	YJL055W	10	333357	334094	1	738	No	0.646482	0.732263	0.0857808	Unclassified
ACH	120711	YJL056C	10	330431	333073	-1	2643	No	0.541429	0.656487	0.115057	Unclassified
ACH	120711	YJL057C	10	328118	330121	-1	2004	No	0.909181	0.721328	-0.187853	Unclassified
ACH	120711	YJL060W	10	323386	324720	1	1335	No	0.709412	0.917076	0.207664	Unclassified
ACH	120711	YJL062W	10	317284	319776	1	2493	No	0.917076	0.321099	-0.595977	Background Sick
ACH	120711	YJL062W-A	10	316723	316980	1	258	No	0.999761	0.841553	-0.158208	Unclassified
ACH	120711	YJL063C	10	315759	316475	-1	717	No	0.980422	0.579712	-0.40071	Unclassified
ACH	120711	YJL064W	10	315175	315570	1	396	No	0.964757	0.940632	-0.0241252	Unclassified
ACH	120711	YJL065C	10	315054	315557	-1	504	No	0.985356	0.847428	-0.137929	Unclassified
ACH	120711	YJL066C	10	314114	314872	-1	759	No	0.957861	0.983421	0.0255603	Unclassified
ACH	120711	YJL067W	10	314084	314434	1	351	No	0.999889	0.999968	7.91601e-05	Unclassified
ACH	120711	YJL068C	10	313016	313915	-1	900	No	0.989146	0.999578	0.0104322	Unclassified
ACH	120711	YJL074C	10	299157	302849	-1	3693	Yes	0.159228	0.167802	0.00857379	Unclassified
ACH	120711	YJL076W	10	295245	298814	1	3570	Yes	0.522704	0.799675	0.276971	Unclassified
ACH	120711	YJL077C	10	294666	295061	-1	396	No	0.99999	0.999996	6.57842e-06	Unclassified
ACH	120711	YJL077W-A	10	294799	294885	1	87	No	0.998162	0.995323	-0.00283983	Unclassified
ACH	120711	YJL077W-B	10	294047	294145	1	99	No	0.993042	0.85326	-0.139782	Unclassified
ACH	120711	YJL078C	10	291336	293981	-1	2646	No	0.999858	0.999622	-0.000236126	Unclassified
ACH	120711	YJL079C	10	289875	290774	-1	900	No	0.981657	0.986068	0.00441076	Unclassified
ACH	120711	YJL081C	10	283802	285271	-1	1470	Yes	0.276069	0.27834	0.0022717	Unclassified
ACH	120711	YJL082W	10	281185	283380	1	2196	No	0.980349	0.968265	-0.0120841	Unclassified
ACH	120711	YJL083W	10	278841	280655	1	1815	No	0.980859	0.794309	-0.18655	Unclassified
ACH	120711	YJL084C	10	274862	278002	-1	3141	No	0.911616	0.909513	-0.00210287	Unclassified
ACH	120711	YJL085W	10	272827	274698	1	1872	Yes	0.426333	0.428668	0.0023353	Unclassified
ACH	120711	YJL089W	10	265926	268415	1	2490	No	0.663492	0.259507	-0.403985	Unclassified
ACH	120711	YJL090C	10	262757	265051	-1	2295	Yes	0.580051	0.536213	-0.0438385	Unclassified
ACH	120711	YJL091C	10	261080	262552	-1	1473	Yes	0.527947	0.668083	0.140136	Unclassified
ACH	120711	YJL096W	10	246490	246975	1	486	No	0.92383	0.50017	-0.423661	Unclassified
ACH	120711	YJL097W	10	245591	246244	1	654	Yes	0.45311	0.77422	0.32111	Unclassified
ACH	120711	YJL099W	10	239414	241654	1	2241	No	0.872534	0.817278	-0.0552559	Unclassified
ACH	120711	YJL100W	10	237263	239086	1	1824	No	0.969153	0.915624	-0.0535289	Unclassified
ACH	120711	YJL101C	10	234320	236356	-1	2037	No	0.823364	0.902324	0.0789601	Unclassified
ACH	120711	YJL102W	10	231301	233760	1	2460	No	0.966876	0.349358	-0.617518	Background Sick
ACH	120711	YJL103C	10	229025	230881	-1	1857	No	0.934645	0.983719	0.0490736	Unclassified
ACH	120711	YJL104W	10	227327	227776	1	450	Yes	0.507313	0.634054	0.126741	Unclassified
ACH	120711	YJL106W	10	221390	223327	1	1938	No	0.844195	0.900281	0.056086	Unclassified
ACH	120711	YJL107C	10	218853	220016	-1	1164	No	0.980067	0.979996	-7.18968e-05	Unclassified
ACH	120711	YJL108C	10	217705	218856	-1	1152	No	0.712731	0.568733	-0.143999	Unclassified
ACH	120711	YJL109C	10	212000	217309	-1	5310	Yes	0.0787821	0.073641	-0.00514107	Unclassified
ACH	120711	YJL110C	10	209922	211577	-1	1656	No	0.47966	0.547623	0.0679627	Unclassified
ACH	120711	YJL111W	10	207877	209529	1	1653	Yes	0.177974	0.570781	0.392808	Unclassified
ACH	120711	YJL112W	10	205305	207449	1	2145	No	0.81795	0.733557	-0.0843925	Unclassified
ACH	120711	YJL115W	10	196287	197126	1	840	No	0.788358	0.939923	0.151565	Unclassified
ACH	120711	YJL116C	10	193860	194873	-1	1014	No	0.995221	0.996706	0.00148519	Unclassified
ACH	120711	YJL117W	10	192531	193466	1	936	No	0.659662	0.654411	-0.00525156	Unclassified
ACH	120711	YJL118W	10	191639	192298	1	660	No	0.998984	0.99781	-0.00117382	Unclassified
ACH	120711	YJL119C	10	191572	191895	-1	324	No	0.995699	0.993082	-0.00261606	Unclassified
ACH	120711	YJL120W	10	191022	191345	1	324	No	0.934443	0.940728	0.00628471	Unclassified
ACH	120711	YJL121C	10	190374	191090	-1	717	No	0.694948	0.840213	0.145265	Unclassified
ACH	120711	YJL122W	10	189716	190243	1	528	No	0.99802	0.981129	-0.0168911	Unclassified
ACH	120711	YJL123C	10	188004	189440	-1	1437	No	0.916146	0.557341	-0.358805	Unclassified
ACH	120711	YJL124C	10	187126	187644	-1	519	No	0.448041	0.518264	0.0702225	Unclassified
ACH	120711	YJL125C	10	185528	186679	-1	1152	Yes	0.509157	0.828399	0.319241	Unclassified
ACH	120711	YJL126W	10	184501	185424	1	924	No	0.923995	0.954055	0.0300594	Unclassified
ACH	120711	YJL127C	10	182298	184220	-1	1923	No	0.671447	0.915725	0.244278	Unclassified
ACH	120711	YJL127C-B	10	181551	181709	-1	159	No	0.909061	0.997398	0.088337	Unclassified
ACH	120711	YJL127W-A	10	180194	180310	1	117	No	0.9896	0.9848	-0.00479953	Unclassified
ACH	120711	YJL129C	10	173599	177306	-1	3708	No	0.582097	0.162458	-0.419638	Unclassified
ACH	120711	YJL131C	10	164278	165348	-1	1071	No	0.833307	0.443064	-0.390243	Unclassified
ACH	120711	YJL133C-A	10	159623	159847	-1	225	No	0.99998	0.999788	-0.000191669	Unclassified
ACH	120711	YJL133W	10	160619	161563	1	945	No	0.987056	0.999814	0.0127586	Unclassified
ACH	120711	YJL134W	10	158188	159417	1	1230	No	0.950417	0.952907	0.00248965	Unclassified
ACH	120711	YJL136C	10	156550	157273	-1	724	No	0.383279	0.430108	0.046829	Unclassified
ACH	120711	YJL136W-A	10	156169	156252	1	84	No	0.987571	0.976397	-0.0111735	Unclassified
ACH	120711	YJL137C	10	154985	156127	-1	1143	No	0.954633	0.966765	0.012132	Unclassified
ACH	120711	YJL141C	10	147967	150390	-1	2424	No	0.800051	0.948799	0.148749	Unclassified
ACH	120711	YJL142C	10	147819	148211	-1	393	No	0.744663	0.830419	0.0857558	Unclassified
ACH	120711	YJL143W	10	147101	147577	1	477	Yes	0.413832	0.478362	0.0645305	Unclassified
ACH	120711	YJL144W	10	146359	146673	1	315	No	0.940212	0.919733	-0.0204797	Unclassified
ACH	120711	YJL145W	10	145160	146044	1	885	No	0.973191	0.992264	0.0190734	Unclassified
ACH	120711	YJL146W	10	143292	144701	1	1410	No	0.863049	0.84784	-0.0152097	Unclassified
ACH	120711	YJL147C	10	141419	142567	-1	1149	No	0.738211	0.772911	0.0347003	Unclassified
ACH	120711	YJL148W	10	140437	141138	1	702	No	0.787314	0.656154	-0.13116	Unclassified
ACH	120711	YJL149W	10	137379	139370	1	1992	No	0.992338	0.99885	0.0065126	Unclassified
ACH	120711	YJL150W	10	137123	137425	1	303	No	0.999952	1	4.81132e-05	Unclassified
ACH	120711	YJL151C	10	136372	136773	-1	402	No	0.996442	0.999941	0.00349919	Unclassified
ACH	120711	YJL152W	10	136174	136533	1	360	No	0.999948	0.999996	4.77723e-05	Unclassified
ACH	120711	YJL154C	10	131101	133935	-1	2835	No	0.888126	0.986817	0.0986906	Unclassified
ACH	120711	YJL155C	10	129285	130643	-1	1359	No	0.986495	0.980165	-0.0063301	Unclassified
ACH	120711	YJL156C	10	126853	128952	-1	2100	Yes	0.759678	0.996785	0.237107	Unclassified
ACH	120711	YJL156W-A	10	126604	126825	1	222	No	1	0.999999	-5.78909e-07	Unclassified
ACH	120711	YJL157C	10	123836	126328	-1	2493	No	1	0.999999	-9.55437e-07	Unclassified
ACH	120711	YJL158C	10	122265	122948	-1	684	No	0.998724	0.962689	-0.0360345	Unclassified
ACH	120711	YJL160C	10	117962	118825	-1	864	No	0.906333	0.94709	0.0407573	Unclassified
ACH	120711	YJL161W	10	117245	117787	1	543	No	0.996864	0.998932	0.00206859	Unclassified
ACH	120711	YJL163C	10	111666	113333	-1	1668	No	0.955589	0.958706	0.00311685	Unclassified
ACH	120711	YJL164C	10	109966	111159	-1	1194	No	0.912426	0.770811	-0.141615	Unclassified
ACH	120711	YJL165C	10	106894	109461	-1	2568	No	0.906976	0.930586	0.0236099	Unclassified
ACH	120711	YJL166W	10	106434	106718	1	285	No	0.983134	0.60389	-0.379244	Unclassified
ACH	120711	YJL167W	10	105014	106072	1	1059	Yes	0.290813	0.236293	-0.0545196	Unclassified
ACH	120711	YJL168C	10	102227	104428	-1	2202	No	0.801548	0.932188	0.13064	Unclassified
ACH	120711	YJL170C	10	101150	101779	-1	630	No	0.811814	0.984338	0.172523	Unclassified
ACH	120711	YJL176C	10	92053	94530	-1	2478	No	0.180518	0.183939	0.00342122	Unclassified
ACH	120711	YJL177W	10	90786	91657	1	872	No	0.706486	0.619824	-0.0866613	Unclassified
ACH	120711	YJL180C	10	87583	88560	-1	978	No	0.242749	0.316416	0.0736669	Unclassified
ACH	120711	YJL181W	10	85660	87495	1	1836	No	0.872695	0.839562	-0.0331331	Unclassified
ACH	120711	YJL182C	10	85435	85752	-1	318	No	0.920791	0.967271	0.04648	Unclassified
ACH	120711	YJL183W	10	84068	85336	1	1269	No	0.848574	0.984835	0.136261	Unclassified
ACH	120711	YJL184W	10	83448	83819	1	372	No	0.590996	0.394213	-0.196783	Unclassified
ACH	120711	YJL185C	10	82095	82976	-1	882	No	0.957775	0.864455	-0.0933202	Unclassified
ACH	120711	YJL186W	10	80155	81915	1	1761	No	0.965602	0.977566	0.0119633	Unclassified
ACH	120711	YJL187C	10	76803	79262	-1	2460	No	0.901203	0.79319	-0.108012	Unclassified
ACH	120711	YJL189W	10	75933	76474	1	542	No	0.401929	0.746512	0.344582	Unclassified
ACH	120711	YJL190C	10	74910	75302	-1	393	No	0.85111	0.881022	0.0299121	Unclassified
ACH	120711	YJL191W	10	73787	74611	1	825	No	0.99822	0.998249	2.91971e-05	Unclassified
ACH	120711	YJL192C	10	72710	73414	-1	705	No	0.981926	0.988779	0.00685298	Unclassified
ACH	120711	YJL193W	10	71366	72574	1	1209	No	0.943317	0.703917	-0.2394	Unclassified
ACH	120711	YJL194W	10	69338	70879	1	1542	Yes	0.443064	0.446311	0.00324704	Unclassified
ACH	120711	YJL195C	10	69241	69942	-1	702	No	0.388831	0.51796	0.129129	Unclassified
ACH	120711	YJL196C	10	67850	68782	-1	933	No	0.994946	0.989722	-0.00522431	Unclassified
ACH	120711	YJL197W	10	63805	67569	1	3765	No	0.988449	0.98674	-0.00170923	Unclassified
ACH	120711	YJL198W	10	60844	63489	1	2646	No	0.980475	0.86825	-0.112225	Unclassified
ACH	120711	YJL200C	10	56444	58813	-1	2370	No	0.969667	0.946201	-0.0234654	Unclassified
ACH	120711	YJL201W	10	54379	56178	1	1800	No	0.997832	0.951326	-0.0465063	Unclassified
ACH	120711	YJL203W	10	53341	54183	1	843	Yes	0.382265	0.342144	-0.0401207	Unclassified
ACH	120711	YJL204C	10	50629	53151	-1	2523	No	0.151481	0.269803	0.118322	Unclassified
ACH	120711	YJL205C	10	50139	50443	-1	305	No	0.994986	0.999485	0.00449921	Unclassified
ACH	120711	YJL206C	10	47659	49935	-1	2277	No	0.973473	0.99636	0.0228868	Unclassified
ACH	120711	YJL207C	10	41389	47433	-1	6045	No	0.691343	0.19767	-0.493673	Unclassified
ACH	120711	YJL208C	10	40194	41183	-1	990	No	0.928706	0.994438	0.0657324	Unclassified
ACH	120711	YJL209W	10	38005	39969	1	1965	No	0.992868	0.874862	-0.118006	Unclassified
ACH	120711	YJL210W	10	36919	37734	1	816	No	0.99808	0.996652	-0.00142737	Unclassified
ACH	120711	YJL211C	10	36757	37200	-1	444	No	0.995404	0.989505	-0.00589949	Unclassified
ACH	120711	YJL212C	10	33850	36249	-1	2400	No	0.99845	0.999231	0.000780643	Unclassified
ACH	120711	YJL213W	10	32163	33158	1	996	No	0.976699	0.975596	-0.00110249	Unclassified
ACH	120711	YJL215C	10	26412	26771	-1	360	No	0.635808	0.992868	0.35706	Unclassified
ACH	120711	YJL216C	10	24341	26086	-1	1746	No	0.940989	0.992656	0.0516669	Unclassified
ACH	120711	YJL217W	10	23133	23729	1	597	No	0.964156	0.927828	-0.0363286	Unclassified
ACH	120711	YJL218W	10	21973	22563	1	591	No	0.733798	0.871923	0.138126	Unclassified
ACH	120711	YJL220W	10	18243	18695	1	453	No	0.436341	0.660445	0.224104	Unclassified
ACH	120711	YJR001W	10	436802	438610	1	1809	No	1	0.999999	-8.65915e-07	Unclassified
ACH	120711	YJR002W	10	438865	440646	1	1782	Yes	0.6338	0.263324	-0.370476	Unclassified
ACH	120711	YJR003C	10	440994	442553	-1	1560	No	0.998843	0.99822	-0.000623424	Unclassified
ACH	120711	YJR004C	10	442909	444861	-1	1953	No	0.997494	0.975871	-0.0216227	Unclassified
ACH	120711	YJR007W	10	451020	451934	1	915	Yes	0.333128	0.378374	0.0452462	Unclassified
ACH	120711	YJR008W	10	452430	453446	1	1017	No	0.99015	0.99802	0.00786954	Unclassified
ACH	120711	YJR009C	10	453683	454681	-1	999	No	0.995779	0.990026	-0.0057532	Unclassified
ACH	120711	YJR010C-A	10	458077	458361	-1	285	No	0.790872	0.9077	0.116828	Unclassified
ACH	120711	YJR010W	10	456239	457774	1	1536	No	0.968321	0.887944	-0.0803777	Unclassified
ACH	120711	YJR011C	10	458641	459426	-1	786	No	0.850524	0.892574	0.0420497	Unclassified
ACH	120711	YJR013W	10	460382	461593	1	1212	Yes	0.596011	0.883133	0.287123	Unclassified
ACH	120711	YJR014W	10	461829	462425	1	597	No	0.813647	0.789932	-0.0237149	Unclassified
ACH	120711	YJR017C	10	466521	467033	-1	513	Yes	0.897192	0.89794	0.000747773	Unclassified
ACH	120711	YJR018W	10	466786	467148	1	363	No	0.702476	0.581866	-0.12061	Unclassified
ACH	120711	YJR019C	10	467232	468281	-1	1050	No	0.996971	0.995237	-0.00173414	Unclassified
ACH	120711	YJR020W	10	468001	468333	1	333	No	0.981082	0.975385	-0.00569644	Unclassified
ACH	120711	YJR021C	10	468555	469579	-1	1025	No	0.943592	0.954792	0.0111997	Unclassified
ACH	120711	YJR023C	10	469804	470205	-1	402	No	0.677606	0.730478	0.052872	Unclassified
ACH	120711	YJR025C	10	471138	471671	-1	534	No	0.88646	0.470577	-0.415883	Unclassified
ACH	120711	YJR031C	10	486586	490812	-1	4227	No	0.861763	0.602112	-0.25965	Unclassified
ACH	120711	YJR035W	10	497355	500612	1	3258	No	0.966222	0.972369	0.00614685	Unclassified
ACH	120711	YJR036C	10	500713	503391	-1	2679	No	0.551786	0.576245	0.0244596	Unclassified
ACH	120711	YJR037W	10	503102	503485	1	384	No	0.588254	0.707736	0.119482	Unclassified
ACH	120711	YJR038C	10	503710	504072	-1	363	No	0.865316	0.8986	0.0332842	Unclassified
ACH	120711	YJR039W	10	503936	507301	1	3366	No	0.912959	0.904982	-0.00797632	Unclassified
ACH	120711	YJR045C	10	519638	521602	-1	1965	Yes	0.143537	0.194246	0.0507089	Unclassified
ACH	120711	YJR046W	10	522048	523862	1	1815	Yes	0.193324	0.20425	0.010926	Unclassified
ACH	120711	YJR047C	10	524908	525381	-1	474	No	0.724346	0.7886	0.0642541	Unclassified
ACH	120711	YJR048W	10	526335	526664	1	330	No	0.999667	0.988314	-0.0113537	Unclassified
ACH	120711	YJR049C	10	526884	528476	-1	1593	No	0.652639	0.988052	0.335412	Unclassified
ACH	120711	YJR050W	10	528697	529404	1	708	No	0.92757	0.958971	0.0314015	Unclassified
ACH	120711	YJR051W	10	529861	531366	1	1506	No	0.994138	0.992415	-0.00172253	Unclassified
ACH	120711	YJR052W	10	532062	533759	1	1698	No	0.979744	0.954955	-0.0247884	Unclassified
ACH	120711	YJR053W	10	534027	535751	1	1725	No	0.905099	0.878456	-0.0266425	Unclassified
ACH	120711	YJR054W	10	536056	537549	1	1494	No	0.777529	0.689667	-0.0878621	Unclassified
ACH	120711	YJR056C	10	541792	542502	-1	711	No	0.611765	0.694722	0.0829568	Unclassified
ACH	120711	YJR057W	10	544062	544712	1	651	Yes	0.543192	0.642441	0.0992488	Unclassified
ACH	120711	YJR059W	10	545787	548243	1	2457	No	0.989994	0.771962	-0.218032	Unclassified
ACH	120711	YJR060W	10	548759	549814	1	1056	No	0.710288	0.601606	-0.108682	Unclassified
ACH	120711	YJR063W	10	555195	555572	1	378	No	0.679853	0.790215	0.110361	Unclassified
ACH	120711	YJR064W	10	555914	557602	1	1689	Yes	0.529847	0.923995	0.394148	Unclassified
ACH	120711	YJR065C	10	557809	559158	-1	1350	Yes	0.616458	0.538744	-0.0777142	Unclassified
ACH	120711	YJR066W	10	559416	566828	1	7413	No	0.906187	0.850119	-0.0560677	Unclassified
ACH	120711	YJR067C	10	567019	567444	-1	426	Yes	0.576611	0.516201	-0.0604098	Unclassified
ACH	120711	YJR068W	10	567643	568704	1	1062	Yes	0.329405	0.480334	0.150929	Unclassified
ACH	120711	YJR070C	10	569621	570598	-1	978	No	0.726759	0.74171	0.0149516	Unclassified
ACH	120711	YJR071W	10	570405	570773	1	369	No	0.630952	0.670247	0.039295	Unclassified
ACH	120711	YJR072C	10	570967	572124	-1	1158	Yes	0.6541	0.91814	0.264039	Unclassified
ACH	120711	YJR073C	10	572315	572935	-1	621	No	0.984175	0.986028	0.00185292	Unclassified
ACH	120711	YJR074W	10	573095	573751	1	657	No	0.99899	0.998697	-0.000293258	Unclassified
ACH	120711	YJR076C	10	575354	576601	-1	1248	Yes	0.568733	0.585759	0.0170262	Unclassified
ACH	120711	YJR077C	10	577255	578190	-1	936	No	0.797944	0.629221	-0.168722	Unclassified
ACH	120711	YJR078W	10	578860	580221	1	1362	No	0.999996	0.999867	-0.000128855	Unclassified
ACH	120711	YJR079W	10	580205	581239	1	1035	No	0.716471	0.947875	0.231404	Unclassified
ACH	120711	YJR080C	10	580432	581616	-1	1185	No	0.974311	0.928706	-0.0456052	Unclassified
ACH	120711	YJR082C	10	581914	582255	-1	342	No	0.908344	0.850815	-0.0575291	Unclassified
ACH	120711	YJR083C	10	582608	583537	-1	930	No	0.939209	0.834052	-0.105157	Unclassified
ACH	120711	YJR084W	10	583733	585004	1	1272	No	0.990555	0.988449	-0.00210628	Unclassified
ACH	120711	YJR085C	10	585120	585437	-1	318	No	0.968144	0.987267	0.0191232	Unclassified
ACH	120711	YJR086W	10	586068	586400	1	333	No	0.99689	0.882617	-0.114273	Unclassified
ACH	120711	YJR087W	10	586400	586750	1	351	No	0.91814	0.969218	0.0510786	Unclassified
ACH	120711	YJR088C	10	586495	587373	-1	879	No	0.985083	0.977423	-0.00766042	Unclassified
ACH	120711	YJR089W	10	587718	590582	1	2865	Yes	0.399211	0.419162	0.0199518	Unclassified
ACH	120711	YJR090C	10	590872	594327	-1	3456	No	0.280801	0.128573	-0.152228	Unclassified
ACH	120711	YJR091C	10	595061	598336	-1	3276	No	0.993588	0.99126	-0.00232787	Unclassified
ACH	120711	YJR092W	10	598735	603078	1	4344	No	0.943214	0.872856	-0.0703574	Unclassified
ACH	120711	YJR093C	10	603220	604203	-1	984	Yes	0.693589	0.777285	0.0836958	Unclassified
ACH	120711	YJR094C	10	604569	605651	-1	1083	No	0.966459	0.915859	-0.0506003	Unclassified
ACH	120711	YJR094W-A	10	608305	608858	1	554	No	0.686133	0.712466	0.0263331	Unclassified
ACH	120711	YJR095W	10	609773	610741	1	969	No	0.728555	0.769884	0.0413292	Unclassified
ACH	120711	YJR096W	10	611195	612043	1	849	No	0.995151	0.999099	0.0039477	Unclassified
ACH	120711	YJR097W	10	612413	612931	1	519	No	0.681836	0.406702	-0.275134	Unclassified
ACH	120711	YJR098C	10	613186	615156	-1	1971	No	0.841003	0.940893	0.0998902	Unclassified
ACH	120711	YJR103W	10	620754	622490	1	1737	No	0.999509	0.999184	-0.000325127	Unclassified
ACH	120711	YJR104C	10	622550	623014	-1	465	No	0.843194	0.888702	0.0455078	Unclassified
ACH	120711	YJR105W	10	623581	624603	1	1023	No	0.829605	0.947796	0.118191	Unclassified
ACH	120711	YJR107W	10	627340	628326	1	987	No	0.895636	0.94109	0.0454535	Unclassified
ACH	120711	YJR108W	10	628712	629083	1	372	No	0.854235	0.97058	0.116344	Unclassified
ACH	120711	YJR109C	10	629585	632941	-1	3357	No	0.995794	0.973418	-0.0223761	Unclassified
ACH	120711	YJR110W	10	633615	635681	1	2067	No	0.967669	0.987229	0.0195591	Unclassified
ACH	120711	YJR111C	10	635855	636706	-1	852	No	0.792939	0.996864	0.203925	Unclassified
ACH	120711	YJR112W	10	637030	637635	1	606	Yes	0.243487	0.282305	0.0388187	Unclassified
ACH	120711	YJR113C	10	638232	638975	-1	744	No	0.999956	0.931269	-0.0686878	Unclassified
ACH	120711	YJR114W	10	638659	639051	1	393	No	0.997694	0.96519	-0.0325046	Unclassified
ACH	120711	YJR115W	10	639942	640451	1	510	No	0.999998	0.999634	-0.000363333	Unclassified
ACH	120711	YJR116W	10	640825	641664	1	840	No	0.979915	0.993481	0.0135659	Unclassified
ACH	120711	YJR117W	10	642007	643368	1	1362	No	0.944722	0.972133	0.027411	Unclassified
ACH	120711	YJR118C	10	643490	644101	-1	612	No	0.691024	0.787914	0.0968898	Unclassified
ACH	120711	YJR119C	10	644304	646490	-1	2187	No	0.994301	0.993166	-0.00113429	Unclassified
ACH	120711	YJR121W	10	647607	649142	1	1536	No	0.474896	0.409988	-0.0649074	Unclassified
ACH	120711	YJR122W	10	649776	651269	1	1494	No	0.497236	0.47873	-0.0185061	Unclassified
ACH	120711	YJR123W	10	651901	652578	1	678	Yes	0.44702	0.479357	0.0323372	Unclassified
ACH	120711	YJR124C	10	652892	654238	-1	1347	No	0.722158	0.943701	0.221543	Unclassified
ACH	120711	YJR125C	10	654737	655963	-1	1227	No	0.951968	0.939514	-0.0124549	Unclassified
ACH	120711	YJR126C	10	656254	658689	-1	2436	No	0.977138	0.744135	-0.233003	Unclassified
ACH	120711	YJR127C	10	658917	663059	-1	4143	No	0.999939	0.999338	-0.000601085	Unclassified
ACH	120711	YJR128W	10	662921	663280	1	360	No	0.999592	0.99996	0.000367906	Unclassified
ACH	120711	YJR129C	10	664000	665019	-1	1020	No	0.997584	0.999601	0.00201661	Unclassified
ACH	120711	YJR130C	10	665218	667137	-1	1920	No	0.999276	0.999556	0.000280607	Unclassified
ACH	120711	YJR131W	10	667644	669293	1	1650	No	0.952395	0.949734	-0.00266039	Unclassified
ACH	120711	YJR132W	10	669522	672668	1	3147	No	0.293952	0.251942	-0.0420105	Unclassified
ACH	120711	YJR135C	10	676059	676778	-1	720	No	0.947191	0.984138	0.0369477	Unclassified
ACH	120711	YJR138W	10	684567	689321	1	4755	No	0.997443	0.993565	-0.00387783	Unclassified
ACH	120711	YJR140C	10	690750	695696	-1	4947	No	0.301571	0.276069	-0.0255023	Unclassified
ACH	120711	YJR141W	10	695906	696949	1	1044	No	0.218077	0.337941	0.119864	Unclassified
ACH	120711	YJR142W	10	697141	698169	1	1029	No	0.998621	0.999687	0.00106652	Unclassified
ACH	120711	YJR143C	10	698326	700614	-1	2289	No	0.980109	0.492324	-0.487785	Unclassified
ACH	120711	YJR144W	10	700882	701691	1	810	No	0.995254	0.895936	-0.0993185	Unclassified
ACH	120711	YJR145C	10	702027	703068	-1	1042	No	0.433695	0.368557	-0.0651373	Unclassified
ACH	120711	YJR146W	10	703885	704238	1	354	No	0.999976	0.999985	9.66702e-06	Unclassified
ACH	120711	YJR147W	10	704196	705272	1	1077	No	0.995465	0.979694	-0.0157709	Unclassified
ACH	120711	YJR148W	10	705744	706874	1	1131	No	0.994457	0.996121	0.00166368	Unclassified
ACH	120711	YJR149W	10	707160	708374	1	1215	No	0.999717	0.999697	-2.03026e-05	Unclassified
ACH	120711	YJR150C	10	708811	709707	-1	897	No	0.931779	0.918036	-0.0137428	Unclassified
ACH	120711	YJR151C	10	712255	715740	-1	3486	No	0.706796	0.462439	-0.244357	Unclassified
ACH	120711	YJR151W-A	10	717580	717630	1	51	No	0.982204	0.894815	-0.0873887	Unclassified
ACH	120711	YJR152W	10	719666	721297	1	1632	No	0.903165	0.949803	0.0466388	Unclassified
ACH	120711	YJR153W	10	722815	723900	1	1086	No	0.716972	0.613655	-0.103317	Unclassified
ACH	120711	YJR154W	10	725784	726824	1	1041	No	0.850285	0.85615	0.00586544	Unclassified
ACH	120711	YJR155W	10	727405	728271	1	867	No	0.9115	0.943106	0.0316058	Unclassified
ACH	120711	YJR156C	10	728574	729596	-1	1023	No	0.526944	0.590144	0.0632	Unclassified
ACH	120711	YKL001C	11	438777	439385	-1	609	No	0.999535	0.92998	-0.0695546	Unclassified
ACH	120711	YKL003C	11	437097	437492	-1	396	No	0.970818	0.627248	-0.34357	Unclassified
ACH	120711	YKL004W	11	435580	436785	1	1206	Yes	0.75795	0.957695	0.199745	Unclassified
ACH	120711	YKL005C	11	433093	434877	-1	1785	No	0.997791	0.994574	-0.00321695	Unclassified
ACH	120711	YKL006C-A	11	430198	430632	-1	435	Yes	0.496071	0.490182	-0.00588845	Unclassified
ACH	120711	YKL006W	11	431906	432720	1	815	No	0.439121	0.826481	0.38736	Unclassified
ACH	120711	YKL007W	11	429302	430108	1	807	No	0.999444	0.989694	-0.00975076	Unclassified
ACH	120711	YKL008C	11	427295	428551	-1	1257	No	0.997635	0.997989	0.000353849	Unclassified
ACH	120711	YKL009W	11	426242	426952	1	711	No	0.580331	0.591299	0.0109675	Unclassified
ACH	120711	YKL011C	11	420155	421216	-1	1062	No	0.958971	0.937958	-0.0210135	Unclassified
ACH	120711	YKL012W	11	418310	420061	1	1752	Yes	0.236293	0.347961	0.111667	Unclassified
ACH	120711	YKL013C	11	417508	418023	-1	516	Yes	0.38806	0.500486	0.112425	Unclassified
ACH	120711	YKL016C	11	407465	407989	-1	525	No	0.554264	0.763919	0.209655	Unclassified
ACH	120711	YKL018C-A	11	403580	403879	-1	300	No	0.917801	0.966703	0.0489027	Unclassified
ACH	120711	YKL018W	11	404102	405091	1	990	Yes	0.371307	0.482697	0.111391	Unclassified
ACH	120711	YKL019W	11	402568	403518	1	951	Yes	0.538489	0.565376	0.0268879	Unclassified
ACH	120711	YKL020C	11	398832	402080	-1	3249	No	0.821642	0.356404	-0.465238	Unclassified
ACH	120711	YKL021C	11	397344	398750	-1	1407	Yes	0.619296	0.737996	0.1187	Unclassified
ACH	120711	YKL023C-A	11	393146	393373	-1	228	No	0.869968	0.984042	0.114074	Unclassified
ACH	120711	YKL023W	11	393721	394554	1	834	No	0.996514	0.999986	0.0034721	Unclassified
ACH	120711	YKL024C	11	392526	393140	-1	615	Yes	0.546907	0.793827	0.246921	Unclassified
ACH	120711	YKL025C	11	390240	392279	-1	2040	No	0.194246	0.858428	0.664181	Background Healthy
ACH	120711	YKL027W	11	387562	388905	1	1344	No	0.852296	0.93806	0.0857648	Unclassified
ACH	120711	YKL028W	11	385758	387206	1	1449	Yes	0.331648	0.268472	-0.0631762	Unclassified
ACH	120711	YKL029C	11	382716	384725	-1	2010	No	0.999988	0.999048	-0.00094038	Unclassified
ACH	120711	YKL030W	11	382498	383103	1	606	No	0.999893	0.999794	-9.91061e-05	Unclassified
ACH	120711	YKL031W	11	382072	382485	1	414	No	0.998906	0.996773	-0.00213296	Unclassified
ACH	120711	YKL032C	11	380065	381858	-1	1794	No	0.940013	0.834251	-0.105762	Unclassified
ACH	120711	YKL033W	11	375456	378572	1	3117	Yes	0.344113	0.160427	-0.183685	Unclassified
ACH	120711	YKL034W	11	371829	374105	1	2277	No	0.978365	0.893173	-0.0851922	Unclassified
ACH	120711	YKL035W	11	369891	371390	1	1500	Yes	0.412786	0.42936	0.0165739	Unclassified
ACH	120711	YKL036C	11	369528	369920	-1	393	No	0.952744	0.891124	-0.0616199	Unclassified
ACH	120711	YKL038W	11	365605	369117	1	3513	No	0.994901	0.978853	-0.0160482	Unclassified
ACH	120711	YKL039W	11	362622	364193	1	1572	No	0.971452	0.990179	0.0187273	Unclassified
ACH	120711	YKL040C	11	361058	361828	-1	771	No	0.857775	0.610669	-0.247107	Unclassified
ACH	120711	YKL041W	11	360143	360817	1	675	No	0.392927	0.445985	0.0530582	Unclassified
ACH	120711	YKL045W	11	353493	355079	1	1587	Yes	0.493584	0.480677	-0.0129067	Unclassified
ACH	120711	YKL046C	11	351275	352624	-1	1350	No	0.991603	0.911842	-0.0797613	Unclassified
ACH	120711	YKL047W	11	349463	351013	1	1551	No	0.73538	0.88527	0.149889	Unclassified
ACH	120711	YKL048C	11	347214	349136	-1	1923	No	0.386371	0.28279	-0.103581	Unclassified
ACH	120711	YKL049C	11	346075	346764	-1	690	Yes	0.558298	0.413832	-0.144466	Unclassified
ACH	120711	YKL050C	11	342852	345620	-1	2769	No	0.93688	0.941801	0.00492137	Unclassified
ACH	120711	YKL052C	11	339668	340546	-1	879	Yes	0.920908	0.938531	0.0176233	Unclassified
ACH	120711	YKL053C-A	11	339182	339442	-1	261	No	0.594311	0.542307	-0.0520046	Unclassified
ACH	120711	YKL053W	11	339572	339946	1	375	No	0.987682	0.985817	-0.00186431	Unclassified
ACH	120711	YKL054C	11	336537	338753	-1	2217	No	0.202431	0.165785	-0.0366451	Unclassified
ACH	120711	YKL055C	11	335321	336157	-1	837	No	0.725449	0.29745	-0.427999	Unclassified
ACH	120711	YKL056C	11	334412	334915	-1	504	No	0.954955	0.711916	-0.243039	Unclassified
ACH	120711	YKL059C	11	328118	329443	-1	1326	Yes	0.46338	0.574286	0.110906	Unclassified
ACH	120711	YKL060C	11	326408	327487	-1	1080	Yes	0.257147	0.357159	0.100012	Unclassified
ACH	120711	YKL061W	11	325771	326112	1	342	No	0.642163	0.548318	-0.0938455	Unclassified
ACH	120711	YKL063C	11	321015	321518	-1	504	No	0.811306	0.928039	0.116733	Unclassified
ACH	120711	YKL064W	11	317764	320673	1	2910	No	0.964981	0.78268	-0.182301	Unclassified
ACH	120711	YKL065C	11	316437	317057	-1	621	No	0.981977	0.977051	-0.00492653	Unclassified
ACH	120711	YKL065W-A	11	315954	316175	1	222	No	0.892419	0.988183	0.0957643	Unclassified
ACH	120711	YKL066W	11	315281	315724	1	444	No	0.958568	0.996305	0.037737	Unclassified
ACH	120711	YKL067W	11	314812	315273	1	462	No	0.794309	0.817049	0.0227393	Unclassified
ACH	120711	YKL068W	11	310199	313078	1	2880	No	0.86141	0.25574	-0.60567	Background Sick
ACH	120711	YKL069W	11	307285	307827	1	543	No	0.979964	0.98646	0.00649663	Unclassified
ACH	120711	YKL072W	11	299582	301882	1	2301	No	0.882108	0.835614	-0.0464943	Unclassified
ACH	120711	YKL073W	11	296430	299075	1	2646	No	0.231566	0.210342	-0.0212236	Unclassified
ACH	120711	YKL074C	11	294610	296193	-1	1584	No	0.986103	0.992773	0.00666969	Unclassified
ACH	120711	YKL075C	11	292956	294308	-1	1353	No	0.689947	0.805977	0.116031	Unclassified
ACH	120711	YKL076C	11	292838	293221	-1	384	No	0.557341	0.882951	0.32561	Unclassified
ACH	120711	YKL077W	11	291453	292631	1	1179	No	0.869314	0.959118	0.0898047	Unclassified
ACH	120711	YKL078W	11	288845	291052	1	2208	Yes	0.165785	0.17067	0.00488456	Unclassified
ACH	120711	YKL079W	11	286603	288573	1	1971	No	0.877733	0.975918	0.0981851	Unclassified
ACH	120711	YKL081W	11	282891	284455	1	1565	No	0.978853	0.987016	0.00816255	Unclassified
ACH	120711	YKL082C	11	281025	282329	-1	1305	Yes	0.56759	0.494521	-0.0730688	Unclassified
ACH	120711	YKL084W	11	280509	280859	1	351	No	0.999563	0.999955	0.000392491	Unclassified
ACH	120711	YKL085W	11	279123	280127	1	1005	No	0.893436	0.723809	-0.169627	Unclassified
ACH	120711	YKL086W	11	278281	278664	1	384	No	0.999997	1	2.49847e-06	Unclassified
ACH	120711	YKL089W	11	273394	275043	1	1650	Yes	0.133358	0.132097	-0.0012615	Unclassified
ACH	120711	YKL091C	11	269718	270650	-1	933	No	0.948655	0.968844	0.0201895	Unclassified
ACH	120711	YKL092C	11	266145	269459	-1	3315	No	0.24415	0.414647	0.170497	Unclassified
ACH	120711	YKL093W	11	264789	265808	1	1020	No	0.920044	0.972568	0.0525239	Unclassified
ACH	120711	YKL094W	11	263349	264290	1	942	No	0.999319	0.99263	-0.00668855	Unclassified
ACH	120711	YKL095W	11	262277	263113	1	837	Yes	0.36039	0.403255	0.0428645	Unclassified
ACH	120711	YKL096C-B	11	259073	259222	-1	150	No	0.45587	0.649351	0.193481	Unclassified
ACH	120711	YKL096W	11	261132	261851	1	720	No	0.992003	0.994243	0.00224032	Unclassified
ACH	120711	YKL096W-A	11	259253	259531	1	279	No	0.429025	0.60642	0.177395	Unclassified
ACH	120711	YKL097C	11	258503	258913	-1	411	No	0.999951	0.999935	-1.57476e-05	Unclassified
ACH	120711	YKL098W	11	256770	257843	1	1074	No	0.980165	0.987165	0.00700049	Unclassified
ACH	120711	YKL099C	11	255720	256472	-1	753	Yes	0.50881	0.595424	0.0866136	Unclassified
ACH	120711	YKL100C	11	253697	255460	-1	1764	No	0.969218	0.994033	0.0248147	Unclassified
ACH	120711	YKL102C	11	248062	248367	-1	306	No	0.999282	0.999918	0.000636163	Unclassified
ACH	120711	YKL103C	11	246138	247682	-1	1545	No	0.964113	0.924235	-0.0398774	Unclassified
ACH	120711	YKL107W	11	236141	237070	1	930	No	0.714444	0.628075	-0.0863694	Unclassified
ACH	120711	YKL108W	11	234426	235787	1	1362	Yes	0.317931	0.320691	0.00275968	Unclassified
ACH	120711	YKL109W	11	232227	233891	1	1665	No	0.993689	0.995369	0.00167999	Unclassified
ACH	120711	YKL110C	11	228939	229880	-1	942	No	0.725135	0.992712	0.267577	Unclassified
ACH	120711	YKL111C	11	228464	228799	-1	336	No	0.817049	0.883462	0.0664132	Unclassified
ACH	120711	YKL112W	11	226570	228765	1	2196	Yes	0.608305	0.864228	0.255923	Unclassified
ACH	120711	YKL113C	11	224727	225875	-1	1149	No	0.51987	0.348327	-0.171543	Unclassified
ACH	120711	YKL115C	11	222893	223285	-1	393	No	0.594669	0.959477	0.364808	Unclassified
ACH	120711	YKL119C	11	218570	219217	-1	648	No	0.670824	0.652289	-0.0185358	Unclassified
ACH	120711	YKL120W	11	217344	218318	1	975	No	0.773737	0.927355	0.153618	Unclassified
ACH	120711	YKL121W	11	214142	216700	1	2559	No	0.393733	0.361261	-0.0324715	Unclassified
ACH	120711	YKL122C	11	212495	212998	-1	504	Yes	0.47657	0.575474	0.0989041	Unclassified
ACH	120711	YKL124W	11	210593	212332	1	1740	No	0.783559	0.90714	0.123581	Unclassified
ACH	120711	YKL125W	11	208247	210130	1	1884	Yes	0.279429	0.187003	-0.0924258	Unclassified
ACH	120711	YKL126W	11	205707	207749	1	2043	No	0.841757	0.322615	-0.519142	Background Sick
ACH	120711	YKL127W	11	203541	205253	1	1713	No	0.999379	0.996877	-0.00250228	Unclassified
ACH	120711	YKL128C	11	200884	201771	-1	888	No	0.964461	0.963444	-0.00101651	Unclassified
ACH	120711	YKL129C	11	196349	200167	-1	3819	No	0.805678	0.834844	0.0291664	Unclassified
ACH	120711	YKL130C	11	195288	196028	-1	741	No	0.586372	0.643982	0.0576094	Unclassified
ACH	120711	YKL131W	11	194478	194999	1	522	No	0.514087	0.643659	0.129572	Unclassified
ACH	120711	YKL133C	11	191679	193070	-1	1392	No	0.705641	0.785436	0.0797944	Unclassified
ACH	120711	YKL134C	11	189124	191442	-1	2319	No	0.201721	0.287172	0.0854517	Unclassified
ACH	120711	YKL135C	11	186460	188640	-1	2181	No	0.650247	0.795633	0.145385	Unclassified
ACH	120711	YKL137W	11	185957	186292	1	336	No	0.719666	0.579352	-0.140314	Unclassified
ACH	120711	YKL138C	11	185286	185681	-1	396	No	0.581308	0.712151	0.130843	Unclassified
ACH	120711	YKL141W	11	179667	180263	1	597	Yes	0.408686	0.498646	0.0899606	Unclassified
ACH	120711	YKL142W	11	178515	179174	1	660	No	0.528237	0.893694	0.365457	Unclassified
ACH	120711	YKL143W	11	176781	178172	1	1392	No	0.233448	0.376053	0.142606	Unclassified
ACH	120711	YKL146W	11	171783	173861	1	2079	No	0.999514	0.999877	0.000363303	Unclassified
ACH	120711	YKL147C	11	171551	172168	-1	618	No	0.998486	0.999463	0.000976941	Unclassified
ACH	120711	YKL148C	11	169207	171129	-1	1923	No	0.999659	0.99175	-0.00790935	Unclassified
ACH	120711	YKL149C	11	167612	168829	-1	1218	No	0.51271	0.976547	0.463836	Unclassified
ACH	120711	YKL150W	11	166544	167452	1	909	No	0.989663	0.993315	0.00365169	Unclassified
ACH	120711	YKL151C	11	164917	165930	-1	1014	No	0.997138	0.999026	0.00188889	Unclassified
ACH	120711	YKL152C	11	163642	164385	-1	744	Yes	0.483044	0.76365	0.280606	Unclassified
ACH	120711	YKL154W	11	161601	162335	1	735	Yes	0.845262	0.924853	0.0795909	Unclassified
ACH	120711	YKL155C	11	159456	161342	-1	1887	No	0.519547	0.438762	-0.0807854	Unclassified
ACH	120711	YKL156W	11	158613	159212	1	600	No	0.977646	0.928165	-0.0494806	Unclassified
ACH	120711	YKL157W	11	154991	158232	1	3242	No	0.98615	0.98713	0.00098068	Unclassified
ACH	120711	YKL161C	11	149386	150687	-1	1302	No	0.715251	0.792939	0.0776878	Unclassified
ACH	120711	YKL162C-A	11	145922	146074	-1	153	No	0.730186	0.731006	0.000819161	Unclassified
ACH	120711	YKL163W	11	144401	145378	1	978	No	0.807925	0.475072	-0.332853	Unclassified
ACH	120711	YKL164C	11	141794	142819	-1	1026	No	0.660216	0.703626	0.0434096	Unclassified
ACH	120711	YKL165C	11	137932	140691	-1	2760	Yes	0.107782	0.433695	0.325912	Unclassified
ACH	120711	YKL166C	11	134509	135705	-1	1197	No	0.89794	0.920908	0.0229684	Unclassified
ACH	120711	YKL167C	11	133721	134134	-1	414	No	0.987603	0.830855	-0.156748	Unclassified
ACH	120711	YKL169C	11	130685	131068	-1	384	No	0.60107	0.552052	-0.0490188	Unclassified
ACH	120711	YKL171W	11	127475	130261	1	2787	No	0.898203	0.953152	0.0549488	Unclassified
ACH	120711	YKL172W	11	125759	127042	1	1284	Yes	0.273384	0.293952	0.0205686	Unclassified
ACH	120711	YKL174C	11	120380	122236	-1	1857	No	0.582372	0.729388	0.147016	Unclassified
ACH	120711	YKL176C	11	115500	117986	-1	2487	No	0.436768	0.722464	0.285696	Unclassified
ACH	120711	YKL177W	11	114356	114694	1	339	No	0.619592	0.976901	0.357308	Unclassified
ACH	120711	YKL178C	11	113215	114627	-1	1413	No	0.932406	0.882477	-0.0499292	Unclassified
ACH	120711	YKL179C	11	110464	112503	-1	2040	No	0.981466	0.993588	0.012122	Unclassified
ACH	120711	YKL180W	11	109269	110129	1	861	Yes	0.351673	0.414205	0.062532	Unclassified
ACH	120711	YKL181W	11	107316	108599	1	1284	No	0.510757	0.572129	0.0613714	Unclassified
ACH	120711	YKL183C-A	11	98395	98607	-1	213	No	0.997942	0.999995	0.00205277	Unclassified
ACH	120711	YKL183W	11	98721	99641	1	921	No	0.993659	0.999831	0.0061722	Unclassified
ACH	120711	YKL184W	11	96757	98157	1	1401	No	0.696872	0.662079	-0.0347928	Unclassified
ACH	120711	YKL185W	11	94499	96265	1	1767	No	0.994545	0.966654	-0.0278902	Unclassified
ACH	120711	YKL186C	11	92744	93298	-1	555	Yes	0.534543	0.773197	0.238654	Unclassified
ACH	120711	YKL187C	11	89284	91536	-1	2253	No	0.999358	0.998235	-0.00112297	Unclassified
ACH	120711	YKL188C	11	86225	88786	-1	2562	No	0.46175	0.463838	0.00208808	Unclassified
ACH	120711	YKL189W	11	84704	85903	1	1200	Yes	0.407035	0.701635	0.2946	Unclassified
ACH	120711	YKL190W	11	82947	83550	1	604	No	0.996459	0.997102	0.000643016	Unclassified
ACH	120711	YKL191W	11	81035	82639	1	1605	No	0.957946	0.722158	-0.235788	Unclassified
ACH	120711	YKL193C	11	78866	79882	-1	1017	Yes	0.272099	0.772206	0.500108	Background Healthy
ACH	120711	YKL194C	11	77258	78646	-1	1389	No	0.998459	0.616218	-0.382241	Unclassified
ACH	120711	YKL195W	11	75821	77032	1	1212	Yes	0.333974	0.463115	0.129141	Unclassified
ACH	120711	YKL196C	11	74932	75534	-1	603	Yes	0.348816	0.598114	0.249298	Unclassified
ACH	120711	YKL197C	11	70734	73865	-1	3132	No	0.99974	0.998312	-0.00142795	Unclassified
ACH	120711	YKL198C	11	68232	70220	-1	1989	No	1	0.999791	-0.000208932	Unclassified
ACH	120711	YKL201C	11	63930	67466	-1	3537	No	0.960806	0.872219	-0.0885867	Unclassified
ACH	120711	YKL202W	11	63821	64402	1	582	No	0.397152	0.560399	0.163247	Unclassified
ACH	120711	YKL203C	11	55935	63359	-1	7425	Yes	0.194965	0.310623	0.115658	Unclassified
ACH	120711	YKL204W	11	53704	55602	1	1899	No	0.449898	0.357816	-0.0920829	Unclassified
ACH	120711	YKL205W	11	50051	53353	1	3303	No	0.654411	0.676626	0.0222148	Unclassified
ACH	120711	YKL206C	11	49006	49809	-1	804	No	0.887432	0.820723	-0.0667087	Unclassified
ACH	120711	YKL207W	11	48194	48955	1	762	No	0.977524	0.989968	0.0124438	Unclassified
ACH	120711	YKL208W	11	47157	47972	1	816	No	0.806852	0.791856	-0.0149962	Unclassified
ACH	120711	YKL210W	11	39163	42237	1	3075	Yes	0.533605	0.356047	-0.177558	Unclassified
ACH	120711	YKL211C	11	36699	38153	-1	1455	No	0.883763	0.510089	-0.373674	Unclassified
ACH	120711	YKL212W	11	34543	36414	1	1872	No	0.457338	0.398822	-0.0585154	Unclassified
ACH	120711	YKL213C	11	31960	34107	-1	2148	No	0.788999	0.791592	0.00259337	Unclassified
ACH	120711	YKL214C	11	31082	31693	-1	612	No	0.711916	0.891615	0.179699	Unclassified
ACH	120711	YKR001C	11	440608	442722	-1	2115	No	0.155597	0.182202	0.0266056	Unclassified
ACH	120711	YKR002W	11	443232	444938	1	1707	Yes	0.248235	0.222062	-0.0261734	Unclassified
ACH	120711	YKR003W	11	445381	446727	1	1347	No	0.999808	0.997584	-0.00222359	Unclassified
ACH	120711	YKR004C	11	446799	448036	-1	1238	No	0.823613	0.82439	0.000776833	Unclassified
ACH	120711	YKR005C	11	448521	450167	-1	1647	No	0.997602	0.987342	-0.0102591	Unclassified
ACH	120711	YKR006C	11	450423	451217	-1	795	No	0.923919	0.54047	-0.383449	Unclassified
ACH	120711	YKR007W	11	451434	451988	1	555	No	0.417209	0.522704	0.105496	Unclassified
ACH	120711	YKR008W	11	452201	454078	1	1878	Yes	0.292914	0.328505	0.0355912	Unclassified
ACH	120711	YKR009C	11	454352	457054	-1	2703	No	0.998837	0.963995	-0.0348422	Unclassified
ACH	120711	YKR010C	11	458924	461239	-1	2316	No	0.789932	0.203286	-0.586646	Background Sick
ACH	120711	YKR011C	11	461635	462696	-1	1062	No	0.821239	0.903893	0.0826543	Unclassified
ACH	120711	YKR012C	11	463739	464116	-1	378	No	0.984005	0.991637	0.00763203	Unclassified
ACH	120711	YKR013W	11	463959	464948	1	990	No	0.967271	0.923004	-0.0442662	Unclassified
ACH	120711	YKR014C	11	465367	466071	-1	705	No	0.388414	0.408175	0.0197608	Unclassified
ACH	120711	YKR016W	11	469717	471339	1	1623	No	0.610669	0.661562	0.0508932	Unclassified
ACH	120711	YKR017C	11	471694	473349	-1	1656	No	0.701071	0.469293	-0.231779	Unclassified
ACH	120711	YKR018C	11	473723	475900	-1	2178	No	0.917225	0.931984	0.0147592	Unclassified
ACH	120711	YKR019C	11	476216	478063	-1	1848	No	0.445985	0.56394	0.117955	Unclassified
ACH	120711	YKR020W	11	478338	478832	1	495	No	0.676878	0.636122	-0.0407565	Unclassified
ACH	120711	YKR021W	11	479234	481981	1	2748	No	0.958234	0.491237	-0.466998	Unclassified
ACH	120711	YKR022C	11	482171	483139	-1	969	Yes	0.534859	0.540115	0.00525613	Unclassified
ACH	120711	YKR025W	11	487770	488618	1	849	Yes	0.405025	0.659357	0.254332	Unclassified
ACH	120711	YKR027W	11	491364	493661	1	2298	No	0.996683	0.92463	-0.0720526	Unclassified
ACH	120711	YKR033C	11	506879	507304	-1	426	No	0.858256	0.644334	-0.213922	Unclassified
ACH	120711	YKR035W-A	11	507939	508553	1	615	No	0.675358	0.802165	0.126807	Unclassified
ACH	120711	YKR037C	11	510910	511797	-1	888	Yes	0.733048	0.822083	0.0890345	Unclassified
ACH	120711	YKR038C	11	511999	513159	-1	1161	Yes	0.4833	0.599118	0.115818	Unclassified
ACH	120711	YKR040C	11	518063	518566	-1	504	No	0.999997	0.999949	-4.88414e-05	Unclassified
ACH	120711	YKR041W	11	518198	518950	1	753	No	1	0.999992	-7.59768e-06	Unclassified
ACH	120711	YKR042W	11	519527	520624	1	1098	No	0.97297	0.826084	-0.146886	Unclassified
ACH	120711	YKR043C	11	520897	521712	-1	816	No	0.991067	0.973978	-0.0170888	Unclassified
ACH	120711	YKR044W	11	522015	523346	1	1332	No	0.972314	0.981466	0.00915238	Unclassified
ACH	120711	YKR045C	11	523418	523969	-1	552	No	0.9869	0.998133	0.0112328	Unclassified
ACH	120711	YKR046C	11	524223	525074	-1	852	No	0.996757	0.999575	0.00281824	Unclassified
ACH	120711	YKR047W	11	525257	525562	1	306	No	0.89101	0.964255	0.0732456	Unclassified
ACH	120711	YKR048C	11	525387	526640	-1	1254	No	0.883614	0.978365	0.0947512	Unclassified
ACH	120711	YKR049C	11	526830	527231	-1	402	No	0.991517	0.825137	-0.166379	Unclassified
ACH	120711	YKR050W	11	527815	530484	1	2670	No	0.926526	0.920044	-0.00648255	Unclassified
ACH	120711	YKR053C	11	534067	535281	-1	1215	No	0.97674	0.934645	-0.0420953	Unclassified
ACH	120711	YKR054C	11	535647	547925	-1	12279	No	0.812374	0.0102228	-0.802151	Background Sick
ACH	120711	YKR056W	11	549448	551367	1	1920	No	0.843618	0.920564	0.076946	Unclassified
ACH	120711	YKR057W	11	551657	552242	1	586	No	0.710571	0.589202	-0.121369	Unclassified
ACH	120711	YKR060W	11	556518	557342	1	825	No	0.791105	0.673627	-0.117478	Unclassified
ACH	120711	YKR061W	11	557677	558954	1	1278	No	0.991669	0.99772	0.00605116	Unclassified
ACH	120711	YKR064W	11	562547	565138	1	2592	No	0.911974	0.901203	-0.0107716	Unclassified
ACH	120711	YKR065C	11	565299	565892	-1	594	No	0.63269	0.900803	0.268113	Unclassified
ACH	120711	YKR066C	11	566113	567198	-1	1086	No	0.99991	0.996935	-0.00297485	Unclassified
ACH	120711	YKR067W	11	567918	570149	1	2232	No	0.984878	0.679853	-0.305025	Unclassified
ACH	120711	YKR068C	11	570328	570909	-1	582	Yes	0.536213	0.980897	0.444685	Unclassified
ACH	120711	YKR069W	11	571612	573393	1	1782	No	0.950748	0.902899	-0.0478487	Unclassified
ACH	120711	YKR070W	11	573574	574632	1	1059	No	0.906076	0.911348	0.00527145	Unclassified
ACH	120711	YKR071C	11	574934	575980	-1	1047	Yes	0.598114	0.537459	-0.060655	Unclassified
ACH	120711	YKR072C	11	576435	578123	-1	1689	No	0.998557	0.894341	-0.104216	Unclassified
ACH	120711	YKR075W-A	11	580212	580481	1	270	No	0.997102	0.997958	0.000855834	Unclassified
ACH	120711	YKR076W	11	582283	583395	1	1113	No	0.988996	0.990506	0.00150958	Unclassified
ACH	120711	YKR077W	11	583653	584744	1	1092	No	0.911202	0.963863	0.0526619	Unclassified
ACH	120711	YKR080W	11	590395	591357	1	963	No	0.971098	0.972081	0.000983021	Unclassified
ACH	120711	YKR081C	11	591506	592540	-1	1035	Yes	0.314687	0.35253	0.0378432	Unclassified
ACH	120711	YKR082W	11	592825	596298	1	3474	No	0.216557	0.366006	0.149449	Unclassified
ACH	120711	YKR083C	11	596421	596822	-1	402	Yes	0.602473	0.700676	0.0982036	Unclassified
ACH	120711	YKR084C	11	597055	598890	-1	1836	No	0.713586	0.818152	0.104566	Unclassified
ACH	120711	YKR085C	11	599094	599681	-1	588	No	0.78311	0.682396	-0.100713	Unclassified
ACH	120711	YKR086W	11	599857	603072	1	3216	Yes	0.431082	0.330783	-0.100299	Unclassified
ACH	120711	YKR088C	11	604405	605418	-1	1014	No	0.816429	0.988477	0.172048	Unclassified
ACH	120711	YKR089C	11	605633	608365	-1	2733	No	0.968844	0.871685	-0.0971594	Unclassified
ACH	120711	YKR090W	11	608946	611066	1	2121	No	0.847023	0.470921	-0.376101	Unclassified
ACH	120711	YKR091W	11	611525	612265	1	741	No	0.657971	0.664376	0.00640532	Unclassified
ACH	120711	YKR092C	11	612665	613885	-1	1221	No	0.342144	0.563308	0.221163	Unclassified
ACH	120711	YKR093W	11	615730	617535	1	1806	No	0.979203	0.998012	0.0188089	Unclassified
ACH	120711	YKR094C	11	617996	618750	-1	755	No	0.817278	0.878061	0.0607832	Unclassified
ACH	120711	YKR095W	11	619805	625432	1	5628	No	0.712466	0.193324	-0.519142	Background Sick
ACH	120711	YKR095W-A	11	625864	626205	1	342	No	0.66407	0.870299	0.20623	Unclassified
ACH	120711	YKR096W	11	626793	630380	1	3588	No	0.733557	0.824205	0.0906473	Unclassified
ACH	120711	YKR097W	11	631152	632801	1	1650	No	0.985544	0.948395	-0.0371498	Unclassified
ACH	120711	YKR098C	11	633026	635179	-1	2154	No	0.8092	0.865128	0.0559278	Unclassified
ACH	120711	YKR100C	11	638901	639968	-1	1068	No	0.73747	0.826876	0.0894061	Unclassified
ACH	120711	YKR105C	11	658716	660464	-1	1749	No	0.454266	0.226547	-0.227719	Unclassified
ACH	120711	YLL001W	12	147890	150163	1	2274	No	0.999969	0.97725	-0.0227184	Unclassified
ACH	120711	YLL002W	12	146291	147601	1	1311	No	0.841553	0.935937	0.0943846	Unclassified
ACH	120711	YLL003W	12	143201	146041	1	2841	Yes	0.0936345	0.126199	0.0325641	Unclassified
ACH	120711	YLL009C	12	131205	131414	-1	210	No	0.776175	0.666307	-0.109868	Unclassified
ACH	120711	YLL010C	12	129330	130613	-1	1284	No	0.966404	0.969053	0.00264857	Unclassified
ACH	120711	YLL011W	12	127523	128992	1	1470	Yes	0.363333	0.384433	0.0211007	Unclassified
ACH	120711	YLL012W	12	125534	127255	1	1722	No	0.994361	0.981172	-0.013189	Unclassified
ACH	120711	YLL014W	12	121322	121648	1	327	No	0.965495	0.942102	-0.0233928	Unclassified
ACH	120711	YLL015W	12	116432	121111	1	4680	No	0.915099	0.942393	0.0272936	Unclassified
ACH	120711	YLL018C	12	109902	111575	-1	1674	Yes	0.339111	0.43398	0.0948696	Unclassified
ACH	120711	YLL018C-A	12	108676	108972	-1	297	No	0.940728	0.568186	-0.372542	Unclassified
ACH	120711	YLL022C	12	99044	100201	-1	1158	No	0.860238	0.854792	-0.0054458	Unclassified
ACH	120711	YLL023C	12	97997	98836	-1	840	No	0.999034	0.998421	-0.000612769	Unclassified
ACH	120711	YLL024C	12	95566	97485	-1	1920	No	0.982882	0.969532	-0.0133501	Unclassified
ACH	120711	YLL025W	12	94747	95121	1	375	No	0.613033	0.800686	0.187652	Unclassified
ACH	120711	YLL026W	12	88623	91349	1	2727	No	0.999549	0.979836	-0.0197133	Unclassified
ACH	120711	YLL027W	12	87403	88155	1	753	No	0.608078	0.624235	0.0161568	Unclassified
ACH	120711	YLL028W	12	84804	86564	1	1761	No	0.998094	0.989803	-0.00829082	Unclassified
ACH	120711	YLL029W	12	81461	83710	1	2250	No	0.99995	0.999948	-1.82875e-06	Unclassified
ACH	120711	YLL030C	12	80356	80697	-1	342	No	0.935937	0.954212	0.0182749	Unclassified
ACH	120711	YLL031C	12	77152	80205	-1	3054	Yes	0.192435	0.16672	-0.0257155	Unclassified
ACH	120711	YLL032C	12	74270	76747	-1	2478	No	0.931878	0.610406	-0.321473	Unclassified
ACH	120711	YLL033W	12	73409	74101	1	693	No	0.933676	0.896259	-0.0374169	Unclassified
ACH	120711	YLL038C	12	65775	66518	-1	744	No	0.984943	0.778916	-0.206026	Unclassified
ACH	120711	YLL039C	12	64062	65207	-1	1146	No	0.996394	0.996271	-0.000123053	Unclassified
ACH	120711	YLL040C	12	54211	63645	-1	9435	No	0.937174	0.831396	-0.105778	Unclassified
ACH	120711	YLL043W	12	49938	51947	1	2010	No	0.779093	0.667213	-0.11188	Unclassified
ACH	120711	YLL044W	12	48216	48662	1	447	No	0.690565	0.501139	-0.189426	Unclassified
ACH	120711	YLL046C	12	46714	47463	-1	750	No	0.608977	0.533261	-0.0757151	Unclassified
ACH	120711	YLL048C	12	41280	46265	-1	4986	No	0.977833	0.929738	-0.0480953	Unclassified
ACH	120711	YLL049W	12	40666	41205	1	540	No	0.985284	0.975693	-0.00959071	Unclassified
ACH	120711	YLL050C	12	39804	40414	-1	611	Yes	0.37674	0.472913	0.0961731	Unclassified
ACH	120711	YLL051C	12	37333	39471	-1	2139	No	0.996201	0.985878	-0.0103229	Unclassified
ACH	120711	YLL052C	12	35912	36361	-1	450	No	0.879385	0.73538	-0.144004	Unclassified
ACH	120711	YLL057C	12	25756	26994	-1	1239	No	0.956743	0.960188	0.003445	Unclassified
ACH	120711	YLL058W	12	23569	25296	1	1728	No	0.5919	0.668391	0.0764909	Unclassified
ACH	120711	YLL059C	12	22474	22980	-1	507	No	0.999844	0.999957	0.000113087	Unclassified
ACH	120711	YLL060C	12	21138	21839	-1	702	No	0.999449	0.86387	-0.135579	Unclassified
ACH	120711	YLL061W	12	17956	19707	1	1752	No	0.999908	0.99999	8.1552e-05	Unclassified
ACH	120711	YLL062C	12	16639	17613	-1	975	No	0.795633	0.840423	0.0447907	Unclassified
ACH	120711	YLR001C	12	151389	153977	-1	2589	No	0.999974	0.960034	-0.0399402	Unclassified
ACH	120711	YLR002C	12	154343	156334	-1	1992	Yes	0.2728	0.222819	-0.0499815	Unclassified
ACH	120711	YLR003C	12	156855	157730	-1	876	No	0.912114	0.859905	-0.0522082	Unclassified
ACH	120711	YLR004C	12	157934	159505	-1	1572	No	0.996133	0.999661	0.00352876	Unclassified
ACH	120711	YLR008C	12	165577	166083	-1	507	Yes	0.369966	0.441433	0.0714674	Unclassified
ACH	120711	YLR015W	12	175227	176744	1	1518	No	0.904309	0.926526	0.0222175	Unclassified
ACH	120711	YLR023C	12	185498	187129	-1	1632	No	0.993936	0.956743	-0.0371929	Unclassified
ACH	120711	YLR024C	12	187663	193281	-1	5619	No	0.997575	0.0985697	-0.899005	Background Sick
ACH	120711	YLR025W	12	194452	195174	1	723	No	0.532661	0.4576	-0.0750605	Unclassified
ACH	120711	YLR026C	12	195450	196472	-1	1023	Yes	0.315563	0.375281	0.0597182	Unclassified
ACH	120711	YLR027C	12	196829	198085	-1	1257	No	0.953315	0.610132	-0.343183	Unclassified
ACH	120711	YLR028C	12	199540	201315	-1	1776	No	0.999647	0.999933	0.000286124	Unclassified
ACH	120711	YLR029C	12	201976	202590	-1	615	Yes	0.552669	0.683291	0.130622	Unclassified
ACH	120711	YLR031W	12	204225	204785	1	561	No	0.607044	0.482363	-0.124681	Unclassified
ACH	120711	YLR033W	12	208761	210269	1	1509	Yes	0.230685	0.273384	0.0426983	Unclassified
ACH	120711	YLR035C	12	212369	214456	-1	2088	No	0.947622	0.952561	0.00493898	Unclassified
ACH	120711	YLR037C	12	222685	223059	-1	375	No	0.787714	0.872391	0.0846768	Unclassified
ACH	120711	YLR038C	12	224921	225172	-1	252	No	0.970377	0.891452	-0.0789248	Unclassified
ACH	120711	YLR039C	12	225426	228596	-1	3171	No	0.17979	0.139377	-0.0404131	Unclassified
ACH	120711	YLR041W	12	229377	229697	1	321	No	0.809771	0.964319	0.154548	Unclassified
ACH	120711	YLR042C	12	229966	230451	-1	486	No	0.857246	0.897498	0.0402526	Unclassified
ACH	120711	YLR044C	12	232390	234081	-1	1692	No	0.981218	0.992003	0.0107849	Unclassified
ACH	120711	YLR045C	12	235037	237703	-1	2667	Yes	0.286149	0.380186	0.0940371	Unclassified
ACH	120711	YLR047C	12	239347	241407	-1	2061	No	0.922396	0.96137	0.038974	Unclassified
ACH	120711	YLR049C	12	243886	245172	-1	1287	No	0.912542	0.962375	0.0498327	Unclassified
ACH	120711	YLR050C	12	245587	246072	-1	486	No	0.923393	0.832654	-0.0907394	Unclassified
ACH	120711	YLR051C	12	246324	246977	-1	654	Yes	0.575165	0.810667	0.235502	Unclassified
ACH	120711	YLR054C	12	248717	250978	-1	2262	No	0.686644	0.76904	0.082396	Unclassified
ACH	120711	YLR055C	12	251272	253080	-1	1809	No	0.945952	0.5666	-0.379352	Unclassified
ACH	120711	YLR056W	12	253861	254958	1	1098	No	0.766569	0.72726	-0.0393088	Unclassified
ACH	120711	YLR059C	12	259738	260547	-1	810	No	0.999791	0.999905	0.000113671	Unclassified
ACH	120711	YLR060W	12	260979	262766	1	1788	Yes	0.801114	0.651667	-0.149447	Unclassified
ACH	120711	YLR061W	12	263194	263948	1	755	No	0.409247	0.594669	0.185422	Unclassified
ACH	120711	YLR063W	12	264157	265254	1	1098	No	0.961931	0.941162	-0.0207687	Unclassified
ACH	120711	YLR065C	12	266373	266918	-1	546	No	0.541022	0.583904	0.0428822	Unclassified
ACH	120711	YLR066W	12	267169	267723	1	555	Yes	0.484308	0.630376	0.146068	Unclassified
ACH	120711	YLR069C	12	271630	273915	-1	2286	No	0.98623	0.468402	-0.517828	Background Sick
ACH	120711	YLR070C	12	274141	275211	-1	1071	No	0.996579	0.999091	0.00251232	Unclassified
ACH	120711	YLR071C	12	275378	278626	-1	3249	Yes	0.462439	0.180518	-0.281921	Unclassified
ACH	120711	YLR072W	12	278862	280943	1	2082	No	0.768786	0.232199	-0.536587	Background Sick
ACH	120711	YLR073C	12	281019	281621	-1	603	No	0.972081	0.855487	-0.116594	Unclassified
ACH	120711	YLR074C	12	281956	282456	-1	501	No	0.852685	0.913357	0.060672	Unclassified
ACH	120711	YLR075W	12	282927	283592	1	666	Yes	0.432709	0.441794	0.00908471	Unclassified
ACH	120711	YLR080W	12	287916	289250	1	1335	No	0.971689	0.990664	0.0189747	Unclassified
ACH	120711	YLR081W	12	290212	291936	1	1725	No	0.594008	0.952249	0.358241	Unclassified
ACH	120711	YLR082C	12	292394	293572	-1	1179	No	0.626216	0.626525	0.000308956	Unclassified
ACH	120711	YLR083C	12	294091	296094	-1	2004	No	0.771092	0.29347	-0.477622	Unclassified
ACH	120711	YLR084C	12	296589	300251	-1	3663	No	0.967848	0.966222	-0.00162638	Unclassified
ACH	120711	YLR085C	12	300673	301989	-1	1317	No	0.978517	0.829208	-0.149309	Unclassified
ACH	120711	YLR087C	12	306855	315731	-1	8877	No	0.903893	0.971689	0.067796	Unclassified
ACH	120711	YLR090W	12	320701	322080	1	1380	No	0.962945	0.848027	-0.114918	Unclassified
ACH	120711	YLR091W	12	322297	323178	1	882	No	0.99268	0.762695	-0.229985	Unclassified
ACH	120711	YLR092W	12	323544	326225	1	2682	No	0.999737	0.99808	-0.00165739	Unclassified
ACH	120711	YLR093C	12	326513	327415	-1	903	No	0.515939	0.805486	0.289546	Unclassified
ACH	120711	YLR094C	12	327730	329238	-1	1509	No	0.995323	0.992217	-0.00310527	Unclassified
ACH	120711	YLR095C	12	329677	332115	-1	2439	No	0.977298	0.97694	-0.000358495	Unclassified
ACH	120711	YLR098C	12	337527	339473	-1	1947	No	0.69548	0.659923	-0.0355569	Unclassified
ACH	120711	YLR099C	12	339744	340928	-1	1185	No	0.989942	0.978609	-0.011333	Unclassified
ACH	120711	YLR099W-A	12	341325	341588	1	264	Yes	0.840213	0.876528	0.036315	Unclassified
ACH	120711	YLR100W	12	341810	342853	1	1044	Yes	0.255139	0.312704	0.0575654	Unclassified
ACH	120711	YLR102C	12	342970	343767	-1	798	No	0.896091	0.960605	0.0645144	Unclassified
ACH	120711	YLR103C	12	343989	345941	-1	1953	Yes	0.227334	0.196871	-0.0304634	Unclassified
ACH	120711	YLR105C	12	347047	348180	-1	1134	Yes	0.22502	0.467129	0.242109	Unclassified
ACH	120711	YLR106C	12	349006	363738	-1	14733	Yes	0.00139197	0.00139197	0	Unclassified
ACH	120711	YLR107W	12	364116	365330	1	1215	No	0.949156	0.976793	0.0276374	Unclassified
ACH	120711	YLR108C	12	366667	368124	-1	1458	No	0.855637	0.973473	0.117837	Unclassified
ACH	120711	YLR109W	12	368781	369311	1	531	No	0.956679	0.998567	0.0418881	Unclassified
ACH	120711	YLR110C	12	369697	370098	-1	402	No	0.860572	0.797944	-0.0626283	Unclassified
ACH	120711	YLR111W	12	370391	370723	1	333	No	0.999752	0.985389	-0.0143626	Unclassified
ACH	120711	YLR112W	12	370791	371210	1	420	No	0.999994	0.999998	3.95434e-06	Unclassified
ACH	120711	YLR113W	12	371620	372927	1	1308	No	0.990223	0.870627	-0.119596	Unclassified
ACH	120711	YLR118C	12	384725	385408	-1	684	No	0.931138	0.912114	-0.019024	Unclassified
ACH	120711	YLR120W-A	12	388672	388773	1	102	No	0.99755	0.999879	0.00232894	Unclassified
ACH	120711	YLR121C	12	388744	390270	-1	1527	No	0.995524	0.9893	-0.00622423	Unclassified
ACH	120711	YLR122C	12	390954	391331	-1	378	No	0.832654	0.934443	0.101789	Unclassified
ACH	120711	YLR123C	12	391078	391407	-1	330	No	0.842277	0.896399	0.0541216	Unclassified
ACH	120711	YLR126C	12	394765	395520	-1	756	No	0.808804	0.750477	-0.0583266	Unclassified
ACH	120711	YLR127C	12	395758	398319	-1	2562	Yes	0.116718	0.0936345	-0.0230832	Unclassified
ACH	120711	YLR128W	12	398530	399433	1	904	No	0.629737	0.671092	0.0413552	Unclassified
ACH	120711	YLR129W	12	399657	402488	1	2832	Yes	0.26917	0.241487	-0.0276827	Unclassified
ACH	120711	YLR130C	12	402794	404062	-1	1269	No	0.9815	0.995006	0.0135062	Unclassified
ACH	120711	YLR131C	12	404510	406822	-1	2313	No	0.826647	0.957417	0.130771	Unclassified
ACH	120711	YLR132C	12	407283	408155	-1	873	Yes	0.445427	0.362459	-0.0829679	Unclassified
ACH	120711	YLR133W	12	408445	410193	1	1749	No	0.878061	0.81047	-0.0675908	Unclassified
ACH	120711	YLR135W	12	413281	415527	1	2247	No	0.757689	0.893289	0.135601	Unclassified
ACH	120711	YLR136C	12	415801	416658	-1	858	No	0.894094	0.983907	0.0898129	Unclassified
ACH	120711	YLR137W	12	417006	418109	1	1104	No	0.999879	0.999519	-0.000359835	Unclassified
ACH	120711	YLR139C	12	421542	423473	-1	1932	No	0.994867	0.305364	-0.689502	Background Sick
ACH	120711	YLR141W	12	423683	424774	1	1092	Yes	0.405381	0.2728	-0.132581	Unclassified
ACH	120711	YLR142W	12	425186	426616	1	1431	No	0.992388	0.979355	-0.0130337	Unclassified
ACH	120711	YLR143W	12	427329	429386	1	2058	No	0.752179	0.230685	-0.521494	Background Sick
ACH	120711	YLR144C	12	429677	432016	-1	2340	No	0.627522	0.799456	0.171934	Unclassified
ACH	120711	YLR147C	12	434158	434463	-1	306	Yes	0.445728	0.558621	0.112892	Unclassified
ACH	120711	YLR149C-A	12	440370	440456	-1	87	No	0.727781	0.736673	0.00889173	Unclassified
ACH	120711	YLR150W	12	440467	441288	1	822	No	0.545704	0.708355	0.162651	Unclassified
ACH	120711	YLR151C	12	441715	442737	-1	1023	No	0.880546	0.859433	-0.021113	Unclassified
ACH	120711	YLR152C	12	442958	444688	-1	1731	No	0.763142	0.655564	-0.107578	Unclassified
ACH	120711	YLR153C	12	445524	447575	-1	2052	Yes	0.335946	0.486949	0.151003	Unclassified
ACH	120711	YLR154C	12	447982	448314	-1	333	No	0.960605	0.947003	-0.0136024	Unclassified
ACH	120711	YLR162W-A	12	490406	490594	1	189	No	0.769648	0.794049	0.0244006	Unclassified
ACH	120711	YLR166C	12	495429	498044	-1	2616	Yes	0.183939	0.288786	0.104848	Unclassified
ACH	120711	YLR167W	12	498947	499405	1	459	Yes	0.548589	0.740403	0.191814	Unclassified
ACH	120711	YLR168C	12	499578	500270	-1	693	No	0.939116	0.966404	0.0272884	Unclassified
ACH	120711	YLR169W	12	500335	500688	1	354	No	0.996623	0.994633	-0.00199005	Unclassified
ACH	120711	YLR170C	12	500579	501049	-1	471	No	0.947731	0.993635	0.045904	Unclassified
ACH	120711	YLR171W	12	500733	501122	1	390	No	0.598478	0.974991	0.376514	Unclassified
ACH	120711	YLR172C	12	501260	502162	-1	903	No	0.990433	0.744382	-0.246051	Unclassified
ACH	120711	YLR173W	12	502421	504247	1	1827	No	0.969406	0.991009	0.0216029	Unclassified
ACH	120711	YLR174W	12	504591	505829	1	1239	No	0.998567	0.999851	0.00128318	Unclassified
ACH	120711	YLR177W	12	511054	512940	1	1887	No	0.971581	0.900157	-0.0714237	Unclassified
ACH	120711	YLR178C	12	513162	513821	-1	660	No	0.977373	0.976053	-0.00132077	Unclassified
ACH	120711	YLR179C	12	514108	514713	-1	606	No	0.999263	0.999963	0.000699497	Unclassified
ACH	120711	YLR180W	12	515262	516410	1	1149	No	0.86825	0.975234	0.106984	Unclassified
ACH	120711	YLR181C	12	516678	517670	-1	993	No	0.929738	0.98977	0.0600319	Unclassified
ACH	120711	YLR182W	12	517940	520351	1	2412	No	0.182938	0.246199	0.0632603	Unclassified
ACH	120711	YLR183C	12	520543	522012	-1	1470	No	0.85326	0.931509	0.0782495	Unclassified
ACH	120711	YLR185W	12	522663	523288	1	626	No	0.384069	0.550767	0.166698	Unclassified
ACH	120711	YLR186W	12	523632	524390	1	759	Yes	0.616799	0.761625	0.144827	Unclassified
ACH	120711	YLR187W	12	524865	527945	1	3081	No	0.714748	0.524482	-0.190266	Unclassified
ACH	120711	YLR191W	12	537272	538432	1	1161	No	0.628596	0.814351	0.185755	Unclassified
ACH	120711	YLR192C	12	538792	539589	-1	798	No	0.400005	0.460828	0.0608229	Unclassified
ACH	120711	YLR193C	12	540009	540536	-1	528	No	0.547973	0.762948	0.214975	Unclassified
ACH	120711	YLR194C	12	540809	541573	-1	765	No	0.917903	0.984527	0.0666244	Unclassified
ACH	120711	YLR195C	12	541937	543304	-1	1368	Yes	0.478362	0.464683	-0.0136792	Unclassified
ACH	120711	YLR196W	12	543968	545698	1	1731	Yes	0.455618	0.579045	0.123427	Unclassified
ACH	120711	YLR197W	12	546097	547611	1	1515	Yes	0.217248	0.306521	0.0892724	Unclassified
ACH	120711	YLR203C	12	550650	551960	-1	1311	No	0.933554	0.823613	-0.109941	Unclassified
ACH	120711	YLR204W	12	552270	552605	1	336	No	0.997958	0.657364	-0.340594	Unclassified
ACH	120711	YLR205C	12	552724	553677	-1	954	No	0.999933	0.999976	4.2495e-05	Unclassified
ACH	120711	YLR206W	12	554578	556419	1	1842	No	0.917688	0.56014	-0.357547	Unclassified
ACH	120711	YLR207W	12	556788	559289	1	2502	No	0.726225	0.948655	0.222429	Unclassified
ACH	120711	YLR210W	12	562008	563390	1	1383	No	0.756395	0.815259	0.0588632	Unclassified
ACH	120711	YLR212C	12	564860	566281	-1	1422	Yes	0.465889	0.382934	-0.0829547	Unclassified
ACH	120711	YLR213C	12	566654	567922	-1	1269	No	0.99432	0.999714	0.00539444	Unclassified
ACH	120711	YLR214W	12	568567	570627	1	2061	No	0.991692	0.949462	-0.0422299	Unclassified
ACH	120711	YLR215C	12	570776	571858	-1	1083	Yes	0.452122	0.358697	-0.0934246	Unclassified
ACH	120711	YLR217W	12	572909	573232	1	324	No	0.933332	0.918389	-0.0149429	Unclassified
ACH	120711	YLR218C	12	573466	573918	-1	453	No	0.930586	0.996331	0.0657456	Unclassified
ACH	120711	YLR219W	12	574151	576337	1	2187	No	0.746791	0.927732	0.180941	Unclassified
ACH	120711	YLR221C	12	578362	579024	-1	663	No	0.718462	0.667545	-0.0509171	Unclassified
ACH	120711	YLR222C-A	12	582006	582236	-1	231	No	0.747053	0.754568	0.00751509	Unclassified
ACH	120711	YLR223C	12	582233	585490	-1	3258	Yes	0.438762	0.35213	-0.086632	Unclassified
ACH	120711	YLR224W	12	586464	587573	1	1110	No	0.299053	0.833479	0.534425	Background Healthy
ACH	120711	YLR225C	12	587695	588918	-1	1224	No	0.779761	0.901959	0.122198	Unclassified
ACH	120711	YLR226W	12	589354	590541	1	1188	No	0.626525	0.348816	-0.277709	Unclassified
ACH	120711	YLR229C	12	604212	604787	-1	576	Yes	0.479989	0.726479	0.24649	Unclassified
ACH	120711	YLR231C	12	605758	607119	-1	1362	No	0.92434	0.946113	0.0217727	Unclassified
ACH	120711	YLR232W	12	606830	607177	1	348	No	0.822968	0.882784	0.0598156	Unclassified
ACH	120711	YLR233C	12	607425	609524	-1	2100	No	0.989534	0.963022	-0.0265125	Unclassified
ACH	120711	YLR234W	12	609783	611753	1	1971	No	0.402952	0.201721	-0.201231	Unclassified
ACH	120711	YLR236C	12	611794	612117	-1	324	No	0.999856	0.999942	8.58413e-05	Unclassified
ACH	120711	YLR238W	12	614755	616191	1	1437	No	0.775277	0.432048	-0.343229	Unclassified
ACH	120711	YLR239C	12	616332	617318	-1	987	No	0.637197	0.465622	-0.171575	Unclassified
ACH	120711	YLR240W	12	617533	620160	1	2628	No	0.723275	0.455618	-0.267657	Unclassified
ACH	120711	YLR246W	12	627118	628197	1	1080	No	0.968991	0.916883	-0.0521073	Unclassified
ACH	120711	YLR248W	12	634252	636084	1	1833	No	0.985959	0.980512	-0.00544679	Unclassified
ACH	120711	YLR249W	12	636780	639914	1	3135	Yes	0.0481448	0.0716251	0.0234803	Unclassified
ACH	120711	YLR250W	12	640317	641021	1	705	No	0.646195	0.968669	0.322474	Unclassified
ACH	120711	YLR252W	12	641957	642262	1	306	No	0.462097	0.744663	0.282566	Unclassified
ACH	120711	YLR253W	12	642627	644336	1	1710	No	0.902772	0.957053	0.0542819	Unclassified
ACH	120711	YLR255C	12	645600	645953	-1	354	No	0.999822	0.997575	-0.00224652	Unclassified
ACH	120711	YLR257W	12	658826	659791	1	966	No	0.974476	0.948109	-0.0263672	Unclassified
ACH	120711	YLR258W	12	660716	662833	1	2118	No	0.995955	0.990318	-0.0056376	Unclassified
ACH	120711	YLR259C	12	663284	665002	-1	1719	Yes	0.26017	0.423429	0.163259	Unclassified
ACH	120711	YLR262C-A	12	669468	669662	-1	195	No	0.602112	0.866561	0.264448	Unclassified
ACH	120711	YLR263W	12	670340	672823	1	2484	No	0.468081	0.214741	-0.25334	Unclassified
ACH	120711	YLR265C	12	674427	675455	-1	1029	No	0.961297	0.946923	-0.0143737	Unclassified
ACH	120711	YLR266C	12	675619	677724	-1	2106	No	0.993315	0.999656	0.00634127	Unclassified
ACH	120711	YLR268W	12	680200	680844	1	645	No	0.381419	0.456618	0.0751985	Unclassified
ACH	120711	YLR270W	12	681186	682238	1	1053	No	0.711082	0.833307	0.122225	Unclassified
ACH	120711	YLR277C	12	697156	699495	-1	2340	Yes	0.317319	0.218869	-0.0984499	Unclassified
ACH	120711	YLR278C	12	699999	704024	-1	4026	No	0.888999	0.910113	0.0211139	Unclassified
ACH	120711	YLR279W	12	704309	704698	1	390	No	0.999962	0.999801	-0.000161137	Unclassified
ACH	120711	YLR280C	12	704483	704833	-1	351	No	0.968096	0.985651	0.0175555	Unclassified
ACH	120711	YLR281C	12	704493	704960	-1	468	No	0.999772	0.999976	0.000204824	Unclassified
ACH	120711	YLR282C	12	705071	705412	-1	342	No	0.799027	0.783559	-0.0154674	Unclassified
ACH	120711	YLR283W	12	705186	706130	1	945	No	0.96537	0.938161	-0.0272089	Unclassified
ACH	120711	YLR284C	12	706198	707040	-1	843	No	0.472913	0.389885	-0.0830277	Unclassified
ACH	120711	YLR285W	12	707360	708145	1	786	No	0.514391	0.580597	0.0662059	Unclassified
ACH	120711	YLR286C	12	708448	710136	-1	1689	No	0.208149	0.38096	0.172811	Unclassified
ACH	120711	YLR287C	12	710991	712058	-1	1068	No	0.667846	0.632918	-0.0349272	Unclassified
ACH	120711	YLR287C-A	12	712537	713158	-1	622	No	0.673341	0.828587	0.155246	Unclassified
ACH	120711	YLR288C	12	713480	714904	-1	1425	No	0.95842	0.531653	-0.426767	Unclassified
ACH	120711	YLR291C	12	718317	719462	-1	1146	Yes	0.350141	0.428329	0.0781881	Unclassified
ACH	120711	YLR292C	12	719789	720370	-1	582	No	0.897614	0.993364	0.0957501	Unclassified
ACH	120711	YLR293C	12	720771	721430	-1	660	No	0.416132	0.392215	-0.0239169	Unclassified
ACH	120711	YLR294C	12	721701	722030	-1	330	No	0.967368	0.969153	0.00178544	Unclassified
ACH	120711	YLR295C	12	721999	722373	-1	375	No	0.574904	0.693232	0.118328	Unclassified
ACH	120711	YLR296W	12	722978	723304	1	327	No	0.999578	0.999901	0.000322975	Unclassified
ACH	120711	YLR297W	12	724044	724433	1	390	No	0.984479	0.999307	0.0148276	Unclassified
ACH	120711	YLR298C	12	724721	725416	-1	696	Yes	0.785436	0.91358	0.128144	Unclassified
ACH	120711	YLR299C-A	12	727911	728003	-1	93	No	0.997068	0.993238	-0.00382993	Unclassified
ACH	120711	YLR299W	12	726069	728051	1	1983	No	0.999863	0.999059	-0.000803606	Unclassified
ACH	120711	YLR300W	12	728955	730301	1	1347	No	0.96573	0.970638	0.00490769	Unclassified
ACH	120711	YLR302C	12	732191	732553	-1	363	No	0.999634	0.999983	0.000348596	Unclassified
ACH	120711	YLR303W	12	732542	733876	1	1335	No	0.98778	0.995699	0.00791868	Unclassified
ACH	120711	YLR304C	12	735212	737548	-1	2337	No	0.473484	0.487843	0.0143589	Unclassified
ACH	120711	YLR305C	12	738161	743863	-1	5703	Yes	0.150438	0.299497	0.149059	Unclassified
ACH	120711	YLR306W	12	744151	744851	1	701	No	0.719912	0.858764	0.138852	Unclassified
ACH	120711	YLR310C	12	752224	756993	-1	4770	Yes	0.0281498	0.0658567	0.037707	Unclassified
ACH	120711	YLR312C	12	757637	758833	-1	1197	No	0.986068	0.961931	-0.0241366	Unclassified
ACH	120711	YLR314C	12	762575	764137	-1	1563	Yes	0.593116	0.904722	0.311606	Unclassified
ACH	120711	YLR319C	12	769318	771684	-1	2367	No	0.52722	0.484308	-0.0429119	Unclassified
ACH	120711	YLR322W	12	777628	777942	1	315	No	0.346724	0.442108	0.0953841	Unclassified
ACH	120711	YLR323C	12	778173	778952	-1	780	Yes	0.428329	0.443665	0.0153359	Unclassified
ACH	120711	YLR324W	12	779215	780786	1	1572	No	0.254388	0.851701	0.597313	Background Healthy
ACH	120711	YLR325C	12	781143	781379	-1	237	No	0.945524	0.951085	0.00556161	Unclassified
ACH	120711	YLR326W	12	782174	782896	1	723	No	0.996956	0.968991	-0.0279656	Unclassified
ACH	120711	YLR327C	12	783127	783387	-1	261	No	0.883133	0.981426	0.0982931	Unclassified
ACH	120711	YLR329W	12	786442	787333	1	892	No	0.568186	0.865316	0.29713	Unclassified
ACH	120711	YLR330W	12	787664	789679	1	2016	No	0.922773	0.992169	0.0693955	Unclassified
ACH	120711	YLR331C	12	790669	791046	-1	378	No	0.588582	0.80731	0.218728	Unclassified
ACH	120711	YLR333C	12	795573	795899	-1	327	No	0.866383	0.879951	0.0135683	Unclassified
ACH	120711	YLR334C	12	796698	797078	-1	381	No	0.892737	0.987056	0.0943185	Unclassified
ACH	120711	YLR337C	12	802653	805106	-1	2454	No	0.347159	0.161451	-0.185708	Unclassified
ACH	120711	YLR340W	12	805887	806825	1	939	Yes	0.312175	0.371962	0.0597865	Unclassified
ACH	120711	YLR341W	12	807385	808818	1	1434	No	0.685284	0.916479	0.231195	Unclassified
ACH	120711	YLR344W	12	819312	820142	1	831	No	0.450264	0.788147	0.337883	Unclassified
ACH	120711	YLR345W	12	820511	822040	1	1530	No	0.990291	0.992796	0.00250586	Unclassified
ACH	120711	YLR346C	12	822287	822592	-1	306	No	0.887182	0.992071	0.104889	Unclassified
ACH	120711	YLR347W-A	12	824789	824929	1	141	No	0.561347	0.758736	0.19739	Unclassified
ACH	120711	YLR348C	12	826977	827873	-1	897	No	0.999971	0.999993	2.24408e-05	Unclassified
ACH	120711	YLR349W	12	827521	828027	1	507	No	0.998067	0.999379	0.00131261	Unclassified
ACH	120711	YLR350W	12	828730	829380	1	651	No	0.454934	0.578484	0.12355	Unclassified
ACH	120711	YLR351C	12	829489	830364	-1	876	No	0.930803	0.99048	0.0596768	Unclassified
ACH	120711	YLR352W	12	831116	833539	1	2424	No	0.98054	0.940814	-0.0397261	Unclassified
ACH	120711	YLR353W	12	834352	836163	1	1812	No	0.914278	0.957483	0.0432058	Unclassified
ACH	120711	YLR354C	12	836350	837357	-1	1008	No	0.960034	0.995622	0.0355884	Unclassified
ACH	120711	YLR355C	12	838066	839253	-1	1188	Yes	0.703343	0.935525	0.232182	Unclassified
ACH	120711	YLR356W	12	840321	840914	1	594	No	0.846171	0.972027	0.125856	Unclassified
ACH	120711	YLR357W	12	841331	844000	1	2670	No	0.532972	0.586083	0.0531112	Unclassified
ACH	120711	YLR358C	12	843487	844050	-1	564	No	0.873192	0.907584	0.0343914	Unclassified
ACH	120711	YLR359W	12	844282	845730	1	1449	Yes	0.164113	0.283376	0.119262	Unclassified
ACH	120711	YLR360W	12	846103	847422	1	1320	No	0.759896	0.977472	0.217576	Unclassified
ACH	120711	YLR361C-A	12	849383	849679	-1	297	No	0.970435	0.962233	-0.00820247	Unclassified
ACH	120711	YLR363W-A	12	853461	853718	1	258	No	0.505372	0.775722	0.27035	Unclassified
ACH	120711	YLR364C-A	12	855523	855645	-1	123	No	0.987165	0.984215	-0.00295042	Unclassified
ACH	120711	YLR364W	12	854062	854391	1	330	No	0.632437	0.8092	0.176763	Unclassified
ACH	120711	YLR365W	12	855199	855531	1	333	No	0.755148	0.90303	0.147882	Unclassified
ACH	120711	YLR367W	12	856442	857317	1	876	No	0.348327	0.580051	0.231724	Unclassified
ACH	120711	YLR368W	12	857540	859336	1	1797	No	0.967122	0.424459	-0.542663	Background Sick
ACH	120711	YLR370C	12	861718	862254	-1	537	No	0.513006	0.590996	0.0779902	Unclassified
ACH	120711	YLR374C	12	871453	871842	-1	390	No	0.989694	0.999817	0.0101229	Unclassified
ACH	120711	YLR375W	12	871697	872728	1	1032	No	0.97086	0.997357	0.0264962	Unclassified
ACH	120711	YLR376C	12	872826	873554	-1	729	No	0.99192	0.997003	0.00508269	Unclassified
ACH	120711	YLR377C	12	873746	874792	-1	1047	No	0.969778	0.99339	0.0236116	Unclassified
ACH	120711	YLR378C	12	875736	877178	-1	1443	Yes	0.46006	0.6541	0.194041	Unclassified
ACH	120711	YLR379W	12	876922	877296	1	375	No	0.633413	0.739706	0.106293	Unclassified
ACH	120711	YLR380W	12	878282	879508	1	1227	No	0.944108	0.996014	0.0519061	Unclassified
ACH	120711	YLR381W	12	879723	881924	1	2202	No	0.489834	0.411361	-0.0784729	Unclassified
ACH	120711	YLR382C	12	882067	884751	-1	2685	No	0.781053	0.270354	-0.5107	Background Sick
ACH	120711	YLR383W	12	885288	888632	1	3345	No	0.104804	0.152486	0.0476817	Unclassified
ACH	120711	YLR384C	12	888851	892900	-1	4050	No	0.854981	0.786128	-0.0688527	Unclassified
ACH	120711	YLR385C	12	892992	893390	-1	399	No	0.803873	0.880365	0.0764926	Unclassified
ACH	120711	YLR386W	12	893628	896270	1	2643	No	0.533982	0.829519	0.295538	Unclassified
ACH	120711	YLR387C	12	896374	897672	-1	1299	No	0.983907	0.974577	-0.00933031	Unclassified
ACH	120711	YLR388W	12	898651	898821	1	171	No	0.513509	0.542596	0.0290875	Unclassified
ACH	120711	YLR389C	12	899577	902660	-1	3084	No	0.962569	0.988563	0.0259944	Unclassified
ACH	120711	YLR390W	12	903066	903404	1	339	No	0.973521	0.938907	-0.0346147	Unclassified
ACH	120711	YLR390W-A	12	903724	904440	1	717	No	0.874388	0.95842	0.0840318	Unclassified
ACH	120711	YLR392C	12	904749	906305	-1	1557	No	0.833649	0.925807	0.0921574	Unclassified
ACH	120711	YLR393W	12	907079	907918	1	840	No	0.796997	0.343316	-0.453681	Unclassified
ACH	120711	YLR394W	12	907950	909398	1	1449	No	0.511385	0.861932	0.350547	Unclassified
ACH	120711	YLR395C	12	909729	909965	-1	237	No	0.791592	0.805678	0.0140856	Unclassified
ACH	120711	YLR396C	12	910235	912310	-1	2076	No	0.441794	0.590411	0.148618	Unclassified
ACH	120711	YLR398C	12	915156	919019	-1	3864	No	0.836684	0.264565	-0.572119	Background Sick
ACH	120711	YLR399C	12	919536	921596	-1	2061	No	0.400784	0.408532	0.00774833	Unclassified
ACH	120711	YLR400W	12	922063	922536	1	474	No	0.996239	0.995423	-0.000815453	Unclassified
ACH	120711	YLR401C	12	922442	924448	-1	2007	No	0.997176	0.99484	-0.00233663	Unclassified
ACH	120711	YLR404W	12	928743	929600	1	858	No	0.722464	0.908559	0.186095	Unclassified
ACH	120711	YLR405W	12	929789	930892	1	1104	No	0.938531	0.991223	0.0526919	Unclassified
ACH	120711	YLR406C	12	931065	931755	-1	691	No	0.857067	0.864765	0.007698	Unclassified
ACH	120711	YLR406C-A	12	932206	932355	-1	150	No	0.996819	0.999711	0.0028915	Unclassified
ACH	120711	YLR407W	12	932967	933653	1	687	No	0.63895	0.594854	-0.0440968	Unclassified
ACH	120711	YLR408C	12	933885	934253	-1	369	No	0.999369	0.998342	-0.0010274	Unclassified
ACH	120711	YLR409C	12	934414	937233	-1	2820	Yes	0.32653	0.524182	0.197652	Unclassified
ACH	120711	YLR410W	12	937541	940981	1	3441	No	0.998033	0.987496	-0.0105372	Unclassified
ACH	120711	YLR411W	12	947253	947978	1	726	No	0.970012	0.990864	0.020852	Unclassified
ACH	120711	YLR412C-A	12	950267	950473	-1	207	No	0.307104	0.819239	0.512135	Background Healthy
ACH	120711	YLR412W	12	948368	949192	1	825	No	0.926036	0.911041	-0.0149948	Unclassified
ACH	120711	YLR413W	12	951156	953183	1	2028	No	0.94053	0.803873	-0.136657	Unclassified
ACH	120711	YLR414C	12	953353	954144	-1	792	No	0.99484	0.999454	0.00461391	Unclassified
ACH	120711	YLR415C	12	954259	954597	-1	339	No	0.999977	0.999965	-1.26345e-05	Unclassified
ACH	120711	YLR416C	12	954491	954889	-1	399	No	0.999545	0.999995	0.000450202	Unclassified
ACH	120711	YLR419W	12	958428	962735	1	4308	No	0.627248	0.538489	-0.0887598	Unclassified
ACH	120711	YLR420W	12	963785	964879	1	1095	No	0.969053	0.616458	-0.352595	Unclassified
ACH	120711	YLR421C	12	965090	965560	-1	471	No	0.899584	0.971971	0.0723867	Unclassified
ACH	120711	YLR423C	12	971917	973170	-1	1254	No	0.260694	0.464982	0.204288	Unclassified
ACH	120711	YLR425W	12	982894	986817	1	3924	No	0.482697	0.927171	0.444474	Unclassified
ACH	120711	YLR426W	12	987062	988113	1	1052	No	0.90041	0.464448	-0.435962	Unclassified
ACH	120711	YLR427W	12	988428	990440	1	2013	No	0.890056	0.893856	0.00379913	Unclassified
ACH	120711	YLR428C	12	990617	990961	-1	345	No	0.99828	0.998837	0.000557068	Unclassified
ACH	120711	YLR429W	12	990777	992732	1	1956	No	0.999145	0.999858	0.000713079	Unclassified
ACH	120711	YLR430W	12	993434	1000129	1	6696	Yes	0.00649188	0.0135334	0.00704148	Unclassified
ACH	120711	YLR431C	12	1000342	1001703	-1	1362	No	0.7473	0.947383	0.200083	Unclassified
ACH	120711	YLR436C	12	1007421	1011245	-1	3825	No	0.996877	0.96797	-0.0289073	Unclassified
ACH	120711	YLR437C	12	1011622	1012023	-1	402	No	0.999814	0.988215	-0.011599	Unclassified
ACH	120711	YLR437C-A	12	1012459	1012686	-1	228	No	0.996706	0.927918	-0.0687882	Unclassified
ACH	120711	YLR438C-A	12	1013909	1014178	-1	270	Yes	0.66508	0.635808	-0.029272	Unclassified
ACH	120711	YLR439W	12	1014491	1015450	1	960	No	0.89178	0.385534	-0.506246	Background Sick
ACH	120711	YLR440C	12	1015568	1017697	-1	2130	Yes	0.142398	0.117964	-0.0244342	Unclassified
ACH	120711	YLR442C	12	1019315	1022251	-1	2937	No	0.972186	0.853105	-0.119081	Unclassified
ACH	120711	YLR443W	12	1022625	1023971	1	1347	No	0.881187	0.918516	0.0373293	Unclassified
ACH	120711	YLR445W	12	1024189	1024837	1	649	No	0.752378	0.854416	0.102038	Unclassified
ACH	120711	YLR446W	12	1025214	1026515	1	1302	No	0.969895	0.920205	-0.0496899	Unclassified
ACH	120711	YLR447C	12	1026856	1027893	-1	1038	No	0.518264	0.697415	0.179151	Unclassified
ACH	120711	YLR448W	12	1028854	1029768	1	915	No	0.407747	0.521205	0.113458	Unclassified
ACH	120711	YLR449W	12	1030834	1032012	1	1179	No	0.651074	0.615589	-0.0354853	Unclassified
ACH	120711	YLR450W	12	1032627	1035764	1	3138	No	0.99727	0.991813	-0.00545722	Unclassified
ACH	120711	YLR451W	12	1036093	1038753	1	2661	No	0.600729	0.510757	-0.0899714	Unclassified
ACH	120711	YLR452C	12	1039270	1041366	-1	2097	No	0.223567	0.491954	0.268387	Unclassified
ACH	120711	YLR453C	12	1041799	1042986	-1	1188	No	0.997398	0.967415	-0.029983	Unclassified
ACH	120711	YLR454W	12	1043998	1051884	1	7887	No	0.951818	0.461104	-0.490714	Unclassified
ACH	120711	YLR457C	12	1055812	1056771	-1	960	Yes	0.821885	0.990051	0.168165	Unclassified
ACH	120711	YLR458W	12	1056455	1056835	1	381	No	0.485953	0.845622	0.359669	Unclassified
ACH	120711	YML001W	13	267174	267800	1	627	No	0.993059	0.714748	-0.278311	Unclassified
ACH	120711	YML002W	13	264541	266754	1	2214	No	0.999043	0.991517	-0.00752597	Unclassified
ACH	120711	YML003W	13	263483	264355	1	873	No	0.98942	0.98094	-0.00848037	Unclassified
ACH	120711	YML004C	13	261705	262685	-1	981	No	0.999963	0.999978	1.53193e-05	Unclassified
ACH	120711	YML005W	13	260221	261609	1	1389	No	0.99948	0.985487	-0.0139933	Unclassified
ACH	120711	YML006C	13	256092	258416	-1	2325	No	0.838018	0.70422	-0.133799	Unclassified
ACH	120711	YML007W	13	253848	255800	1	1953	No	0.797283	0.78024	-0.0170431	Unclassified
ACH	120711	YML008C	13	251839	252990	-1	1152	No	0.610132	0.250079	-0.360053	Unclassified
ACH	120711	YML009C	13	251304	251516	-1	213	No	0.999731	0.999364	-0.000367006	Unclassified
ACH	120711	YML009W-B	13	250435	250911	1	477	No	0.628075	0.534264	-0.0938111	Unclassified
ACH	120711	YML010W	13	247677	250868	1	3192	Yes	0.190903	0.137014	-0.0538893	Unclassified
ACH	120711	YML011C	13	246895	247428	-1	534	No	0.991009	0.98778	-0.00322937	Unclassified
ACH	120711	YML012W	13	246116	246751	1	636	No	0.997161	0.995384	-0.00177734	Unclassified
ACH	120711	YML013W	13	244149	245903	1	1755	No	0.252575	0.967544	0.71497	Background Healthy
ACH	120711	YML015C	13	241989	243029	-1	1041	Yes	0.238852	0.411718	0.172866	Unclassified
ACH	120711	YML016C	13	239458	241536	-1	2079	No	0.941424	0.956537	0.0151139	Unclassified
ACH	120711	YML020W	13	231149	233143	1	1995	No	0.957417	0.987446	0.0300286	Unclassified
ACH	120711	YML023C	13	226994	228664	-1	1671	Yes	0.409595	0.495753	0.086158	Unclassified
ACH	120711	YML024W	13	225889	226697	1	809	No	0.475896	0.434908	-0.0409882	Unclassified
ACH	120711	YML025C	13	224406	225365	-1	960	Yes	0.99592	0.62674	-0.36918	Unclassified
ACH	120711	YML026C	13	222987	223828	-1	842	No	0.837353	0.422159	-0.415194	Unclassified
ACH	120711	YML027W	13	221406	222563	1	1158	No	0.939012	0.980349	0.0413367	Unclassified
ACH	120711	YML028W	13	220138	220728	1	591	No	0.831396	0.998538	0.167142	Unclassified
ACH	120711	YML029W	13	217362	219878	1	2517	No	0.992052	0.982522	-0.00952943	Unclassified
ACH	120711	YML030W	13	216435	216914	1	480	No	0.963785	0.830054	-0.133732	Unclassified
ACH	120711	YML031W	13	214189	216156	1	1968	Yes	0.253284	0.558895	0.305611	Unclassified
ACH	120711	YML034C-A	13	209428	209826	-1	399	No	0.874862	0.807925	-0.0669367	Unclassified
ACH	120711	YML035C	13	206428	208860	-1	2433	No	0.970766	0.890528	-0.080238	Unclassified
ACH	120711	YML037C	13	204386	205408	-1	1023	No	0.342949	0.212186	-0.130764	Unclassified
ACH	120711	YML038C	13	202775	204103	-1	1329	No	0.741968	0.796997	0.0550294	Unclassified
ACH	120711	YML041C	13	194913	195755	-1	843	No	0.978034	0.975822	-0.00221115	Unclassified
ACH	120711	YML042W	13	192788	194800	1	2013	No	0.992474	0.988285	-0.00418935	Unclassified
ACH	120711	YML051W	13	171594	172901	1	1308	No	0.999968	0.99992	-4.77107e-05	Unclassified
ACH	120711	YML052W	13	170402	171310	1	909	No	0.993238	0.99705	0.00381235	Unclassified
ACH	120711	YML053C	13	169116	169754	-1	639	No	0.998583	0.994012	-0.00457163	Unclassified
ACH	120711	YML054C	13	165533	167308	-1	1776	No	0.999489	0.999639	0.000150304	Unclassified
ACH	120711	YML054C-A	13	167623	167781	-1	159	No	1	0.999999	-1.35659e-06	Unclassified
ACH	120711	YML055W	13	164790	165326	1	537	No	0.801748	0.792718	-0.00902994	Unclassified
ACH	120711	YML056C	13	162194	164176	-1	1983	No	0.914515	0.828961	-0.0855539	Unclassified
ACH	120711	YML057C-A	13	160023	160412	-1	390	No	0.946555	0.957261	0.0107064	Unclassified
ACH	120711	YML057W	13	160180	161994	1	1815	No	0.976397	0.996133	0.0197354	Unclassified
ACH	120711	YML058W	13	159383	159697	1	315	No	0.998957	0.999884	0.000926967	Unclassified
ACH	120711	YML058W-A	13	158760	158966	1	207	No	0.911731	0.989052	0.0773211	Unclassified
ACH	120711	YML059C	13	153219	158258	-1	5040	No	0.98875	0.917341	-0.0714088	Unclassified
ACH	120711	YML060W	13	151871	153001	1	1131	No	0.737708	0.897338	0.15963	Unclassified
ACH	120711	YML062C	13	147505	148683	-1	1179	No	0.689667	0.562997	-0.12667	Unclassified
ACH	120711	YML063W	13	146482	147249	1	768	No	0.731244	0.518921	-0.212323	Unclassified
ACH	120711	YML064C	13	145139	145876	-1	738	Yes	0.394984	0.63159	0.236605	Unclassified
ACH	120711	YML065W	13	142210	144954	1	2745	Yes	0.15635	0.0903298	-0.0660201	Unclassified
ACH	120711	YML066C	13	140424	141533	-1	1110	No	0.778462	0.749641	-0.028821	Unclassified
ACH	120711	YML069W	13	135500	137158	1	1659	Yes	0.195928	0.216557	0.0206288	Unclassified
ACH	120711	YML070W	13	133475	135229	1	1755	No	0.993021	0.97099	-0.0220302	Unclassified
ACH	120711	YML071C	13	129749	131572	-1	1824	No	0.831212	0.597459	-0.233753	Unclassified
ACH	120711	YML073C	13	123227	124172	-1	946	No	0.26398	0.369234	0.105254	Unclassified
ACH	120711	YML075C	13	115734	118898	-1	3165	No	0.997453	0.984074	-0.013379	Unclassified
ACH	120711	YML076C	13	112513	115347	-1	2835	No	0.999765	0.998612	-0.00115283	Unclassified
ACH	120711	YML077W	13	111865	112344	1	480	Yes	0.666559	0.788358	0.121799	Unclassified
ACH	120711	YML078W	13	111002	111550	1	549	No	0.843976	0.936128	0.0921523	Unclassified
ACH	120711	YML079W	13	110247	110852	1	606	No	0.979694	0.990202	0.0105086	Unclassified
ACH	120711	YML080W	13	108806	110077	1	1272	No	0.560399	0.820994	0.260595	Unclassified
ACH	120711	YML081C-A	13	103983	104162	-1	180	No	0.965245	0.706486	-0.25876	Unclassified
ACH	120711	YML081W	13	104777	108532	1	3756	No	0.52152	0.727005	0.205485	Unclassified
ACH	120711	YML082W	13	101862	103811	1	1950	No	0.996985	0.999034	0.0020494	Unclassified
ACH	120711	YML083C	13	99794	101050	-1	1257	No	0.960728	0.981603	0.0208754	Unclassified
ACH	120711	YML084W	13	99489	99797	1	309	No	0.992972	0.99908	0.00610742	Unclassified
ACH	120711	YML086C	13	95791	97371	-1	1581	No	0.928804	0.785916	-0.142888	Unclassified
ACH	120711	YML088W	13	92235	94241	1	2007	No	0.996562	0.999276	0.00271364	Unclassified
ACH	120711	YML090W	13	90744	91130	1	387	No	0.609515	0.685112	0.075597	Unclassified
ACH	120711	YML091C	13	87123	90731	-1	3609	Yes	0.421448	0.440433	0.0189844	Unclassified
ACH	120711	YML092C	13	85987	86739	-1	753	Yes	0.41209	0.492926	0.0808359	Unclassified
ACH	120711	YML094C-A	13	82219	82620	-1	402	No	0.584575	0.672683	0.0881082	Unclassified
ACH	120711	YML094W	13	82275	82849	1	575	No	0.510399	0.391438	-0.118962	Unclassified
ACH	120711	YML099C	13	74398	77040	-1	2643	No	0.998641	0.829519	-0.169121	Unclassified
ACH	120711	YML100W	13	70624	73920	1	3297	No	0.999984	0.999996	1.26234e-05	Unclassified
ACH	120711	YML100W-A	13	70138	70311	1	174	No	0.999996	0.999981	-1.49748e-05	Unclassified
ACH	120711	YML101C	13	69735	70088	-1	354	No	1	1	3.94638e-07	Unclassified
ACH	120711	YML101C-A	13	69409	69726	-1	318	No	0.999069	0.984215	-0.0148536	Unclassified
ACH	120711	YML102W	13	68294	69700	1	1407	No	0.890879	0.992338	0.101458	Unclassified
ACH	120711	YML103C	13	62582	67549	-1	4968	No	0.935525	0.710571	-0.224954	Unclassified
ACH	120711	YML105C	13	57866	58687	-1	822	Yes	0.57244	0.580331	0.00789123	Unclassified
ACH	120711	YML106W	13	56773	57453	1	681	No	0.896659	0.81479	-0.0818692	Unclassified
ACH	120711	YML108W	13	54793	55110	1	318	No	0.834451	0.693589	-0.140862	Unclassified
ACH	120711	YML109W	13	51640	54468	1	2829	No	0.818797	0.936764	0.117967	Unclassified
ACH	120711	YML112W	13	45063	45953	1	891	No	0.176116	0.232847	0.056731	Unclassified
ACH	120711	YML114C	13	42043	43575	-1	1533	Yes	0.523257	0.315563	-0.207694	Unclassified
ACH	120711	YML115C	13	40187	41794	-1	1608	No	0.765708	0.766389	0.000680854	Unclassified
ACH	120711	YML116W	13	38196	39824	1	1629	No	0.934345	0.835061	-0.0992844	Unclassified
ACH	120711	YML116W-A	13	37472	37774	1	303	No	0.76617	0.784803	0.0186327	Unclassified
ACH	120711	YML117W	13	34243	37647	1	3405	No	0.964204	0.960537	-0.00366691	Unclassified
ACH	120711	YML118W	13	32334	33851	1	1518	No	0.887764	0.765499	-0.122264	Unclassified
ACH	120711	YML119W	13	30611	31684	1	1074	No	0.974088	0.808576	-0.165512	Unclassified
ACH	120711	YML120C	13	28266	29807	-1	1542	No	0.99792	0.913222	-0.0846981	Unclassified
ACH	120711	YML121W	13	26930	27862	1	933	No	0.414205	0.362944	-0.0512615	Unclassified
ACH	120711	YML122C	13	26038	26418	-1	381	No	0.999979	0.999152	-0.000827119	Unclassified
ACH	120711	YML123C	13	24037	25800	-1	1764	No	0.687262	0.478085	-0.209177	Unclassified
ACH	120711	YML124C	13	22048	23683	-1	1636	No	0.93509	0.930089	-0.00500111	Unclassified
ACH	120711	YML125C	13	20761	21699	-1	939	Yes	0.636387	0.881978	0.245591	Unclassified
ACH	120711	YML126C	13	19060	20535	-1	1476	Yes	0.945347	0.909421	-0.0359256	Unclassified
ACH	120711	YML127W	13	17064	18809	1	1746	Yes	0.396428	0.506048	0.109619	Unclassified
ACH	120711	YML128C	13	15135	16676	-1	1542	No	0.743574	0.979915	0.236342	Unclassified
ACH	120711	YML129C	13	14541	14753	-1	213	No	0.999238	0.806219	-0.193019	Unclassified
ACH	120711	YMR001C	13	269019	271136	-1	2118	Yes	0.327971	0.625656	0.297685	Unclassified
ACH	120711	YMR002W	13	272193	272663	1	471	No	0.999976	0.999628	-0.000348232	Unclassified
ACH	120711	YMR003W	13	273118	273714	1	597	No	0.951326	0.985844	0.0345181	Unclassified
ACH	120711	YMR004W	13	274017	275552	1	1536	No	0.978648	0.997016	0.0183683	Unclassified
ACH	120711	YMR007W	13	279960	280340	1	381	No	0.999988	0.999881	-0.000107024	Unclassified
ACH	120711	YMR008C	13	280590	282584	-1	1995	No	0.770621	0.239641	-0.530979	Background Sick
ACH	120711	YMR009W	13	284102	284641	1	540	No	0.994212	0.976496	-0.0177165	Unclassified
ACH	120711	YMR010W	13	285100	286317	1	1218	No	0.995237	0.877877	-0.11736	Unclassified
ACH	120711	YMR011W	13	288079	289704	1	1626	No	0.888702	0.898468	0.00976645	Unclassified
ACH	120711	YMR013C	13	295179	296738	-1	1560	Yes	0.430108	0.400005	-0.0301023	Unclassified
ACH	120711	YMR013W-A	13	298311	298391	1	81	No	0.878662	0.943893	0.065231	Unclassified
ACH	120711	YMR014W	13	298868	300427	1	1560	No	0.609832	0.338705	-0.271127	Unclassified
ACH	120711	YMR015C	13	300869	302485	-1	1617	No	0.999257	0.99015	-0.00910649	Unclassified
ACH	120711	YMR016C	13	303236	305593	-1	2358	No	0.903281	0.641348	-0.261933	Unclassified
ACH	120711	YMR017W	13	307489	308682	1	1194	No	0.820016	0.785655	-0.0343602	Unclassified
ACH	120711	YMR019W	13	312156	315005	1	2850	No	0.994528	0.970435	-0.0240924	Unclassified
ACH	120711	YMR020W	13	315377	316903	1	1527	No	0.950822	0.432709	-0.518113	Background Sick
ACH	120711	YMR021C	13	317165	318418	-1	1254	No	0.324514	0.317931	-0.00658283	Unclassified
ACH	120711	YMR024W	13	321875	323047	1	1173	No	0.962158	0.355742	-0.606416	Background Sick
ACH	120711	YMR025W	13	323300	324187	1	888	No	0.767223	0.865972	0.0987491	Unclassified
ACH	120711	YMR030W	13	330793	331923	1	1131	No	0.961799	0.973629	0.0118295	Unclassified
ACH	120711	YMR031C	13	332212	334743	-1	2532	No	0.877164	0.748201	-0.128963	Unclassified
ACH	120711	YMR031W-A	13	334709	335035	1	327	No	0.980751	0.970126	-0.0106252	Unclassified
ACH	120711	YMR032W	13	335298	337307	1	2010	No	0.471316	0.479989	0.00867327	Unclassified
ACH	120711	YMR035W	13	341142	341675	1	534	No	0.723041	0.822548	0.0995067	Unclassified
ACH	120711	YMR037C	13	344403	346517	-1	2115	No	0.916258	0.975505	0.0592468	Unclassified
ACH	120711	YMR038C	13	347511	348260	-1	750	No	0.860863	0.704467	-0.156395	Unclassified
ACH	120711	YMR039C	13	348644	349522	-1	879	No	0.663179	0.935822	0.272643	Unclassified
ACH	120711	YMR042W	13	352603	353136	1	534	No	0.999991	0.999993	2.66862e-06	Unclassified
ACH	120711	YMR044W	13	355384	356811	1	1428	No	0.997822	0.983574	-0.0142489	Unclassified
ACH	120711	YMR046W-A	13	362702	362830	1	129	No	0.495086	0.65589	0.160804	Unclassified
ACH	120711	YMR047C	13	363364	366705	-1	3342	Yes	0.447669	0.405381	-0.0422881	Unclassified
ACH	120711	YMR048W	13	366981	367934	1	954	No	0.956379	0.973823	0.0174437	Unclassified
ACH	120711	YMR052W	13	379586	380200	1	615	No	0.928995	0.588929	-0.340066	Unclassified
ACH	120711	YMR053C	13	380346	382898	-1	2553	No	0.954379	0.982021	0.0276425	Unclassified
ACH	120711	YMR054W	13	383303	385975	1	2673	No	0.998471	0.876186	-0.122285	Unclassified
ACH	120711	YMR055C	13	386101	387021	-1	921	No	0.981552	0.990954	0.00940257	Unclassified
ACH	120711	YMR056C	13	387315	388244	-1	930	No	0.999998	0.999969	-2.93304e-05	Unclassified
ACH	120711	YMR057C	13	388359	388730	-1	372	No	0.999992	0.998583	-0.00140824	Unclassified
ACH	120711	YMR058W	13	388822	390732	1	1911	No	0.998932	0.745469	-0.253463	Unclassified
ACH	120711	YMR061W	13	392755	394788	1	2034	Yes	0.134808	0.235665	0.100858	Unclassified
ACH	120711	YMR062C	13	395054	396379	-1	1326	No	0.989915	0.963333	-0.0265822	Unclassified
ACH	120711	YMR063W	13	397077	397796	1	720	No	0.986335	0.998749	0.0124143	Unclassified
ACH	120711	YMR064W	13	397903	399459	1	1557	No	0.963578	0.617384	-0.346194	Unclassified
ACH	120711	YMR065W	13	399702	401216	1	1515	No	0.997357	0.99268	-0.00467704	Unclassified
ACH	120711	YMR068W	13	406304	407584	1	1281	No	0.947875	0.878662	-0.0692133	Unclassified
ACH	120711	YMR069W	13	407709	408566	1	858	No	0.999989	0.999999	1.0277e-05	Unclassified
ACH	120711	YMR070W	13	409154	410626	1	1473	No	0.923004	0.96948	0.0464758	Unclassified
ACH	120711	YMR072W	13	411569	412120	1	552	No	0.913066	0.910927	-0.00213909	Unclassified
ACH	120711	YMR074C	13	413036	413473	-1	438	No	0.985118	0.978471	-0.00664743	Unclassified
ACH	120711	YMR075W	13	413982	416036	1	2055	No	0.744904	0.440743	-0.304162	Unclassified
ACH	120711	YMR076C	13	416196	420029	-1	3834	Yes	0.130892	0.236964	0.106072	Unclassified
ACH	120711	YMR078C	13	422503	424728	-1	2226	No	0.82439	0.720714	-0.103676	Unclassified
ACH	120711	YMR079W	13	424989	426059	1	1071	Yes	0.461382	0.595707	0.134324	Unclassified
ACH	120711	YMR081C	13	430079	431095	-1	1017	No	0.927455	0.90985	-0.0176057	Unclassified
ACH	120711	YMR082C	13	431769	432125	-1	357	No	0.96491	0.943592	-0.0213177	Unclassified
ACH	120711	YMR085W	13	437491	438789	1	1299	No	0.702153	0.404028	-0.298125	Unclassified
ACH	120711	YMR086W	13	439208	442090	1	2883	No	0.943893	0.984966	0.0410737	Unclassified
ACH	120711	YMR088C	13	443414	445102	-1	1689	No	0.669307	0.855821	0.186513	Unclassified
ACH	120711	YMR089C	13	445609	448086	-1	2478	No	0.525473	0.256525	-0.268948	Unclassified
ACH	120711	YMR090W	13	449245	449928	1	684	No	0.79449	0.950053	0.155564	Unclassified
ACH	120711	YMR091C	13	450058	451365	-1	1308	Yes	0.683833	0.883614	0.199781	Unclassified
ACH	120711	YMR092C	13	451632	453479	-1	1848	No	0.751569	0.987682	0.236113	Unclassified
ACH	120711	YMR096W	13	458408	459301	1	894	No	0.851701	0.857442	0.00574073	Unclassified
ACH	120711	YMR098C	13	460771	462609	-1	1839	No	0.834251	0.533605	-0.300646	Unclassified
ACH	120711	YMR099C	13	463934	464827	-1	894	No	0.8839	0.971636	0.0877355	Unclassified
ACH	120711	YMR100W	13	466300	468162	1	1863	No	0.932546	0.527947	-0.404599	Unclassified
ACH	120711	YMR101C	13	468445	469476	-1	1032	No	0.573447	0.709732	0.136284	Unclassified
ACH	120711	YMR103C	13	472902	473264	-1	363	No	0.999999	0.999988	-1.11257e-05	Unclassified
ACH	120711	YMR104C	13	473420	475453	-1	2034	No	0.944002	0.933226	-0.0107764	Unclassified
ACH	120711	YMR105C	13	475897	477606	-1	1710	No	0.723809	0.333128	-0.390681	Unclassified
ACH	120711	YMR105W-A	13	478064	478258	1	195	No	0.99996	0.999989	2.91929e-05	Unclassified
ACH	120711	YMR106C	13	478301	480190	-1	1890	No	0.999707	0.999297	-0.000409727	Unclassified
ACH	120711	YMR107W	13	483014	483361	1	348	No	0.999472	0.995503	-0.00396924	Unclassified
ACH	120711	YMR108W	13	484084	486147	1	2064	No	0.556731	0.756395	0.199664	Unclassified
ACH	120711	YMR111C	13	492404	493792	-1	1389	No	0.983574	0.993407	0.00983378	Unclassified
ACH	120711	YMR112C	13	494100	494495	-1	396	Yes	0.429741	0.639743	0.210002	Unclassified
ACH	120711	YMR115W	13	497704	499209	1	1506	No	0.60389	0.448932	-0.154957	Unclassified
ACH	120711	YMR116C	13	499456	500688	-1	1233	No	0.468978	0.98623	0.517252	Background Healthy
ACH	120711	YMR117C	13	501250	501891	-1	642	Yes	0.518921	0.486605	-0.0323153	Unclassified
ACH	120711	YMR118C	13	502144	502734	-1	591	No	0.781621	0.812166	0.0305455	Unclassified
ACH	120711	YMR119W	13	505333	507207	1	1875	No	0.63922	0.740658	0.101438	Unclassified
ACH	120711	YMR120C	13	507502	509280	-1	1779	No	0.9871	0.962945	-0.0241549	Unclassified
ACH	120711	YMR121C	13	509734	510348	-1	615	No	0.984442	0.998742	0.0142999	Unclassified
ACH	120711	YMR122C	13	510701	511075	-1	375	No	1	1	0	Unclassified
ACH	120711	YMR122W-A	13	511315	511569	1	255	No	0.997366	0.99755	0.000183254	Unclassified
ACH	120711	YMR123W	13	513593	513961	1	369	No	0.855174	0.483172	-0.372002	Unclassified
ACH	120711	YMR124W	13	514456	517287	1	2832	No	0.92226	0.867312	-0.0549477	Unclassified
ACH	120711	YMR128W	13	523696	527499	1	3804	Yes	0.220537	0.209489	-0.0110487	Unclassified
ACH	120711	YMR129W	13	527804	531817	1	4014	No	0.931269	0.990276	0.0590077	Unclassified
ACH	120711	YMR132C	13	534944	535570	-1	627	No	0.762948	0.96373	0.200782	Unclassified
ACH	120711	YMR133W	13	536207	537609	1	1403	No	0.27149	0.554556	0.283066	Unclassified
ACH	120711	YMR134W	13	537838	538551	1	714	No	0.452409	0.741147	0.288738	Unclassified
ACH	120711	YMR135C	13	538689	540056	-1	1368	No	0.999836	0.999833	-2.95292e-06	Unclassified
ACH	120711	YMR135W-A	13	539911	540444	1	534	No	0.999987	0.999992	4.32705e-06	Unclassified
ACH	120711	YMR136W	13	541199	542881	1	1683	No	0.957695	0.993551	0.0358563	Unclassified
ACH	120711	YMR137C	13	542978	544963	-1	1986	No	0.927828	0.981312	0.0534838	Unclassified
ACH	120711	YMR138W	13	545155	545730	1	576	No	0.775009	0.816829	0.04182	Unclassified
ACH	120711	YMR139W	13	546125	547237	1	1113	No	0.995897	0.942306	-0.0535916	Unclassified
ACH	120711	YMR142C	13	550206	551207	-1	1002	No	0.277198	0.357484	0.0802859	Unclassified
ACH	120711	YMR143W	13	551928	552903	1	976	No	0.304259	0.359436	0.0551768	Unclassified
ACH	120711	YMR144W	13	553362	554390	1	1029	No	0.797694	0.877555	0.0798603	Unclassified
ACH	120711	YMR145C	13	554793	556475	-1	1683	No	0.995338	0.997176	0.00183836	Unclassified
ACH	120711	YMR146C	13	557481	558524	-1	1044	Yes	0.0716251	0.138115	0.0664899	Unclassified
ACH	120711	YMR147W	13	559199	560812	1	1614	No	0.966288	0.973916	0.00762832	Unclassified
ACH	120711	YMR148W	13	560366	560812	1	447	No	0.984527	0.973321	-0.0112064	Unclassified
ACH	120711	YMR149W	13	560996	561856	1	861	Yes	0.648702	0.902604	0.253902	Unclassified
ACH	120711	YMR151W	13	562506	562943	1	438	No	0.885674	0.946803	0.061129	Unclassified
ACH	120711	YMR152W	13	563096	564193	1	1098	No	0.946709	0.958176	0.0114673	Unclassified
ACH	120711	YMR153W	13	564435	565862	1	1428	No	0.870627	0.895492	0.0248653	Unclassified
ACH	120711	YMR158C-A	13	573194	573331	-1	138	No	0.855313	0.89178	0.0364672	Unclassified
ACH	120711	YMR158W	13	572248	572715	1	468	No	0.877355	0.630952	-0.246403	Unclassified
ACH	120711	YMR158W-B	13	574471	574791	1	321	No	0.864765	0.981887	0.117123	Unclassified
ACH	120711	YMR159C	13	574476	574928	-1	453	No	0.865496	0.979203	0.113706	Unclassified
ACH	120711	YMR160W	13	575066	577516	1	2451	No	0.593772	0.15635	-0.437422	Unclassified
ACH	120711	YMR162C	13	578951	583921	-1	4971	No	0.987414	0.922103	-0.0653116	Unclassified
ACH	120711	YMR163C	13	584271	586388	-1	2118	No	0.664813	0.439397	-0.225416	Unclassified
ACH	120711	YMR165C	13	590040	592628	-1	2589	No	0.706208	0.815475	0.109267	Unclassified
ACH	120711	YMR169C	13	599352	600872	-1	1521	No	0.715022	0.804805	0.0897831	Unclassified
ACH	120711	YMR170C	13	601562	603082	-1	1521	No	0.783824	0.937368	0.153544	Unclassified
ACH	120711	YMR171C	13	603868	605520	-1	1653	No	0.924956	0.739261	-0.185695	Unclassified
ACH	120711	YMR173W-A	13	608897	610081	1	1185	No	0.608632	0.759288	0.150656	Unclassified
ACH	120711	YMR175W	13	611016	611255	1	240	No	0.998652	0.99725	-0.00140248	Unclassified
ACH	120711	YMR175W-A	13	611314	611508	1	195	No	0.999503	0.996592	-0.00291088	Unclassified
ACH	120711	YMR176W	13	611740	615975	1	4236	No	0.989635	0.995747	0.00611202	Unclassified
ACH	120711	YMR177W	13	616566	618098	1	1533	No	0.870299	0.476239	-0.39406	Unclassified
ACH	120711	YMR178W	13	618479	619303	1	825	No	0.927242	0.930803	0.00356146	Unclassified
ACH	120711	YMR179W	13	619858	622134	1	2277	No	0.347568	0.211292	-0.136275	Unclassified
ACH	120711	YMR180C	13	622251	623213	-1	963	No	0.979551	0.948483	-0.031068	Unclassified
ACH	120711	YMR181C	13	623616	624080	-1	465	No	0.684101	0.938402	0.254301	Unclassified
ACH	120711	YMR182W-A	13	625811	625897	1	87	No	0.999643	0.992605	-0.00703749	Unclassified
ACH	120711	YMR183C	13	626921	627808	-1	888	No	0.909326	0.972832	0.0635057	Unclassified
ACH	120711	YMR184W	13	628189	628785	1	597	No	0.939711	0.983454	0.0437433	Unclassified
ACH	120711	YMR185W	13	629025	631970	1	2946	Yes	0.470577	0.548932	0.0783549	Unclassified
ACH	120711	YMR186W	13	632355	634472	1	2118	No	0.90714	0.695222	-0.211918	Unclassified
ACH	120711	YMR187C	13	634689	635984	-1	1296	No	0.890402	0.970012	0.0796105	Unclassified
ACH	120711	YMR188C	13	636291	637004	-1	714	No	0.979036	0.614635	-0.364402	Unclassified
ACH	120711	YMR189W	13	637500	640604	1	3105	No	0.95164	0.977173	0.0255332	Unclassified
ACH	120711	YMR190C	13	640915	645258	-1	4344	No	0.657623	0.706208	0.0485849	Unclassified
ACH	120711	YMR191W	13	645656	646777	1	1122	No	0.995503	0.988253	-0.00725017	Unclassified
ACH	120711	YMR193C-A	13	651072	651458	-1	387	No	0.617716	0.685112	0.0673953	Unclassified
ACH	120711	YMR193W	13	650036	650812	1	777	No	0.972865	0.596322	-0.376543	Unclassified
ACH	120711	YMR194C-A	13	652912	653136	-1	225	No	1	1	2.54331e-08	Unclassified
ACH	120711	YMR194C-B	13	652594	652887	-1	294	No	0.999604	0.999923	0.000318687	Unclassified
ACH	120711	YMR194W	13	651145	651910	1	766	No	0.884976	0.813926	-0.0710502	Unclassified
ACH	120711	YMR195W	13	654034	654417	1	384	No	0.95369	0.994735	0.0410442	Unclassified
ACH	120711	YMR196W	13	655076	658342	1	3267	No	0.985582	0.99889	0.013308	Unclassified
ACH	120711	YMR197C	13	658545	659198	-1	654	Yes	0.614393	0.576611	-0.0377815	Unclassified
ACH	120711	YMR198W	13	659745	661529	1	1785	No	0.827531	0.585145	-0.242386	Unclassified
ACH	120711	YMR199W	13	662644	664284	1	1641	No	0.910329	0.830242	-0.0800866	Unclassified
ACH	120711	YMR200W	13	664752	665522	1	771	Yes	0.630663	0.881187	0.250524	Unclassified
ACH	120711	YMR204C	13	670063	671325	-1	1263	No	0.603032	0.35404	-0.248992	Unclassified
ACH	120711	YMR206W	13	675896	676837	1	942	No	0.997538	0.997068	-0.000470752	Unclassified
ACH	120711	YMR207C	13	677193	683564	-1	6372	No	0.707736	0.106292	-0.601444	Background Sick
ACH	120711	YMR210W	13	687516	688865	1	1350	No	0.947545	0.878876	-0.0686687	Unclassified
ACH	120711	YMR213W	13	693381	695153	1	1773	Yes	0.677069	0.284512	-0.392557	Unclassified
ACH	120711	YMR214W	13	695350	696483	1	1134	No	0.964376	0.960123	-0.00425276	Unclassified
ACH	120711	YMR215W	13	696796	698370	1	1575	No	0.851502	0.923393	0.0718913	Unclassified
ACH	120711	YMR216C	13	698811	701039	-1	2229	No	0.992415	0.991364	-0.00105153	Unclassified
ACH	120711	YMR217W	13	701790	703367	1	1578	No	0.245579	0.419834	0.174255	Unclassified
ACH	120711	YMR218C	13	703579	706887	-1	3309	Yes	0.0633319	0.0868441	0.0235122	Unclassified
ACH	120711	YMR219W	13	707133	712109	1	4977	No	0.808168	0.675032	-0.133136	Unclassified
ACH	120711	YMR220W	13	712316	713671	1	1356	Yes	0.371648	0.716141	0.344493	Unclassified
ACH	120711	YMR221C	13	713931	715445	-1	1515	No	0.997899	0.967122	-0.030777	Unclassified
ACH	120711	YMR222C	13	715638	716309	-1	672	No	0.601341	0.252575	-0.348767	Unclassified
ACH	120711	YMR225C	13	720960	721403	-1	444	No	0.92463	0.944204	0.0195737	Unclassified
ACH	120711	YMR226C	13	721593	722396	-1	804	No	0.685868	0.917903	0.232035	Unclassified
ACH	120711	YMR227C	13	722613	724385	-1	1773	Yes	0.537459	0.608632	0.0711731	Unclassified
ACH	120711	YMR228W	13	724626	725651	1	1026	No	0.683009	0.8863	0.203291	Unclassified
ACH	120711	YMR229C	13	725934	731123	-1	5190	Yes	0.0508526	0.0538872	0.0030346	Unclassified
ACH	120711	YMR230W	13	732414	733141	1	728	No	0.815259	0.984647	0.169388	Unclassified
ACH	120711	YMR230W-A	13	733268	733456	1	189	No	0.998133	0.996379	-0.00175381	Unclassified
ACH	120711	YMR231W	13	733545	736634	1	3090	No	0.509775	0.26017	-0.249605	Unclassified
ACH	120711	YMR232W	13	736926	738959	1	2034	No	0.523535	0.644965	0.12143	Unclassified
ACH	120711	YMR233W	13	739185	739865	1	681	No	0.843755	0.861573	0.0178179	Unclassified
ACH	120711	YMR234W	13	740266	741312	1	1047	No	0.840025	0.808376	-0.0316489	Unclassified
ACH	120711	YMR235C	13	741512	742735	-1	1224	Yes	0.534264	0.755148	0.220884	Unclassified
ACH	120711	YMR236W	13	742971	743444	1	474	Yes	0.508266	0.406029	-0.102237	Unclassified
ACH	120711	YMR237W	13	743749	745923	1	2175	No	0.963333	0.785053	-0.17828	Unclassified
ACH	120711	YMR238W	13	746353	747729	1	1377	No	0.867191	0.929435	0.0622441	Unclassified
ACH	120711	YMR239C	13	748262	749677	-1	1416	Yes	0.590724	0.592539	0.00181564	Unclassified
ACH	120711	YMR241W	13	751961	752905	1	945	No	0.948483	0.998406	0.0499233	Unclassified
ACH	120711	YMR242C	13	753225	754220	-1	996	No	0.523841	0.452122	-0.0717194	Unclassified
ACH	120711	YMR243C	13	754838	756166	-1	1329	No	0.950495	0.96537	0.0148753	Unclassified
ACH	120711	YMR244C-A	13	758517	758831	-1	315	No	0.999876	0.99941	-0.000466312	Unclassified
ACH	120711	YMR244W	13	757250	758317	1	1068	No	0.999571	0.995305	-0.00426629	Unclassified
ACH	120711	YMR245W	13	758563	759183	1	621	No	0.999628	0.998813	-0.000815096	Unclassified
ACH	120711	YMR246W	13	759807	761891	1	2085	No	0.999988	0.999997	9.42779e-06	Unclassified
ACH	120711	YMR247C	13	763351	768039	-1	4689	No	0.96592	0.811814	-0.154106	Unclassified
ACH	120711	YMR250W	13	770801	772558	1	1758	No	0.709732	0.961441	0.25171	Unclassified
ACH	120711	YMR251W	13	772915	774015	1	1101	No	0.999994	0.999999	4.7393e-06	Unclassified
ACH	120711	YMR252C	13	775315	775719	-1	405	No	0.999417	0.999145	-0.000271605	Unclassified
ACH	120711	YMR253C	13	775946	777190	-1	1245	No	0.986425	0.993103	0.00667846	Unclassified
ACH	120711	YMR254C	13	777615	777923	-1	309	No	0.992264	0.984717	-0.00754666	Unclassified
ACH	120711	YMR255W	13	778001	778567	1	567	No	0.864619	0.913796	0.0491767	Unclassified
ACH	120711	YMR257C	13	779629	782031	-1	2403	No	0.823148	0.185101	-0.638047	Background Sick
ACH	120711	YMR258C	13	782620	784281	-1	1662	No	0.743911	0.920298	0.176387	Unclassified
ACH	120711	YMR259C	13	784621	788883	-1	4263	No	0.384433	0.0969671	-0.287466	Unclassified
ACH	120711	YMR261C	13	790205	793369	-1	3165	No	0.873857	0.63538	-0.238477	Unclassified
ACH	120711	YMR262W	13	793726	794667	1	942	No	0.882617	0.760898	-0.121719	Unclassified
ACH	120711	YMR263W	13	794919	795524	1	606	No	0.696609	0.658865	-0.0377445	Unclassified
ACH	120711	YMR266W	13	798518	801379	1	2862	No	0.886161	0.958234	0.0720735	Unclassified
ACH	120711	YMR269W	13	804456	805091	1	636	No	0.402269	0.502262	0.0999931	Unclassified
ACH	120711	YMR271C	13	806865	807548	-1	684	No	0.891615	0.966008	0.074393	Unclassified
ACH	120711	YMR272C	13	809623	810777	-1	1155	No	0.864455	0.949955	0.0854997	Unclassified
ACH	120711	YMR272W-A	13	810466	810579	1	114	No	0.652912	0.870808	0.217895	Unclassified
ACH	120711	YMR272W-B	13	811089	811196	1	108	No	0.756861	0.88646	0.129599	Unclassified
ACH	120711	YMR273C	13	811233	813980	-1	2748	No	0.841227	0.713232	-0.127995	Unclassified
ACH	120711	YMR274C	13	814364	815311	-1	948	No	0.559811	0.4154	-0.144411	Unclassified
ACH	120711	YMR276W	13	818827	819948	1	1122	No	0.861932	0.995254	0.133322	Unclassified
ACH	120711	YMR277W	13	820256	822454	1	2199	Yes	0.154652	0.172435	0.017783	Unclassified
ACH	120711	YMR280C	13	827028	831329	-1	4302	No	0.981426	0.979592	-0.00183492	Unclassified
ACH	120711	YMR284W	13	838187	839995	1	1809	No	0.906871	0.809966	-0.0969053	Unclassified
ACH	120711	YMR288W	13	845571	848486	1	2916	Yes	0.0699107	0.0829621	0.0130514	Unclassified
ACH	120711	YMR289W	13	848685	849809	1	1125	No	0.993757	0.9889	-0.00485751	Unclassified
ACH	120711	YMR290C	13	850074	851591	-1	1518	Yes	0.403255	0.513819	0.110564	Unclassified
ACH	120711	YMR290W-A	13	851422	851769	1	348	No	0.382934	0.459476	0.0765417	Unclassified
ACH	120711	YMR291W	13	852630	854390	1	1761	No	0.953777	0.857914	-0.0958634	Unclassified
ACH	120711	YMR294W	13	856966	858087	1	1122	No	0.813048	0.664813	-0.148235	Unclassified
ACH	120711	YMR294W-A	13	858209	858568	1	360	No	0.860065	0.894247	0.0341818	Unclassified
ACH	120711	YMR295C	13	858297	858890	-1	594	No	0.714173	0.905496	0.191322	Unclassified
ACH	120711	YMR296C	13	859215	860891	-1	1677	Yes	0.275508	0.234915	-0.0405936	Unclassified
ACH	120711	YMR297W	13	861922	863520	1	1599	No	0.99482	0.960378	-0.0344418	Unclassified
ACH	120711	YMR300C	13	865559	867091	-1	1533	No	0.374901	0.221157	-0.153744	Unclassified
ACH	120711	YMR301C	13	867555	869627	-1	2073	Yes	0.64163	0.550496	-0.0911342	Unclassified
ACH	120711	YMR302C	13	870073	872625	-1	2553	No	0.898978	0.913688	0.0147104	Unclassified
ACH	120711	YMR303C	13	873291	874337	-1	1047	No	0.703062	0.973019	0.269957	Unclassified
ACH	120711	YMR304C-A	13	878780	879130	-1	351	No	0.987857	0.990398	0.00254108	Unclassified
ACH	120711	YMR304W	13	874987	878679	1	3693	No	0.876378	0.826647	-0.0497313	Unclassified
ACH	120711	YMR305C	13	879063	880232	-1	1170	No	0.796062	0.945771	0.149709	Unclassified
ACH	120711	YMR306W	13	881159	886516	1	5358	No	0.98216	0.989225	0.00706548	Unclassified
ACH	120711	YMR309C	13	892988	895426	-1	2439	Yes	0.576075	0.677948	0.101873	Unclassified
ACH	120711	YMR310C	13	895716	896669	-1	954	No	0.949047	0.994341	0.0452943	Unclassified
ACH	120711	YMR311C	13	896914	897603	-1	690	No	0.78268	0.905099	0.122419	Unclassified
ACH	120711	YMR314W	13	901709	902413	1	705	Yes	0.34369	0.551474	0.207784	Unclassified
ACH	120711	YMR315W	13	902800	903849	1	1050	No	0.983045	0.938305	-0.0447405	Unclassified
ACH	120711	YMR315W-A	13	904286	904393	1	108	No	0.982332	0.949156	-0.0331758	Unclassified
ACH	120711	YMR316C-A	13	905662	905973	-1	312	No	0.995546	0.935329	-0.0602163	Unclassified
ACH	120711	YMR316C-B	13	907321	907629	-1	309	No	0.569055	0.562431	-0.00662407	Unclassified
ACH	120711	YMR316W	13	904825	905835	1	1011	No	0.988086	0.981218	-0.00686827	Unclassified
ACH	120711	YMR317W	13	907364	910786	1	3423	No	0.658865	0.313234	-0.34563	Unclassified
ACH	120711	YMR318C	13	911061	912143	-1	1083	No	0.999942	0.999584	-0.000357678	Unclassified
ACH	120711	YMR319C	13	912880	914538	-1	1659	No	0.996319	0.928476	-0.0678426	Unclassified
ACH	120711	YMR320W	13	916746	917051	1	306	No	0.96468	0.930208	-0.0344728	Unclassified
ACH	120711	YMR321C	13	917579	917896	-1	318	No	0.622447	0.748993	0.126545	Unclassified
ACH	120711	YMR326C	13	923494	923802	-1	309	No	0.999048	0.998302	-0.000745466	Unclassified
ACH	120711	YNL001W	14	627456	628616	1	1161	No	0.93346	0.964584	0.0311238	Unclassified
ACH	120711	YNL002C	14	626174	627142	-1	969	Yes	0.517583	0.36039	-0.157192	Unclassified
ACH	120711	YNL003C	14	624975	625829	-1	855	No	0.999114	0.649076	-0.350038	Unclassified
ACH	120711	YNL004W	14	622915	624621	1	1707	No	0.999882	0.999928	4.66564e-05	Unclassified
ACH	120711	YNL005C	14	621313	622428	-1	1116	No	0.98713	0.469627	-0.517503	Background Sick
ACH	120711	YNL006W	14	620067	620978	1	912	Yes	0.414647	0.582989	0.168342	Unclassified
ACH	120711	YNL007C	14	618507	619565	-1	1059	Yes	0.598852	0.400784	-0.198068	Unclassified
ACH	120711	YNL008C	14	616211	618241	-1	2031	No	0.984908	0.992558	0.00764933	Unclassified
ACH	120711	YNL009W	14	614821	616083	1	1263	No	0.993737	0.941424	-0.0523136	Unclassified
ACH	120711	YNL010W	14	613635	614360	1	726	No	0.970638	0.870468	-0.10017	Unclassified
ACH	120711	YNL020C	14	595623	597539	-1	1917	No	0.955741	0.991165	0.0354237	Unclassified
ACH	120711	YNL021W	14	593227	595347	1	2121	No	0.717802	0.743002	0.0252002	Unclassified
ACH	120711	YNL022C	14	591427	592899	-1	1473	No	0.843017	0.813453	-0.0295641	Unclassified
ACH	120711	YNL023C	14	588263	591160	-1	2898	No	0.842099	0.876378	0.0342788	Unclassified
ACH	120711	YNL024C	14	587107	587847	-1	741	No	0.999387	0.999916	0.000528553	Unclassified
ACH	120711	YNL025C	14	584320	585291	-1	972	No	0.693232	0.824001	0.130769	Unclassified
ACH	120711	YNL027W	14	579580	581616	1	2037	No	0.889914	0.83207	-0.0578444	Unclassified
ACH	120711	YNL028W	14	578679	578996	1	318	No	0.985922	0.994421	0.0084993	Unclassified
ACH	120711	YNL029C	14	577205	578773	-1	1569	No	0.99263	0.998757	0.00612674	Unclassified
ACH	120711	YNL030W	14	576727	577038	1	312	No	0.889327	0.909326	0.0199993	Unclassified
ACH	120711	YNL031C	14	575640	576050	-1	411	No	0.976342	0.981704	0.00536127	Unclassified
ACH	120711	YNL032W	14	574506	575351	1	846	No	0.552343	0.619296	0.0669533	Unclassified
ACH	120711	YNL035C	14	568522	569691	-1	1170	No	0.99253	0.995641	0.0031113	Unclassified
ACH	120711	YNL036W	14	559814	560479	1	666	No	0.949405	0.503259	-0.446146	Unclassified
ACH	120711	YNL037C	14	557920	559002	-1	1083	No	0.797479	0.665347	-0.132132	Unclassified
ACH	120711	YNL038W	14	557020	557783	1	764	Yes	0.688207	0.890224	0.202017	Unclassified
ACH	120711	YNL039W	14	555048	556832	1	1785	Yes	0.337073	0.52722	0.190147	Unclassified
ACH	120711	YNL040W	14	553380	554750	1	1371	No	0.998293	0.732593	-0.2657	Unclassified
ACH	120711	YNL041C	14	549468	551987	-1	2520	No	0.469627	0.702153	0.232525	Unclassified
ACH	120711	YNL042W	14	548100	549290	1	1191	No	0.370449	0.337073	-0.0333765	Unclassified
ACH	120711	YNL042W-B	14	547113	547370	1	258	No	0.986575	0.997284	0.0107087	Unclassified
ACH	120711	YNL044W	14	545268	545877	1	610	No	0.907312	0.710148	-0.197164	Unclassified
ACH	120711	YNL045W	14	542963	544978	1	2016	No	0.980706	0.993126	0.0124198	Unclassified
ACH	120711	YNL046W	14	542304	542822	1	519	No	0.835436	0.857067	0.0216306	Unclassified
ACH	120711	YNL049C	14	535281	537911	-1	2631	No	0.720986	0.521927	-0.199059	Unclassified
ACH	120711	YNL050C	14	534079	534982	-1	904	No	0.705075	0.89129	0.186215	Unclassified
ACH	120711	YNL051W	14	532659	533870	1	1212	No	0.861023	0.968174	0.107151	Unclassified
ACH	120711	YNL053W	14	529942	531411	1	1470	No	0.847611	0.99689	0.149279	Unclassified
ACH	120711	YNL054W	14	526086	529583	1	3498	No	0.289239	0.246952	-0.0422869	Unclassified
ACH	120711	YNL055C	14	517994	518845	-1	852	No	0.965299	0.973113	0.00781406	Unclassified
ACH	120711	YNL056W	14	517249	517842	1	594	No	0.987714	0.979402	-0.00831145	Unclassified
ACH	120711	YNL057W	14	516403	516735	1	333	No	0.829799	0.691871	-0.137928	Unclassified
ACH	120711	YNL058C	14	515763	516713	-1	951	No	0.959747	0.952993	-0.00675381	Unclassified
ACH	120711	YNL061W	14	510540	512396	1	1857	Yes	0.553935	0.721572	0.167637	Unclassified
ACH	120711	YNL063W	14	507758	508702	1	945	No	0.91065	0.986853	0.0762025	Unclassified
ACH	120711	YNL064C	14	505868	507097	-1	1230	No	0.777992	0.606725	-0.171267	Unclassified
ACH	120711	YNL065W	14	503724	505484	1	1761	No	0.941801	0.834634	-0.107167	Unclassified
ACH	120711	YNL066W	14	501515	502777	1	1263	No	0.97475	0.964376	-0.0103741	Unclassified
ACH	120711	YNL067W	14	499681	500256	1	576	No	0.752945	0.769329	0.0163839	Unclassified
ACH	120711	YNL067W-A	14	498538	498684	1	147	No	0.813926	0.99792	0.183994	Unclassified
ACH	120711	YNL068C	14	495701	498289	-1	2589	No	0.988183	0.920415	-0.0677685	Unclassified
ACH	120711	YNL069C	14	493956	495001	-1	1046	No	0.44112	0.641057	0.199937	Unclassified
ACH	120711	YNL070W	14	493366	493548	1	183	No	0.697173	0.908344	0.21117	Unclassified
ACH	120711	YNL071W	14	491523	492971	1	1449	No	0.801936	0.32156	-0.480376	Unclassified
ACH	120711	YNL072W	14	490317	491240	1	924	No	0.974258	0.975757	0.00149909	Unclassified
ACH	120711	YNL073W	14	488386	490116	1	1731	No	0.999427	0.310108	-0.689319	Background Sick
ACH	120711	YNL074C	14	486766	488124	-1	1359	No	0.967325	0.99899	0.0316651	Unclassified
ACH	120711	YNL075W	14	485607	486479	1	873	Yes	0.471645	0.46338	-0.00826522	Unclassified
ACH	120711	YNL076W	14	483556	485310	1	1755	No	0.492926	0.503744	0.0108187	Unclassified
ACH	120711	YNL077W	14	481391	482977	1	1587	No	0.971328	0.921258	-0.0500702	Unclassified
ACH	120711	YNL078W	14	479768	480991	1	1224	No	0.983454	0.994493	0.0110384	Unclassified
ACH	120711	YNL079C	14	478566	479165	-1	600	No	0.980819	0.791105	-0.189714	Unclassified
ACH	120711	YNL080C	14	476932	478032	-1	1101	No	0.613968	0.723041	0.109073	Unclassified
ACH	120711	YNL083W	14	471377	472861	1	1485	No	0.869819	0.846325	-0.0234935	Unclassified
ACH	120711	YNL084C	14	470053	471102	-1	1050	No	0.559539	0.734793	0.175254	Unclassified
ACH	120711	YNL086W	14	466334	466642	1	309	No	0.715566	0.523841	-0.191725	Unclassified
ACH	120711	YNL087W	14	462411	465947	1	3537	No	0.998124	0.991418	-0.00670552	Unclassified
ACH	120711	YNL088W	14	457704	461990	1	4287	Yes	0.0658567	0.103316	0.0374596	Unclassified
ACH	120711	YNL091W	14	452408	456130	1	3723	No	0.662622	0.127435	-0.535186	Background Sick
ACH	120711	YNL092W	14	450871	452073	1	1203	No	0.985817	0.989877	0.00405965	Unclassified
ACH	120711	YNL093W	14	449868	450530	1	663	No	0.682124	0.637687	-0.044437	Unclassified
ACH	120711	YNL094W	14	447611	449374	1	1764	No	0.865833	0.681585	-0.184248	Unclassified
ACH	120711	YNL095C	14	444912	446840	-1	1929	No	0.814351	0.773737	-0.0406145	Unclassified
ACH	120711	YNL096C	14	443398	444315	-1	918	No	0.805486	0.8883	0.0828144	Unclassified
ACH	120711	YNL097C	14	441366	442358	-1	993	No	0.257835	0.582097	0.324262	Unclassified
ACH	120711	YNL097W-A	14	441431	441586	1	156	No	0.53077	0.968446	0.437677	Unclassified
ACH	120711	YNL098C	14	439602	440570	-1	969	No	0.538102	0.555472	0.0173695	Unclassified
ACH	120711	YNL099C	14	438567	439283	-1	717	No	0.858592	0.771413	-0.0871794	Unclassified
ACH	120711	YNL100W	14	437613	438317	1	705	No	0.953864	0.961861	0.00799751	Unclassified
ACH	120711	YNL101W	14	434999	437140	1	2142	No	0.85375	0.912542	0.0587924	Unclassified
ACH	120711	YNL102W	14	430087	434493	1	4407	Yes	0.0421967	0.0580465	0.0158499	Unclassified
ACH	120711	YNL103W-A	14	426719	426808	1	90	No	0.984256	0.99253	0.0082733	Unclassified
ACH	120711	YNL104C	14	424895	426754	-1	1860	No	0.999801	0.999796	-4.90514e-06	Unclassified
ACH	120711	YNL105W	14	424155	424583	1	429	No	0.933005	0.980388	0.0473829	Unclassified
ACH	120711	YNL106C	14	420944	424495	-1	3552	No	0.96137	0.946033	-0.0153362	Unclassified
ACH	120711	YNL107W	14	420098	420778	1	681	No	0.993481	0.760348	-0.233133	Unclassified
ACH	120711	YNL108C	14	419014	419826	-1	813	No	0.976297	0.988406	0.0121086	Unclassified
ACH	120711	YNL109W	14	418964	419509	1	546	No	0.762142	0.735019	-0.0271232	Unclassified
ACH	120711	YNL110C	14	417826	418488	-1	663	Yes	0.120531	0.339995	0.219465	Unclassified
ACH	120711	YNL112W	14	413639	416281	1	2643	Yes	0.213192	0.598478	0.385285	Unclassified
ACH	120711	YNL113W	14	412771	413199	1	429	Yes	0.543784	0.726225	0.182441	Unclassified
ACH	120711	YNL115C	14	410119	412053	-1	1935	No	0.782213	0.921372	0.139159	Unclassified
ACH	120711	YNL117W	14	406358	408022	1	1665	No	0.940893	0.964113	0.0232194	Unclassified
ACH	120711	YNL121C	14	398684	400537	-1	1854	No	0.546083	0.908689	0.362606	Unclassified
ACH	120711	YNL122C	14	398023	398370	-1	348	No	0.997769	0.997418	-0.000350086	Unclassified
ACH	120711	YNL123W	14	394685	397678	1	2994	No	0.975136	0.97891	0.00377372	Unclassified
ACH	120711	YNL124W	14	392892	394370	1	1479	Yes	0.595112	0.427899	-0.167213	Unclassified
ACH	120711	YNL125C	14	390146	392167	-1	2022	No	0.942102	0.972701	0.0305997	Unclassified
ACH	120711	YNL126W	14	387227	389767	1	2541	Yes	0.27382	0.190903	-0.0829163	Unclassified
ACH	120711	YNL127W	14	383987	386848	1	2862	No	0.939514	0.356722	-0.582792	Background Sick
ACH	120711	YNL130C-A	14	381245	381391	-1	147	No	0.827944	0.807066	-0.0208787	Unclassified
ACH	120711	YNL133C	14	374171	374692	-1	522	No	0.890528	0.986696	0.0961686	Unclassified
ACH	120711	YNL134C	14	372451	373581	-1	1131	No	0.988637	0.940326	-0.0483109	Unclassified
ACH	120711	YNL135C	14	371882	372226	-1	345	No	0.751876	0.583268	-0.168608	Unclassified
ACH	120711	YNL136W	14	370368	371645	1	1278	No	0.683554	0.693887	0.0103325	Unclassified
ACH	120711	YNL137C	14	368595	370055	-1	1461	Yes	0.931984	0.662913	-0.269071	Unclassified
ACH	120711	YNL138W	14	366741	368321	1	1581	No	0.647828	0.531321	-0.116507	Unclassified
ACH	120711	YNL138W-A	14	366033	366412	1	380	Yes	0.414965	0.664606	0.24964	Unclassified
ACH	120711	YNL142W	14	357453	358952	1	1500	No	0.916748	0.971401	0.0546525	Unclassified
ACH	120711	YNL143C	14	356794	357186	-1	393	No	0.967544	0.967368	-0.000176789	Unclassified
ACH	120711	YNL144C	14	352820	355042	-1	2223	No	0.992149	0.999545	0.0073957	Unclassified
ACH	120711	YNL145W	14	352414	352530	1	117	No	0.653207	0.997951	0.344744	Unclassified
ACH	120711	YNL146W	14	351715	352017	1	303	No	0.738467	0.999746	0.26128	Unclassified
ACH	120711	YNL147W	14	350940	351383	1	444	No	0.85615	0.781833	-0.0743174	Unclassified
ACH	120711	YNL148C	14	349907	350671	-1	765	No	0.999925	0.999723	-0.000202373	Unclassified
ACH	120711	YNL149C	14	349367	349756	-1	390	Yes	0.586083	0.593429	0.00734611	Unclassified
ACH	120711	YNL150W	14	349251	349658	1	408	No	0.673627	0.864619	0.190992	Unclassified
ACH	120711	YNL151C	14	347766	348521	-1	756	Yes	0.603266	0.794879	0.191613	Unclassified
ACH	120711	YNL152W	14	346313	347542	1	1230	Yes	0.464683	0.455198	-0.00948495	Unclassified
ACH	120711	YNL153C	14	345669	346058	-1	390	No	0.937076	0.998717	0.0616407	Unclassified
ACH	120711	YNL154C	14	343636	345276	-1	1641	No	0.515622	0.958497	0.442875	Unclassified
ACH	120711	YNL155W	14	342516	343340	1	825	No	0.874546	0.729637	-0.144909	Unclassified
ACH	120711	YNL157W	14	340352	340858	1	507	No	0.960987	0.961799	0.000812019	Unclassified
ACH	120711	YNL158W	14	339612	340208	1	597	Yes	0.515347	0.474552	-0.0407958	Unclassified
ACH	120711	YNL160W	14	336545	337609	1	1065	No	0.751328	0.943317	0.191989	Unclassified
ACH	120711	YNL161W	14	332597	334867	1	2271	Yes	0.115294	0.177974	0.0626795	Unclassified
ACH	120711	YNL162W	14	331322	332154	1	833	Yes	0.518559	0.397152	-0.121406	Unclassified
ACH	120711	YNL163C	14	326741	330073	-1	3333	Yes	0.136026	0.0787821	-0.0572439	Unclassified
ACH	120711	YNL166C	14	322219	323565	-1	1347	No	0.646769	0.84546	0.198691	Unclassified
ACH	120711	YNL168C	14	318030	318809	-1	780	No	0.900803	0.743574	-0.15723	Unclassified
ACH	120711	YNL169C	14	316169	317671	-1	1503	No	0.43042	0.45587	0.0254509	Unclassified
ACH	120711	YNL172W	14	310636	315882	1	5247	Yes	0.0770193	0.0808115	0.00379222	Unclassified
ACH	120711	YNL173C	14	308957	310057	-1	1101	No	0.945174	0.949555	0.0043813	Unclassified
ACH	120711	YNL174W	14	308074	308646	1	573	No	0.400417	0.418217	0.0178	Unclassified
ACH	120711	YNL175C	14	307401	308612	-1	1212	No	0.835282	0.88702	0.0517377	Unclassified
ACH	120711	YNL177C	14	303686	304615	-1	930	No	0.915624	0.396428	-0.519196	Background Sick
ACH	120711	YNL178W	14	302680	303402	1	723	Yes	0.365105	0.349712	-0.015393	Unclassified
ACH	120711	YNL182C	14	295960	297627	-1	1668	Yes	0.256525	0.255139	-0.0013864	Unclassified
ACH	120711	YNL185C	14	292193	292669	-1	477	No	0.766389	0.6338	-0.132588	Unclassified
ACH	120711	YNL186W	14	289498	291876	1	2379	No	0.237626	0.309139	0.0715125	Unclassified
ACH	120711	YNL187W	14	287994	289067	1	1074	No	0.90446	0.924118	0.0196576	Unclassified
ACH	120711	YNL188W	14	286308	287609	1	1302	Yes	0.277783	0.304779	0.0269952	Unclassified
ACH	120711	YNL189W	14	284260	285888	1	1629	Yes	0.302146	0.309668	0.00752227	Unclassified
ACH	120711	YNL190W	14	282395	283009	1	615	No	0.937958	0.91065	-0.0273072	Unclassified
ACH	120711	YNL191W	14	280432	281505	1	1074	No	0.962892	0.987892	0.0249998	Unclassified
ACH	120711	YNL192W	14	276502	279897	1	3396	No	0.434908	0.665708	0.2308	Unclassified
ACH	120711	YNL193W	14	274368	276044	1	1677	No	0.981704	0.990353	0.008649	Unclassified
ACH	120711	YNL195C	14	271523	272308	-1	786	No	0.992217	0.991967	-0.00025043	Unclassified
ACH	120711	YNL196C	14	270275	271171	-1	897	No	0.816186	0.982332	0.166146	Unclassified
ACH	120711	YNL199C	14	264926	266530	-1	1605	No	0.458844	0.389187	-0.0696566	Unclassified
ACH	120711	YNL200C	14	263713	264453	-1	741	No	0.765026	0.894094	0.129069	Unclassified
ACH	120711	YNL201C	14	260627	263203	-1	2577	No	0.585145	0.274325	-0.310821	Unclassified
ACH	120711	YNL202W	14	259578	260456	1	879	No	0.993635	0.969614	-0.0240209	Unclassified
ACH	120711	YNL203C	14	259439	260050	-1	612	No	0.849083	0.947191	0.0981072	Unclassified
ACH	120711	YNL204C	14	258375	259277	-1	903	No	0.718778	0.893985	0.175207	Unclassified
ACH	120711	YNL208W	14	254418	255017	1	600	No	0.882306	0.92557	0.0432637	Unclassified
ACH	120711	YNL209W	14	252059	253900	1	1842	No	0.921372	0.997615	0.0762433	Unclassified
ACH	120711	YNL210W	14	250931	251743	1	813	No	0.397653	0.628865	0.231212	Unclassified
ACH	120711	YNL211C	14	250055	250315	-1	261	No	0.898468	0.944108	0.0456398	Unclassified
ACH	120711	YNL212W	14	247461	249809	1	2349	No	0.761158	0.841389	0.0802306	Unclassified
ACH	120711	YNL213C	14	246460	247104	-1	645	No	0.934265	0.672328	-0.261937	Unclassified
ACH	120711	YNL214W	14	245617	246216	1	600	No	0.896833	0.753811	-0.143022	Unclassified
ACH	120711	YNL215W	14	244468	245430	1	963	No	0.476239	0.451452	-0.0247872	Unclassified
ACH	120711	YNL216W	14	241689	244172	1	2484	Yes	0.387213	0.687262	0.300049	Unclassified
ACH	120711	YNL217W	14	240331	241311	1	981	No	0.962375	0.998937	0.036562	Unclassified
ACH	120711	YNL218W	14	238238	240001	1	1764	No	0.990776	0.911616	-0.0791598	Unclassified
ACH	120711	YNL219C	14	235996	237663	-1	1668	No	0.61523	0.633115	0.0178852	Unclassified
ACH	120711	YNL220W	14	234413	235714	1	1302	No	0.287717	0.470288	0.182571	Unclassified
ACH	120711	YNL221C	14	231068	233695	-1	2628	Yes	0.395678	0.393354	-0.00232434	Unclassified
ACH	120711	YNL222W	14	229094	229714	1	621	Yes	0.404028	0.58949	0.185461	Unclassified
ACH	120711	YNL224C	14	224796	227099	-1	2304	No	0.930472	0.594311	-0.336161	Unclassified
ACH	120711	YNL225C	14	222724	224469	-1	1746	No	0.266992	0.520276	0.253284	Unclassified
ACH	120711	YNL226W	14	222239	222649	1	411	No	0.567318	0.59949	0.0321719	Unclassified
ACH	120711	YNL227C	14	220659	222431	-1	1773	No	0.554556	0.421448	-0.133107	Unclassified
ACH	120711	YNL229C	14	219137	220201	-1	1065	No	0.492324	0.877733	0.385409	Unclassified
ACH	120711	YNL230C	14	217523	218662	-1	1140	No	0.994493	0.994138	-0.000354779	Unclassified
ACH	120711	YNL231C	14	215987	217042	-1	1056	No	0.995086	0.998898	0.00381123	Unclassified
ACH	120711	YNL232W	14	214923	215801	1	879	Yes	0.417538	0.507028	0.0894906	Unclassified
ACH	120711	YNL233W	14	211922	214600	1	2679	No	0.785053	0.877164	0.0921107	Unclassified
ACH	120711	YNL234W	14	210233	211513	1	1281	No	0.943106	0.991841	0.0487352	Unclassified
ACH	120711	YNL236W	14	206930	209854	1	2925	No	0.402634	0.240294	-0.16234	Unclassified
ACH	120711	YNL237W	14	205188	206567	1	1380	No	0.952993	0.955898	0.00290469	Unclassified
ACH	120711	YNL238W	14	202428	204872	1	2445	No	0.778656	0.334595	-0.444061	Unclassified
ACH	120711	YNL239W	14	200569	201933	1	1365	No	0.993958	0.996177	0.00221994	Unclassified
ACH	120711	YNL240C	14	198502	199977	-1	1476	Yes	0.633115	0.562733	-0.0703822	Unclassified
ACH	120711	YNL241C	14	196426	197943	-1	1518	No	0.999914	0.998731	-0.00118266	Unclassified
ACH	120711	YNL242W	14	191324	196102	1	4779	No	0.939923	0.93688	-0.00304354	Unclassified
ACH	120711	YNL243W	14	188051	190957	1	2907	No	0.808576	0.875674	0.0670981	Unclassified
ACH	120711	YNL244C	14	187170	187496	-1	327	Yes	0.650804	0.993193	0.34239	Unclassified
ACH	120711	YNL245C	14	186346	186885	-1	540	Yes	0.668766	0.999897	0.331131	Unclassified
ACH	120711	YNL247W	14	182875	185178	1	2304	Yes	0.139377	0.98468	0.845303	Background Healthy
ACH	120711	YNL248C	14	181361	182608	-1	1248	No	0.261318	0.993021	0.731703	Background Healthy
ACH	120711	YNL251C	14	172588	174315	-1	1728	Yes	0.799858	0.999971	0.200112	Unclassified
ACH	120711	YNL252C	14	171441	172286	-1	846	No	0.743002	0.633413	-0.109589	Unclassified
ACH	120711	YNL254C	14	168043	169248	-1	1206	No	0.875411	0.977744	0.102333	Unclassified
ACH	120711	YNL257C	14	160631	164320	-1	3690	No	0.662079	0.852296	0.190217	Unclassified
ACH	120711	YNL258C	14	158109	160373	-1	2265	Yes	0.145784	0.134808	-0.0109767	Unclassified
ACH	120711	YNL259C	14	157644	157865	-1	222	No	0.994012	0.921626	-0.0723861	Unclassified
ACH	120711	YNL262W	14	148212	154880	1	6669	Yes	0.129603	0.120531	-0.00907206	Unclassified
ACH	120711	YNL263C	14	146896	147840	-1	945	Yes	0.663774	0.813048	0.149274	Unclassified
ACH	120711	YNL264C	14	145563	146615	-1	1053	No	0.911348	0.878308	-0.0330396	Unclassified
ACH	120711	YNL266W	14	144245	144664	1	420	No	0.812006	0.63922	-0.172786	Unclassified
ACH	120711	YNL268W	14	138550	140385	1	1836	No	0.909421	0.999609	0.0901877	Unclassified
ACH	120711	YNL269W	14	137699	138094	1	396	No	0.998342	0.999869	0.0015277	Unclassified
ACH	120711	YNL270C	14	135940	137661	-1	1722	No	0.980664	0.879512	-0.101152	Unclassified
ACH	120711	YNL271C	14	129522	135383	-1	5862	No	0.073641	0.0557497	-0.0178913	Unclassified
ACH	120711	YNL275W	14	119268	120998	1	1731	No	0.979402	0.846171	-0.133231	Unclassified
ACH	120711	YNL276C	14	118431	118826	-1	396	No	0.985432	0.994918	0.00948618	Unclassified
ACH	120711	YNL277W	14	117349	118809	1	1461	No	0.979636	0.974537	-0.00509883	Unclassified
ACH	120711	YNL277W-A	14	116679	116867	1	189	No	0.999364	0.999744	0.000379155	Unclassified
ACH	120711	YNL278W	14	113271	116453	1	3183	No	0.999556	0.961658	-0.0378982	Unclassified
ACH	120711	YNL279W	14	110917	112902	1	1986	No	0.986817	0.993213	0.00639543	Unclassified
ACH	120711	YNL280C	14	109095	110411	-1	1317	No	0.32498	0.454934	0.129955	Unclassified
ACH	120711	YNL281W	14	108467	108928	1	462	No	0.954055	0.863192	-0.0908622	Unclassified
ACH	120711	YNL282W	14	107687	108274	1	588	Yes	0.754568	0.608977	-0.145592	Unclassified
ACH	120711	YNL283C	14	105184	106695	-1	1512	No	0.841389	0.868992	0.027603	Unclassified
ACH	120711	YNL284C	14	103134	104102	-1	969	No	0.792264	0.559539	-0.232725	Unclassified
ACH	120711	YNL286W	14	95223	96080	1	858	No	0.853887	0.932546	0.0786589	Unclassified
ACH	120711	YNL287W	14	91994	94801	1	2808	Yes	0.17067	0.227334	0.0566642	Unclassified
ACH	120711	YNL288W	14	90303	91424	1	1122	No	0.982731	0.795385	-0.187346	Unclassified
ACH	120711	YNL289W	14	87897	88736	1	840	No	0.974865	0.780514	-0.194351	Unclassified
ACH	120711	YNL290W	14	86218	87240	1	1023	Yes	0.185101	0.113518	-0.0715828	Unclassified
ACH	120711	YNL291C	14	84169	85815	-1	1647	No	0.673904	0.775992	0.102088	Unclassified
ACH	120711	YNL292W	14	82806	84017	1	1212	No	0.827124	0.890879	0.0637548	Unclassified
ACH	120711	YNL293W	14	80640	82541	1	1902	No	0.981172	0.997769	0.0165961	Unclassified
ACH	120711	YNL296W	14	76273	76587	1	315	No	0.460828	0.592857	0.132029	Unclassified
ACH	120711	YNL297C	14	71673	76583	-1	4911	No	0.0580465	0.0421967	-0.0158499	Unclassified
ACH	120711	YNL298W	14	68915	71443	1	2529	No	0.639743	0.371307	-0.268437	Unclassified
ACH	120711	YNL299W	14	66517	68445	1	1929	No	0.710007	0.915354	0.205347	Unclassified
ACH	120711	YNL300W	14	65744	66052	1	309	No	0.884094	0.921734	0.0376398	Unclassified
ACH	120711	YNL301C	14	63570	64562	-1	993	No	0.900959	0.933131	0.0321716	Unclassified
ACH	120711	YNL302C	14	61958	62943	-1	986	No	0.32571	0.381899	0.0561892	Unclassified
ACH	120711	YNL304W	14	60297	61550	1	1254	No	0.995121	0.942209	-0.0529117	Unclassified
ACH	120711	YNL308C	14	54122	55897	-1	1776	Yes	0.316791	0.520588	0.203797	Unclassified
ACH	120711	YNL309W	14	52662	53924	1	1263	No	0.919933	0.952395	0.0324616	Unclassified
ACH	120711	YNL310C	14	51907	52431	-1	525	Yes	0.386796	0.389544	0.00274783	Unclassified
ACH	120711	YNL311C	14	49397	51688	-1	2292	No	0.94131	0.992582	0.0512718	Unclassified
ACH	120711	YNL312W	14	48287	49216	1	930	Yes	0.267293	0.300095	0.032802	Unclassified
ACH	120711	YNL313C	14	45308	48022	-1	2715	Yes	0.178804	0.17979	0.000985276	Unclassified
ACH	120711	YNL314W	14	44447	45214	1	768	No	0.887308	0.982882	0.095574	Unclassified
ACH	120711	YNL315C	14	43324	44280	-1	957	No	0.620164	0.764162	0.143999	Unclassified
ACH	120711	YNL321W	14	34696	37422	1	2727	No	0.996305	0.994512	-0.00179245	Unclassified
ACH	120711	YNL324W	14	31050	31445	1	396	No	0.699662	0.925456	0.225794	Unclassified
ACH	120711	YNL325C	14	28739	31378	-1	2640	No	0.965858	0.976199	0.0103412	Unclassified
ACH	120711	YNL328C	14	22834	23274	-1	441	No	0.997412	0.999503	0.00209143	Unclassified
ACH	120711	YNL329C	14	19541	22633	-1	3093	No	0.985749	0.982731	-0.00301823	Unclassified
ACH	120711	YNL330C	14	18001	19302	-1	1302	No	0.705896	0.855997	0.150102	Unclassified
ACH	120711	YNL338W	14	6561	6719	1	159	No	0.320691	0.461382	0.140691	Unclassified
ACH	120711	YNR001C	14	629622	631061	-1	1440	No	0.994633	0.996065	0.00143159	Unclassified
ACH	120711	YNR001W-A	14	631263	631481	1	219	No	0.924719	0.934729	0.0100107	Unclassified
ACH	120711	YNR002C	14	633008	633856	-1	849	No	0.999999	0.999999	-3.38148e-07	Unclassified
ACH	120711	YNR003C	14	634344	635297	-1	954	Yes	0.128573	0.382265	0.253692	Unclassified
ACH	120711	YNR005C	14	636931	637335	-1	405	No	0.39102	0.578203	0.187182	Unclassified
ACH	120711	YNR006W	14	636986	638854	1	1869	No	0.590144	0.490486	-0.0996574	Unclassified
ACH	120711	YNR007C	14	639182	640114	-1	933	No	0.987892	0.955083	-0.0328088	Unclassified
ACH	120711	YNR008W	14	640396	642381	1	1986	No	0.999463	0.995835	-0.00362873	Unclassified
ACH	120711	YNR009W	14	642690	643439	1	750	No	0.985319	0.751876	-0.233443	Unclassified
ACH	120711	YNR010W	14	643744	644193	1	450	No	0.72348	0.694461	-0.0290197	Unclassified
ACH	120711	YNR011C	14	644320	646950	-1	2631	Yes	0.637445	0.313787	-0.323658	Unclassified
ACH	120711	YNR012W	14	647432	648937	1	1506	No	0.863675	0.900959	0.0372841	Unclassified
ACH	120711	YNR013C	14	649028	651712	-1	2685	No	0.967007	0.963157	-0.00385076	Unclassified
ACH	120711	YNR014W	14	652465	653103	1	639	No	0.999978	1	2.16822e-05	Unclassified
ACH	120711	YNR015W	14	653387	654541	1	1155	No	0.999875	0.999896	2.02418e-05	Unclassified
ACH	120711	YNR016C	14	654673	661374	-1	6702	Yes	0.313234	0.130892	-0.182342	Unclassified
ACH	120711	YNR017W	14	662913	663581	1	669	Yes	0.485577	0.786589	0.301012	Unclassified
ACH	120711	YNR018W	14	664270	664944	1	675	No	0.999949	0.997366	-0.00258222	Unclassified
ACH	120711	YNR021W	14	668377	669591	1	1215	No	0.992244	0.936601	-0.0556434	Unclassified
ACH	120711	YNR022C	14	669774	670193	-1	420	No	0.611465	0.573993	-0.0374713	Unclassified
ACH	120711	YNR023W	14	670418	672118	1	1701	No	0.385145	0.524803	0.139659	Unclassified
ACH	120711	YNR027W	14	674923	675876	1	954	No	0.942306	0.921511	-0.0207952	Unclassified
ACH	120711	YNR028W	14	676177	677103	1	927	No	0.910927	0.955153	0.0442259	Unclassified
ACH	120711	YNR029C	14	677199	678488	-1	1290	No	0.829208	0.897043	0.0678348	Unclassified
ACH	120711	YNR032C-A	14	687243	687464	-1	222	No	0.972369	0.867846	-0.104523	Unclassified
ACH	120711	YNR032W	14	686010	687116	1	1107	No	0.980388	0.926628	-0.05376	Unclassified
ACH	120711	YNR033W	14	687635	689998	1	2364	No	0.958335	0.790872	-0.167463	Unclassified
ACH	120711	YNR034W	14	690321	691286	1	966	No	0.894247	0.519547	-0.3747	Unclassified
ACH	120711	YNR035C	14	693019	694047	-1	1029	Yes	0.274894	0.342949	0.0680549	Unclassified
ACH	120711	YNR036C	14	694361	694822	-1	462	No	0.998176	0.515347	-0.482828	Unclassified
ACH	120711	YNR037C	14	695052	695327	-1	276	No	0.999302	0.545042	-0.454261	Unclassified
ACH	120711	YNR038W	14	695595	697484	1	1890	Yes	0.366454	0.335464	-0.0309895	Unclassified
ACH	120711	YNR039C	14	697614	699431	-1	1818	No	0.966654	0.953419	-0.013235	Unclassified
ACH	120711	YNR040W	14	699690	700460	1	771	No	0.855997	0.970926	0.114928	Unclassified
ACH	120711	YNR041C	14	700541	701659	-1	1119	No	0.894481	0.233448	-0.661033	Background Sick
ACH	120711	YNR043W	14	701895	703085	1	1191	Yes	0.253831	0.311612	0.0577806	Unclassified
ACH	120711	YNR045W	14	706139	707608	1	1470	No	0.918628	0.219745	-0.698884	Background Sick
ACH	120711	YNR046W	14	707788	708195	1	408	Yes	0.502938	0.789477	0.286539	Unclassified
ACH	120711	YNR048W	14	711630	712811	1	1182	No	0.726479	0.950166	0.223687	Unclassified
ACH	120711	YNR049C	14	713023	713655	-1	633	No	0.946201	0.93509	-0.0111108	Unclassified
ACH	120711	YNR050C	14	714048	715388	-1	1341	No	0.785281	0.9869	0.201619	Unclassified
ACH	120711	YNR052C	14	719346	720647	-1	1302	No	0.577871	0.565083	-0.0127886	Unclassified
ACH	120711	YNR053C	14	721120	723112	-1	1993	Yes	0.264565	0.351204	0.0866385	Unclassified
ACH	120711	YNR054C	14	723356	724306	-1	951	Yes	0.622831	0.862847	0.240016	Unclassified
ACH	120711	YNR055C	14	728426	730186	-1	1761	No	0.991223	0.963925	-0.0272977	Unclassified
ACH	120711	YNR056C	14	731618	733303	-1	1686	No	0.892254	0.896543	0.00428896	Unclassified
ACH	120711	YNR057C	14	733356	734069	-1	714	No	0.999459	0.999882	0.000422807	Unclassified
ACH	120711	YNR058W	14	734291	735733	1	1443	No	0.991165	0.996667	0.0055021	Unclassified
ACH	120711	YNR059W	14	736803	738545	1	1743	No	0.973251	0.985519	0.012268	Unclassified
ACH	120711	YNR060W	14	739951	742110	1	2160	No	0.974577	0.960453	-0.0141238	Unclassified
ACH	120711	YNR065C	14	750350	753700	-1	3351	No	0.720163	0.229468	-0.490695	Unclassified
ACH	120711	YNR070W	14	765375	769376	1	4002	No	0.903433	0.206525	-0.696908	Background Sick
ACH	120711	YNR071C	14	770440	771468	-1	1029	No	0.989251	0.989446	0.000195051	Unclassified
ACH	120711	YNR072W	14	772657	774351	1	1695	No	0.795085	0.670576	-0.12451	Unclassified
ACH	120711	YNR073C	14	774792	776300	-1	1509	No	0.724594	0.861763	0.137168	Unclassified
ACH	120711	YNR074C	14	777602	778738	-1	1137	No	0.782474	0.829799	0.0473252	Unclassified
ACH	120711	YNR075C-A	14	781511	781603	-1	93	No	0.99472	0.942573	-0.0521469	Unclassified
ACH	120711	YOL001W	15	325249	326130	1	882	No	0.998632	0.699411	-0.299221	Unclassified
ACH	120711	YOL002C	15	323411	324364	-1	954	No	0.999788	0.99843	-0.00135812	Unclassified
ACH	120711	YOL003C	15	321858	322994	-1	1137	No	0.999967	0.999972	5.1411e-06	Unclassified
ACH	120711	YOL004W	15	316938	321548	1	4611	No	0.34127	0.201038	-0.140233	Unclassified
ACH	120711	YOL005C	15	315813	316175	-1	363	Yes	0.249555	0.424104	0.174549	Unclassified
ACH	120711	YOL006C	15	313078	315387	-1	2310	No	0.840423	0.290813	-0.549611	Background Sick
ACH	120711	YOL007C	15	311342	312367	-1	1026	No	0.937865	0.917455	-0.0204109	Unclassified
ACH	120711	YOL008W	15	310312	310935	1	624	No	0.638618	0.652639	0.014021	Unclassified
ACH	120711	YOL009C	15	309324	310139	-1	816	No	0.867041	0.961049	0.0940077	Unclassified
ACH	120711	YOL010W	15	307938	309041	1	1104	Yes	0.324111	0.518559	0.194447	Unclassified
ACH	120711	YOL011W	15	305349	307409	1	2061	No	0.998538	0.987377	-0.0111614	Unclassified
ACH	120711	YOL012C	15	303579	303983	-1	405	No	0.604202	0.874029	0.269827	Unclassified
ACH	120711	YOL013C	15	301380	303035	-1	1656	No	0.448932	0.569606	0.120673	Unclassified
ACH	120711	YOL013W-A	15	301047	301238	1	192	No	0.997418	0.937768	-0.0596504	Unclassified
ACH	120711	YOL013W-B	15	300690	300980	1	291	No	0.564274	0.702476	0.138201	Unclassified
ACH	120711	YOL016C	15	294777	296120	-1	1344	No	0.923322	0.937865	0.0145431	Unclassified
ACH	120711	YOL019W-A	15	288420	288572	1	153	No	0.999998	0.999995	-3.31992e-06	Unclassified
ACH	120711	YOL020W	15	286172	287950	1	1779	No	0.996592	0.96543	-0.0311621	Unclassified
ACH	120711	YOL021C	15	282421	285426	-1	3006	Yes	0.632918	0.584896	-0.0480222	Unclassified
ACH	120711	YOL022C	15	280272	281498	-1	1227	Yes	0.378374	0.353286	-0.0250882	Unclassified
ACH	120711	YOL023W	15	278056	280086	1	2031	No	0.789477	0.768554	-0.0209228	Unclassified
ACH	120711	YOL024W	15	277086	277604	1	519	No	0.916589	0.899708	-0.0168811	Unclassified
ACH	120711	YOL025W	15	274957	276939	1	1983	No	0.878308	0.798159	-0.0801487	Unclassified
ACH	120711	YOL026C	15	274012	274353	-1	342	Yes	0.163303	0.331197	0.167894	Unclassified
ACH	120711	YOL027C	15	272003	273724	-1	1722	No	0.899259	0.72348	-0.175779	Unclassified
ACH	120711	YOL032W	15	265429	266169	1	741	No	0.692694	0.824609	0.131915	Unclassified
ACH	120711	YOL033W	15	263475	265085	1	1611	No	0.922623	0.279429	-0.643195	Background Sick
ACH	120711	YOL036W	15	256745	259030	1	2286	No	0.930089	0.779093	-0.150997	Unclassified
ACH	120711	YOL038W	15	255337	256101	1	765	Yes	0.362101	0.466524	0.104423	Unclassified
ACH	120711	YOL040C	15	253149	253577	-1	429	Yes	0.58949	0.726759	0.137269	Unclassified
ACH	120711	YOL041C	15	251267	252646	-1	1380	No	0.945014	0.433309	-0.511705	Background Sick
ACH	120711	YOL042W	15	249825	250916	1	1092	No	0.879637	0.969732	0.0900945	Unclassified
ACH	120711	YOL043C	15	248392	249534	-1	1143	No	0.88527	0.962022	0.076752	Unclassified
ACH	120711	YOL044W	15	247150	248301	1	1152	No	0.629221	0.713876	0.0846543	Unclassified
ACH	120711	YOL045W	15	243497	246802	1	3306	No	0.846325	0.720986	-0.125339	Unclassified
ACH	120711	YOL046C	15	243466	244140	-1	675	No	0.838359	0.821239	-0.0171203	Unclassified
ACH	120711	YOL047C	15	241614	242747	-1	1134	No	0.848766	0.609515	-0.239251	Unclassified
ACH	120711	YOL048C	15	240204	241310	-1	1107	No	0.590411	0.887308	0.296897	Unclassified
ACH	120711	YOL051W	15	234940	238185	1	3246	No	0.127435	0.155597	0.0281614	Unclassified
ACH	120711	YOL052C	15	232446	233636	-1	1191	No	0.998507	0.936684	-0.0618226	Unclassified
ACH	120711	YOL054W	15	228614	229834	1	1221	No	0.675981	0.900667	0.224686	Unclassified
ACH	120711	YOL055C	15	224420	226075	-1	1656	No	0.976901	0.539121	-0.43778	Unclassified
ACH	120711	YOL056W	15	223268	224179	1	912	No	0.879806	0.941897	0.0620905	Unclassified
ACH	120711	YOL057W	15	220767	222902	1	2136	No	0.979785	0.971202	-0.00858226	Unclassified
ACH	120711	YOL058W	15	219211	220473	1	1263	No	0.996935	0.991603	-0.00533221	Unclassified
ACH	120711	YOL059W	15	217126	218448	1	1323	No	0.999575	0.997911	-0.00166366	Unclassified
ACH	120711	YOL060C	15	214017	216137	-1	2121	No	0.994599	0.988514	-0.0060859	Unclassified
ACH	120711	YOL061W	15	212244	213734	1	1491	No	0.993082	0.986335	-0.00674742	Unclassified
ACH	120711	YOL062C	15	210520	211995	-1	1476	No	0.994053	0.997469	0.00341606	Unclassified
ACH	120711	YOL063C	15	207392	210265	-1	2874	No	0.94896	0.545704	-0.403256	Unclassified
ACH	120711	YOL064C	15	206103	207176	-1	1074	No	0.825137	0.758977	-0.0661599	Unclassified
ACH	120711	YOL065C	15	204731	205885	-1	1155	No	0.950353	0.84649	-0.103863	Unclassified
ACH	120711	YOL066C	15	202696	204471	-1	1776	Yes	0.211292	0.340381	0.129089	Unclassified
ACH	120711	YOL067C	15	201985	202518	-1	534	No	0.807695	0.903776	0.0960813	Unclassified
ACH	120711	YOL069W	15	198942	200297	1	1356	Yes	0.474552	0.691343	0.216792	Unclassified
ACH	120711	YOL072W	15	194970	196337	1	1368	No	0.55608	0.656792	0.100712	Unclassified
ACH	120711	YOL073C	15	193832	194800	-1	969	No	0.962297	0.976342	0.0140459	Unclassified
ACH	120711	YOL077C	15	185848	186723	-1	876	Yes	0.643659	0.887629	0.24397	Unclassified
ACH	120711	YOL077W-A	15	185438	185644	1	207	No	0.991944	0.922511	-0.0694326	Unclassified
ACH	120711	YOL078W	15	181682	185212	1	3531	Yes	0.101886	0.225703	0.123816	Unclassified
ACH	120711	YOL082W	15	168727	169974	1	1248	No	0.835614	0.549247	-0.286366	Unclassified
ACH	120711	YOL083W	15	165714	166952	1	1239	No	0.951558	0.976448	0.0248901	Unclassified
ACH	120711	YOL084W	15	162356	165331	1	2976	No	0.991132	0.997942	0.00680969	Unclassified
ACH	120711	YOL085C	15	161673	162014	-1	342	No	0.998818	0.999019	0.000201418	Unclassified
ACH	120711	YOL085W-A	15	161579	161791	1	213	No	0.930711	0.995121	0.0644101	Unclassified
ACH	120711	YOL086C	15	159548	160594	-1	1047	No	0.424104	0.831825	0.407721	Unclassified
ACH	120711	YOL086W-A	15	159173	159445	1	273	No	0.99885	0.997657	-0.00119354	Unclassified
ACH	120711	YOL088C	15	153912	154745	-1	834	No	0.777087	0.561765	-0.215322	Unclassified
ACH	120711	YOL089C	15	150398	153490	-1	3093	No	0.740911	0.812006	0.0710952	Unclassified
ACH	120711	YOL090W	15	147382	150276	1	2895	No	0.823823	0.654991	-0.168833	Unclassified
ACH	120711	YOL095C	15	139227	141347	-1	2121	No	0.68939	0.401929	-0.287461	Unclassified
ACH	120711	YOL097C	15	136527	137825	-1	1299	Yes	0.526674	0.81664	0.289966	Unclassified
ACH	120711	YOL097W-A	15	136220	136405	1	186	No	0.945861	0.860572	-0.0852894	Unclassified
ACH	120711	YOL098C	15	132725	135838	-1	3114	No	0.923227	0.957861	0.0346345	Unclassified
ACH	120711	YOL100W	15	129237	132482	1	3246	No	0.623713	0.528818	-0.0948946	Unclassified
ACH	120711	YOL101C	15	126982	127920	-1	939	No	0.871923	0.778656	-0.0932673	Unclassified
ACH	120711	YOL104C	15	116396	117454	-1	1059	No	0.958176	0.860408	-0.0977679	Unclassified
ACH	120711	YOL105C	15	114138	115808	-1	1671	No	0.808376	0.369966	-0.43841	Unclassified
ACH	120711	YOL106W	15	113226	113579	1	354	No	0.984042	0.944616	-0.0394263	Unclassified
ACH	120711	YOL107W	15	112102	113130	1	1029	No	0.990179	0.996514	0.00633474	Unclassified
ACH	120711	YOL108C	15	111431	111886	-1	456	No	0.950917	0.993868	0.0429514	Unclassified
ACH	120711	YOL109W	15	110297	110638	1	342	No	0.800881	0.886616	0.0857345	Unclassified
ACH	120711	YOL110W	15	109176	109889	1	714	No	1	1	3.17126e-08	Unclassified
ACH	120711	YOL111C	15	108258	108896	-1	639	No	0.981887	0.88542	-0.0964677	Unclassified
ACH	120711	YOL112W	15	106710	108188	1	1479	No	0.84649	0.954704	0.108214	Unclassified
ACH	120711	YOL113W	15	104326	106293	1	1968	No	0.973088	0.976254	0.0031665	Unclassified
ACH	120711	YOL114C	15	103317	103925	-1	609	No	0.966815	0.989663	0.0228479	Unclassified
ACH	120711	YOL116W	15	99809	100957	1	1149	No	0.721328	0.90446	0.183132	Unclassified
ACH	120711	YOL117W	15	97551	99488	1	1938	No	0.958097	0.97086	0.0127633	Unclassified
ACH	120711	YOL118C	15	96608	96916	-1	309	No	0.999212	0.999978	0.000766687	Unclassified
ACH	120711	YOL119C	15	94856	96361	-1	1506	No	0.97891	0.984878	0.00596841	Unclassified
ACH	120711	YOL120C	15	93395	94402	-1	1008	Yes	0.358266	0.648115	0.289849	Unclassified
ACH	120711	YOL121C	15	92026	92850	-1	825	No	0.926291	0.511693	-0.414598	Unclassified
ACH	120711	YOL122C	15	89692	91419	-1	1728	No	0.968204	0.996683	0.0284787	Unclassified
ACH	120711	YOL123W	15	87844	89448	1	1605	Yes	0.187003	0.237626	0.0506234	Unclassified
ACH	120711	YOL124C	15	85456	86757	-1	1302	No	0.999122	0.997858	-0.00126431	Unclassified
ACH	120711	YOL125W	15	83834	85264	1	1431	No	0.994963	0.992025	-0.00293822	Unclassified
ACH	120711	YOL126C	15	81787	82920	-1	1134	No	0.997869	0.994074	-0.00379465	Unclassified
ACH	120711	YOL127W	15	80348	81190	1	843	Yes	0.359436	0.42183	0.0623938	Unclassified
ACH	120711	YOL128C	15	78352	79479	-1	1128	No	0.997003	0.999288	0.00228467	Unclassified
ACH	120711	YOL129W	15	77560	78114	1	555	No	0.9992	0.999427	0.000227055	Unclassified
ACH	120711	YOL130W	15	74400	76979	1	2580	Yes	0.140457	0.151481	0.0110237	Unclassified
ACH	120711	YOL131W	15	73031	73357	1	327	No	0.740154	0.662333	-0.0778208	Unclassified
ACH	120711	YOL132W	15	71300	72715	1	1416	No	0.980228	0.962297	-0.0179316	Unclassified
ACH	120711	YOL133W	15	70325	70690	1	366	Yes	0.503465	0.610945	0.10748	Unclassified
ACH	120711	YOL135C	15	69376	70044	-1	669	Yes	0.353286	0.36817	0.0148837	Unclassified
ACH	120711	YOL137W	15	65621	67114	1	1494	No	0.982292	0.964981	-0.0173118	Unclassified
ACH	120711	YOL138C	15	61325	65350	-1	4026	No	0.804529	0.529847	-0.274681	Unclassified
ACH	120711	YOL139C	15	60383	61024	-1	642	Yes	0.419493	0.426699	0.00720561	Unclassified
ACH	120711	YOL140W	15	58759	60030	1	1272	No	0.97694	0.996608	0.0196681	Unclassified
ACH	120711	YOL141W	15	56452	58539	1	2088	No	0.914862	0.982249	0.0673872	Unclassified
ACH	120711	YOL142W	15	55558	56280	1	723	No	0.339995	0.539449	0.199454	Unclassified
ACH	120711	YOL147C	15	47933	48643	-1	711	No	0.951085	0.871188	-0.0798969	Unclassified
ACH	120711	YOL156W	15	25273	26976	1	1704	No	0.439397	0.422467	-0.0169296	Unclassified
ACH	120711	YOL157C	15	22525	24294	-1	1770	No	0.814156	0.388414	-0.425742	Unclassified
ACH	120711	YOL158C	15	19491	21311	-1	1821	No	0.999333	0.999997	0.000663464	Unclassified
ACH	120711	YOL159C	15	17281	17796	-1	516	No	0.99048	0.99991	0.00942988	Unclassified
ACH	120711	YOL160W	15	14313	14654	1	342	No	0.688875	0.8839	0.195025	Unclassified
ACH	120711	YOL166C	15	1000	1338	-1	339	No	0.925078	0.719912	-0.205166	Unclassified
ACH	120711	YOR001W	15	326832	329033	1	2202	No	0.993611	0.492671	-0.50094	Background Sick
ACH	120711	YOR002W	15	329417	331051	1	1635	No	0.999955	0.917801	-0.0821548	Unclassified
ACH	120711	YOR004W	15	333592	334356	1	765	Yes	0.596618	0.556383	-0.0402346	Unclassified
ACH	120711	YOR005C	15	334509	337343	-1	2835	No	0.979155	0.9872	0.00804447	Unclassified
ACH	120711	YOR006C	15	337680	338621	-1	942	No	0.854057	0.511064	-0.342992	Unclassified
ACH	120711	YOR007C	15	338938	339978	-1	1041	No	0.971262	0.757689	-0.213573	Unclassified
ACH	120711	YOR008C-A	15	342857	343081	-1	225	No	0.587922	0.722773	0.13485	Unclassified
ACH	120711	YOR008W-B	15	343929	344030	1	102	No	0.99597	0.997504	0.00153378	Unclassified
ACH	120711	YOR010C	15	346195	346950	-1	756	No	0.67631	0.546083	-0.130227	Unclassified
ACH	120711	YOR011W	15	349679	353863	1	4185	No	0.986028	0.707414	-0.278614	Unclassified
ACH	120711	YOR012W	15	356543	356956	1	414	No	0.56394	0.863327	0.299388	Unclassified
ACH	120711	YOR013W	15	356751	357221	1	471	No	0.657364	0.7191	0.0617358	Unclassified
ACH	120711	YOR015W	15	359993	360352	1	360	No	0.488778	0.699662	0.210883	Unclassified
ACH	120711	YOR019W	15	368127	370319	1	2193	No	0.982021	0.820443	-0.161579	Unclassified
ACH	120711	YOR020C	15	370524	370844	-1	321	Yes	0.389544	0.592042	0.202498	Unclassified
ACH	120711	YOR020W-A	15	371685	371957	1	273	No	0.790215	0.862165	0.0719506	Unclassified
ACH	120711	YOR022C	15	373710	375857	-1	2148	No	0.76904	0.811126	0.0420864	Unclassified
ACH	120711	YOR023C	15	376012	377712	-1	1701	No	0.965055	0.985319	0.0202644	Unclassified
ACH	120711	YOR024W	15	377847	378170	1	324	No	0.999897	0.999987	9.00543e-05	Unclassified
ACH	120711	YOR025W	15	378219	379562	1	1344	No	0.995305	0.893436	-0.101869	Unclassified
ACH	120711	YOR026W	15	379781	380806	1	1026	No	0.912667	0.896958	-0.0157098	Unclassified
ACH	120711	YOR027W	15	381053	382822	1	1770	No	0.96117	0.777992	-0.183178	Unclassified
ACH	120711	YOR028C	15	383533	384420	-1	888	No	0.597171	0.930893	0.333722	Unclassified
ACH	120711	YOR029W	15	384600	384935	1	336	No	0.999307	0.999994	0.000686534	Unclassified
ACH	120711	YOR030W	15	386825	388684	1	1860	No	0.856339	0.908122	0.0517828	Unclassified
ACH	120711	YOR032C	15	389771	391075	-1	1305	No	0.777285	0.951731	0.174447	Unclassified
ACH	120711	YOR032W-A	15	392176	392376	1	201	No	0.986661	0.999863	0.0132022	Unclassified
ACH	120711	YOR033C	15	392416	394524	-1	2109	No	0.862847	0.312175	-0.550672	Background Sick
ACH	120711	YOR034C	15	394837	397086	-1	2250	No	0.765499	0.750246	-0.0152536	Unclassified
ACH	120711	YOR034C-A	15	397426	397668	-1	243	No	0.995835	0.924956	-0.0708786	Unclassified
ACH	120711	YOR035C	15	397735	400104	-1	2370	No	0.911842	0.939209	0.0273675	Unclassified
ACH	120711	YOR036W	15	400348	401214	1	867	No	0.449578	0.494764	0.0451857	Unclassified
ACH	120711	YOR037W	15	401555	402655	1	1101	No	0.987229	0.962754	-0.0244744	Unclassified
ACH	120711	YOR038C	15	402761	405388	-1	2628	No	0.921017	0.995571	0.0745537	Unclassified
ACH	120711	YOR040W	15	407064	407921	1	858	No	0.970314	0.996799	0.0264853	Unclassified
ACH	120711	YOR041C	15	408358	408789	-1	432	No	0.960188	0.986937	0.0267484	Unclassified
ACH	120711	YOR042W	15	408425	409660	1	1236	No	0.986	0.994946	0.00894641	Unclassified
ACH	120711	YOR043W	15	410870	412330	1	1461	No	0.622151	0.734559	0.112408	Unclassified
ACH	120711	YOR044W	15	413007	413480	1	474	No	0.955806	0.99641	0.0406049	Unclassified
ACH	120711	YOR045W	15	413852	414037	1	186	No	0.893985	0.984764	0.0907788	Unclassified
ACH	120711	YOR046C	15	414459	415907	-1	1449	Yes	0.54047	0.778462	0.237992	Unclassified
ACH	120711	YOR049C	15	422668	423732	-1	1065	No	0.748201	0.365105	-0.383096	Unclassified
ACH	120711	YOR050C	15	424270	424617	-1	348	No	0.988477	0.849259	-0.139218	Unclassified
ACH	120711	YOR051C	15	424846	426084	-1	1239	No	0.686411	0.708902	0.0224918	Unclassified
ACH	120711	YOR052C	15	426772	427224	-1	453	No	0.651357	0.985679	0.334322	Unclassified
ACH	120711	YOR054C	15	427833	429857	-1	2025	No	0.995006	0.936982	-0.0580246	Unclassified
ACH	120711	YOR055W	15	429478	429912	1	435	No	0.996785	0.970251	-0.0265341	Unclassified
ACH	120711	YOR056C	15	430247	431626	-1	1380	Yes	0.289668	0.379148	0.0894809	Unclassified
ACH	120711	YOR057W	15	432186	433373	1	1188	Yes	0.335091	0.425241	0.0901495	Unclassified
ACH	120711	YOR058C	15	433688	436345	-1	2658	No	0.757411	0.703343	-0.0540681	Unclassified
ACH	120711	YOR059C	15	438906	440258	-1	1353	No	0.977606	0.971857	-0.00574888	Unclassified
ACH	120711	YOR060C	15	440390	441163	-1	774	Yes	0.514655	0.840596	0.325941	Unclassified
ACH	120711	YOR063W	15	444686	445849	1	1164	Yes	0.311612	0.383655	0.0720433	Unclassified
ACH	120711	YOR064C	15	446079	446738	-1	660	No	0.999172	0.999898	0.0007267	Unclassified
ACH	120711	YOR066W	15	449436	451325	1	1890	No	0.921734	0.991091	0.069357	Unclassified
ACH	120711	YOR067C	15	451729	453462	-1	1734	No	0.960123	0.919933	-0.0401903	Unclassified
ACH	120711	YOR070C	15	455907	457820	-1	1914	No	0.610406	0.702764	0.0923585	Unclassified
ACH	120711	YOR071C	15	459480	461276	-1	1797	No	0.83207	0.514655	-0.317415	Unclassified
ACH	120711	YOR072W	15	461502	461816	1	315	No	0.9986	0.9952	-0.00339962	Unclassified
ACH	120711	YOR072W-A	15	461791	462039	1	249	No	0.999936	0.999804	-0.000132604	Unclassified
ACH	120711	YOR072W-B	15	464469	464630	1	162	No	0.605863	0.613033	0.00716998	Unclassified
ACH	120711	YOR075W	15	468212	469252	1	1041	Yes	0.420446	0.443407	0.0229611	Unclassified
ACH	120711	YOR078W	15	472725	473369	1	645	No	0.669682	0.760152	0.0904703	Unclassified
ACH	120711	YOR080W	15	474594	476792	1	2199	No	0.499173	0.50881	0.00963693	Unclassified
ACH	120711	YOR081C	15	476939	479188	-1	2250	No	0.784803	0.454266	-0.330537	Unclassified
ACH	120711	YOR083W	15	479533	480420	1	888	No	0.999758	0.999972	0.000214632	Unclassified
ACH	120711	YOR084W	15	480587	481750	1	1164	No	0.999769	0.999786	1.7015e-05	Unclassified
ACH	120711	YOR085W	15	482033	483085	1	1053	No	0.990026	0.977646	-0.0123802	Unclassified
ACH	120711	YOR086C	15	483219	486779	-1	3561	No	0.924476	0.661282	-0.263195	Unclassified
ACH	120711	YOR087W	15	487707	489734	1	2028	No	0.965801	0.972314	0.00651348	Unclassified
ACH	120711	YOR089C	15	490196	490828	-1	633	No	0.78024	0.583553	-0.196687	Unclassified
ACH	120711	YOR090C	15	491123	492841	-1	1719	No	0.936283	0.980598	0.0443154	Unclassified
ACH	120711	YOR091W	15	493433	494470	1	1038	No	0.987016	0.96856	-0.0184563	Unclassified
ACH	120711	YOR092W	15	495127	496968	1	1842	No	0.793827	0.865833	0.0720058	Unclassified
ACH	120711	YOR093C	15	497506	502452	-1	4947	No	0.786362	0.63895	-0.147411	Unclassified
ACH	120711	YOR096W	15	505794	506767	1	974	No	0.667545	0.64163	-0.0259149	Unclassified
ACH	120711	YOR097C	15	506978	507505	-1	528	No	0.912814	0.932756	0.0199417	Unclassified
ACH	120711	YOR098C	15	507948	511178	-1	3231	Yes	0.333515	0.142398	-0.191118	Unclassified
ACH	120711	YOR101W	15	515244	516173	1	930	No	0.825716	0.964055	0.138339	Unclassified
ACH	120711	YOR102W	15	516423	516773	1	351	No	0.964815	0.999257	0.0344419	Unclassified
ACH	120711	YOR103C	15	516449	516841	-1	393	Yes	0.2618	0.272099	0.010299	Unclassified
ACH	120711	YOR104W	15	517642	518490	1	849	No	0.682742	0.958335	0.275593	Unclassified
ACH	120711	YOR105W	15	518195	518521	1	327	No	0.579045	0.757411	0.178366	Unclassified
ACH	120711	YOR106W	15	519121	519972	1	852	No	0.371962	0.586372	0.21441	Unclassified
ACH	120711	YOR107W	15	521353	522282	1	930	No	0.943407	0.984479	0.0410726	Unclassified
ACH	120711	YOR108W	15	523027	524841	1	1815	No	0.983678	0.703062	-0.280616	Unclassified
ACH	120711	YOR109W	15	525278	528601	1	3324	No	0.521927	0.495086	-0.0268412	Unclassified
ACH	120711	YOR110W	15	528941	530248	1	1308	No	0.286623	0.399433	0.11281	Unclassified
ACH	120711	YOR111W	15	530429	531127	1	699	No	0.901476	0.961725	0.0602496	Unclassified
ACH	120711	YOR112W	15	531508	533793	1	2286	No	0.680485	0.628331	-0.0521548	Unclassified
ACH	120711	YOR113W	15	534075	536819	1	2745	No	0.31841	0.551786	0.233375	Unclassified
ACH	120711	YOR114W	15	537570	538454	1	885	No	0.901832	0.978648	0.0768158	Unclassified
ACH	120711	YOR115C	15	538659	539465	-1	807	No	0.894925	0.859072	-0.0358531	Unclassified
ACH	120711	YOR116C	15	539763	544145	-1	4383	Yes	0.075152	0.133358	0.0582064	Unclassified
ACH	120711	YOR120W	15	551114	552052	1	939	No	0.99844	0.999827	0.00138643	Unclassified
ACH	120711	YOR121C	15	551798	552103	-1	306	No	0.998778	0.996757	-0.00202179	Unclassified
ACH	120711	YOR122C	15	552298	552887	-1	590	Yes	0.446694	0.564825	0.11813	Unclassified
ACH	120711	YOR123C	15	553176	554570	-1	1395	No	0.761896	0.766827	0.00493035	Unclassified
ACH	120711	YOR124C	15	554824	558642	-1	3819	No	0.804805	0.499173	-0.305632	Unclassified
ACH	120711	YOR125C	15	559030	559731	-1	702	No	0.762695	0.466177	-0.296518	Unclassified
ACH	120711	YOR126C	15	559961	560677	-1	717	No	0.999009	0.99776	-0.00124928	Unclassified
ACH	120711	YOR130C	15	569929	570807	-1	879	No	0.865972	0.895777	0.029805	Unclassified
ACH	120711	YOR131C	15	572182	572838	-1	657	No	0.729873	0.950353	0.22048	Unclassified
ACH	120711	YOR132W	15	573175	574830	1	1656	No	0.750748	0.875411	0.124663	Unclassified
ACH	120711	YOR133W	15	575098	577626	1	2529	No	0.703626	0.56359	-0.140036	Unclassified
ACH	120711	YOR134W	15	578564	579793	1	1230	No	0.995588	0.991384	-0.00420362	Unclassified
ACH	120711	YOR135C	15	580159	580500	-1	342	No	0.551102	0.62178	0.0706783	Unclassified
ACH	120711	YOR138C	15	584309	586324	-1	2016	No	0.999438	0.99727	-0.00216827	Unclassified
ACH	120711	YOR139C	15	586950	587342	-1	393	No	0.480334	0.499492	0.0191576	Unclassified
ACH	120711	YOR140W	15	586981	589281	1	2301	No	0.952249	0.808804	-0.143445	Unclassified
ACH	120711	YOR141C	15	589942	592587	-1	2646	No	0.860709	0.557787	-0.302922	Unclassified
ACH	120711	YOR142W	15	593057	594046	1	990	No	0.994753	0.991067	-0.00368622	Unclassified
ACH	120711	YOR143C	15	601383	602342	-1	960	Yes	0.444026	0.66407	0.220043	Unclassified
ACH	120711	YOR144C	15	602717	605092	-1	2376	No	0.87016	0.884094	0.013934	Unclassified
ACH	120711	YOR145C	15	605347	606171	-1	825	No	0.398025	0.49761	0.0995853	Unclassified
ACH	120711	YOR147W	15	606607	608475	1	1869	No	0.833479	0.843618	0.0101392	Unclassified
ACH	120711	YOR148C	15	608640	609197	-1	558	Yes	0.449246	0.46175	0.0125039	Unclassified
ACH	120711	YOR152C	15	617518	618288	-1	771	No	0.466177	0.566987	0.10081	Unclassified
ACH	120711	YOR153W	15	619840	624375	1	4536	No	1	0.73747	-0.26253	Unclassified
ACH	120711	YOR156C	15	628360	630540	-1	2181	No	0.681277	0.467777	-0.2135	Unclassified
ACH	120711	YOR157C	15	630966	631751	-1	786	Yes	0.69916	0.765708	0.0665478	Unclassified
ACH	120711	YOR160W	15	633839	636757	1	2919	Yes	0.222819	0.487564	0.264746	Unclassified
ACH	120711	YOR161C-C	15	639121	639267	-1	147	No	0.999918	0.99999	7.23568e-05	Unclassified
ACH	120711	YOR161W-A	15	637574	637654	1	81	No	0.655564	0.671735	0.016171	Unclassified
ACH	120711	YOR161W-B	15	637975	638235	1	261	No	0.810667	0.944912	0.134245	Unclassified
ACH	120711	YOR162C	15	639560	641992	-1	2433	No	0.977003	0.985199	0.00819603	Unclassified
ACH	120711	YOR163W	15	642741	643307	1	567	No	0.95735	0.912667	-0.0446821	Unclassified
ACH	120711	YOR164C	15	643394	644332	-1	939	No	0.910532	0.966815	0.0562832	Unclassified
ACH	120711	YOR166C	15	647126	648502	-1	1377	No	0.879951	0.98782	0.107869	Unclassified
ACH	120711	YOR167C	15	648804	649007	-1	204	Yes	0.610945	0.567318	-0.043627	Unclassified
ACH	120711	YOR168W	15	649303	651732	1	2430	Yes	0.310108	0.361746	0.0516383	Unclassified
ACH	120711	YOR171C	15	652010	653884	-1	1875	No	0.826084	0.78311	-0.0429741	Unclassified
ACH	120711	YOR172W	15	654210	656570	1	2361	No	0.81664	0.887764	0.0711237	Unclassified
ACH	120711	YOR173W	15	657264	658325	1	1062	No	0.972905	0.952324	-0.0205812	Unclassified
ACH	120711	YOR174W	15	658747	659601	1	855	Yes	0.550113	0.841943	0.29183	Unclassified
ACH	120711	YOR176W	15	662401	663582	1	1182	Yes	0.550767	0.473823	-0.0769435	Unclassified
ACH	120711	YOR178C	15	667860	670241	-1	2382	No	0.985878	0.930472	-0.0554057	Unclassified
ACH	120711	YOR179C	15	671845	672411	-1	567	No	0.992444	0.997999	0.00555445	Unclassified
ACH	120711	YOR181W	15	675939	677840	1	1902	Yes	0.359942	0.257835	-0.102107	Unclassified
ACH	120711	YOR182C	15	678191	678793	-1	603	Yes	0.511693	0.468692	-0.0430011	Unclassified
ACH	120711	YOR184W	15	679357	680544	1	1188	No	0.544053	0.508552	-0.0355009	Unclassified
ACH	120711	YOR185C	15	681444	682106	-1	663	No	0.836897	0.887432	0.0505353	Unclassified
ACH	120711	YOR186C-A	15	683329	683538	-1	210	No	0.998547	0.99996	0.00141225	Unclassified
ACH	120711	YOR186W	15	683111	683545	1	435	No	0.993532	0.999776	0.00624439	Unclassified
ACH	120711	YOR187W	15	684030	685343	1	1314	No	0.973321	0.57244	-0.400881	Unclassified
ACH	120711	YOR188W	15	685767	689180	1	3414	No	0.738726	0.888553	0.149827	Unclassified
ACH	120711	YOR190W	15	690695	692032	1	1338	No	0.73723	0.544688	-0.192542	Unclassified
ACH	120711	YOR196C	15	715593	716837	-1	1245	No	0.992169	0.996343	0.00417433	Unclassified
ACH	120711	YOR197W	15	717086	718384	1	1299	No	0.984565	0.996721	0.0121564	Unclassified
ACH	120711	YOR198C	15	718653	720065	-1	1413	No	0.473823	0.87586	0.402037	Unclassified
ACH	120711	YOR201C	15	720470	721708	-1	1239	No	0.974174	0.285091	-0.689083	Background Sick
ACH	120711	YOR202W	15	721946	722608	1	663	No	0.90673	0.96151	0.05478	Unclassified
ACH	120711	YOR205C	15	725564	727234	-1	1671	No	0.978609	0.945014	-0.0335947	Unclassified
ACH	120711	YOR206W	15	727512	729644	1	2133	Yes	0.247632	0.34369	0.0960583	Unclassified
ACH	120711	YOR207C	15	730008	733457	-1	3450	Yes	0.336257	0.374901	0.0386435	Unclassified
ACH	120711	YOR208W	15	733925	736177	1	2253	No	0.796767	0.907849	0.111082	Unclassified
ACH	120711	YOR210W	15	738320	738532	1	213	Yes	0.48103	0.629737	0.148707	Unclassified
ACH	120711	YOR211C	15	738924	741569	-1	2646	No	0.584896	0.557787	-0.0271094	Unclassified
ACH	120711	YOR212W	15	742910	744181	1	1272	No	0.999312	0.999107	-0.000204713	Unclassified
ACH	120711	YOR213C	15	744535	745281	-1	747	No	0.86348	0.794664	-0.068816	Unclassified
ACH	120711	YOR214C	15	745593	746303	-1	711	No	0.473169	0.812374	0.339205	Unclassified
ACH	120711	YOR215C	15	746725	747282	-1	558	No	0.837789	0.899584	0.0617958	Unclassified
ACH	120711	YOR216C	15	747525	748979	-1	1455	No	0.915247	0.97721	0.0619624	Unclassified
ACH	120711	YOR217W	15	749301	751886	1	2586	Yes	0.307663	0.543524	0.235861	Unclassified
ACH	120711	YOR219C	15	752214	755009	-1	2796	No	0.945091	0.989146	0.0440545	Unclassified
ACH	120711	YOR220W	15	755328	756125	1	798	No	0.947947	0.929855	-0.0180913	Unclassified
ACH	120711	YOR221C	15	756476	757558	-1	1083	No	0.84339	0.856339	0.0129492	Unclassified
ACH	120711	YOR222W	15	758330	759253	1	924	No	0.998186	0.998957	0.000770595	Unclassified
ACH	120711	YOR223W	15	759782	760660	1	879	No	0.996104	0.999597	0.00349346	Unclassified
ACH	120711	YOR224C	15	760825	761265	-1	441	Yes	0.618654	0.894925	0.276271	Unclassified
ACH	120711	YOR225W	15	761392	761721	1	330	No	0.908689	0.946463	0.0377736	Unclassified
ACH	120711	YOR226C	15	761614	762084	-1	471	No	0.990831	0.991199	0.000367525	Unclassified
ACH	120711	YOR227W	15	762825	766565	1	3741	No	0.872219	0.826304	-0.0459149	Unclassified
ACH	120711	YOR228C	15	766869	767777	-1	909	No	0.859574	0.749206	-0.110368	Unclassified
ACH	120711	YOR229W	15	768409	769812	1	1404	No	0.997858	0.993737	-0.00412073	Unclassified
ACH	120711	YOR230W	15	770800	772113	1	1314	No	0.968027	0.981552	0.0135247	Unclassified
ACH	120711	YOR231C-A	15	773163	773363	-1	201	No	0.926751	0.959274	0.0325233	Unclassified
ACH	120711	YOR231W	15	772601	774127	1	1527	No	0.954315	0.948573	-0.00574135	Unclassified
ACH	120711	YOR232W	15	774573	775259	1	687	Yes	0.493837	0.596893	0.103056	Unclassified
ACH	120711	YOR233W	15	775846	778248	1	2403	No	0.871188	0.909721	0.0385331	Unclassified
ACH	120711	YOR234C	15	778555	779405	-1	851	No	0.540115	0.70016	0.160045	Unclassified
ACH	120711	YOR236W	15	780906	781541	1	636	Yes	0.807066	0.913471	0.106405	Unclassified
ACH	120711	YOR238W	15	783677	784588	1	912	No	0.872057	0.889773	0.0177162	Unclassified
ACH	120711	YOR243C	15	790211	792241	-1	2031	No	0.739485	0.493241	-0.246244	Unclassified
ACH	120711	YOR246C	15	795801	796793	-1	993	No	0.89129	0.678218	-0.213072	Unclassified
ACH	120711	YOR247W	15	797676	798308	1	633	No	0.648435	0.899259	0.250824	Unclassified
ACH	120711	YOR248W	15	798013	798315	1	303	No	0.704785	0.904595	0.19981	Unclassified
ACH	120711	YOR249C	15	798674	800731	-1	2058	Yes	0.495753	0.250702	-0.245051	Unclassified
ACH	120711	YOR250C	15	800970	802307	-1	1338	Yes	0.437446	0.694161	0.256715	Unclassified
ACH	120711	YOR252W	15	803667	804203	1	537	No	0.959405	0.933802	-0.0256025	Unclassified
ACH	120711	YOR253W	15	804377	804907	1	531	No	0.645608	0.804278	0.15867	Unclassified
ACH	120711	YOR254C	15	805032	807023	-1	1992	Yes	0.364713	0.733295	0.368582	Unclassified
ACH	120711	YOR258W	15	811671	812324	1	654	No	0.574286	0.453922	-0.120364	Unclassified
ACH	120711	YOR259C	15	812395	813708	-1	1314	Yes	0.406374	0.377112	-0.0292624	Unclassified
ACH	120711	YOR262W	15	817292	818335	1	1044	Yes	0.401098	0.738211	0.337113	Unclassified
ACH	120711	YOR263C	15	818757	819164	-1	408	No	0.506048	0.588254	0.0822063	Unclassified
ACH	120711	YOR264W	15	818866	820158	1	1293	No	0.708902	0.79449	0.0855871	Unclassified
ACH	120711	YOR265W	15	820454	820774	1	321	No	0.97725	0.996914	0.0196634	Unclassified
ACH	120711	YOR266W	15	821023	822294	1	1272	No	0.728093	0.97672	0.248627	Unclassified
ACH	120711	YOR267C	15	822588	824867	-1	2280	No	0.994033	0.997791	0.00375793	Unclassified
ACH	120711	YOR268C	15	825534	825932	-1	399	No	0.99978	0.999999	0.000219147	Unclassified
ACH	120711	YOR269W	15	826385	827869	1	1485	No	0.989118	0.949247	-0.0398711	Unclassified
ACH	120711	YOR270C	15	828052	830574	-1	2523	No	0.798619	0.570427	-0.228192	Unclassified
ACH	120711	YOR271C	15	831059	832042	-1	984	No	0.872391	0.987714	0.115322	Unclassified
ACH	120711	YOR272W	15	832813	834195	1	1383	Yes	0.310623	0.370874	0.0602517	Unclassified
ACH	120711	YOR276W	15	841333	841818	1	486	No	0.962636	0.995183	0.0325466	Unclassified
ACH	120711	YOR277C	15	841515	841823	-1	309	No	0.942573	0.915	-0.0275729	Unclassified
ACH	120711	YOR278W	15	842817	843644	1	828	Yes	0.735862	0.759678	0.0238162	Unclassified
ACH	120711	YOR280C	15	844992	845792	-1	801	No	0.991384	0.994301	0.00291669	Unclassified
ACH	120711	YOR281C	15	846269	847129	-1	861	Yes	0.479357	0.468081	-0.0112761	Unclassified
ACH	120711	YOR282W	15	847000	847320	1	321	No	0.753485	0.800255	0.0467705	Unclassified
ACH	120711	YOR283W	15	847453	848145	1	693	No	0.880365	0.844754	-0.0356118	Unclassified
ACH	120711	YOR284W	15	848478	849209	1	732	No	0.988052	0.999671	0.0116193	Unclassified
ACH	120711	YOR285W	15	849635	850054	1	420	No	0.96797	0.996288	0.0283177	Unclassified
ACH	120711	YOR286W	15	850280	850729	1	450	No	0.946033	0.91441	-0.0316229	Unclassified
ACH	120711	YOR287C	15	850937	851839	-1	903	Yes	0.270354	0.496811	0.226457	Unclassified
ACH	120711	YOR289W	15	853357	854112	1	756	No	0.98094	0.95996	-0.0209797	Unclassified
ACH	120711	YOR290C	15	855147	860258	-1	5112	No	0.0195228	0.0195228	0	Unclassified
ACH	120711	YOR291W	15	861175	865593	1	4419	No	0.937598	0.728555	-0.209043	Unclassified
ACH	120711	YOR293W	15	867098	867852	1	755	No	0.411361	0.450567	0.0392061	Unclassified
ACH	120711	YOR294W	15	868340	868951	1	612	Yes	0.500486	0.493584	-0.00690145	Unclassified
ACH	120711	YOR295W	15	869208	869894	1	687	No	0.785655	0.959692	0.174036	Unclassified
ACH	120711	YOR296W	15	870202	874071	1	3870	No	0.945771	0.413135	-0.532636	Background Sick
ACH	120711	YOR297C	15	874743	875321	-1	579	No	0.605177	0.985922	0.380745	Unclassified
ACH	120711	YOR298C-A	15	877230	877685	-1	456	No	0.990202	0.995465	0.00526233	Unclassified
ACH	120711	YOR298W	15	875599	877038	1	1440	No	0.988563	0.994276	0.00571278	Unclassified
ACH	120711	YOR299W	15	878435	880675	1	2241	No	0.957261	0.892254	-0.0650074	Unclassified
ACH	120711	YOR300W	15	880575	880883	1	309	No	0.970485	0.980751	0.010266	Unclassified
ACH	120711	YOR301W	15	880965	882272	1	1308	No	0.999817	0.999615	-0.000201075	Unclassified
ACH	120711	YOR302W	15	882765	882842	1	78	No	0.998057	0.999009	0.000952359	Unclassified
ACH	120711	YOR303W	15	882899	884134	1	1236	No	0.996014	0.998176	0.00216138	Unclassified
ACH	120711	YOR307C	15	892731	894092	-1	1362	No	0.791313	0.914862	0.123549	Unclassified
ACH	120711	YOR311C	15	899056	899928	-1	873	No	0.972252	0.851502	-0.12075	Unclassified
ACH	120711	YOR312C	15	900250	901194	-1	945	No	0.419162	0.369592	-0.0495709	Unclassified
ACH	120711	YOR313C	15	901858	902874	-1	1017	No	0.678218	0.444756	-0.233461	Unclassified
ACH	120711	YOR314W	15	903043	903372	1	330	No	0.707111	0.822313	0.115202	Unclassified
ACH	120711	YOR314W-A	15	904458	904568	1	111	No	0.999957	0.999966	8.27476e-06	Unclassified
ACH	120711	YOR316C	15	906236	907555	-1	1320	No	0.944487	0.996495	0.0520076	Unclassified
ACH	120711	YOR316C-A	15	907726	907935	-1	210	No	1	1	2.80592e-08	Unclassified
ACH	120711	YOR317W	15	909343	911445	1	2103	No	0.990954	0.996549	0.00559482	Unclassified
ACH	120711	YOR318C	15	911784	912436	-1	653	No	0.948395	0.995524	0.0471296	Unclassified
ACH	120711	YOR321W	15	916030	918291	1	2262	No	0.989567	0.974362	-0.0152052	Unclassified
ACH	120711	YOR322C	15	918606	921062	-1	2457	No	0.70422	0.602777	-0.101443	Unclassified
ACH	120711	YOR323C	15	921535	922905	-1	1371	No	0.453922	0.766569	0.312647	Unclassified
ACH	120711	YOR324C	15	923232	925040	-1	1809	No	0.968619	0.978768	0.0101495	Unclassified
ACH	120711	YOR325W	15	924577	925050	1	474	No	0.847212	0.969895	0.122684	Unclassified
ACH	120711	YOR326W	15	925721	930445	1	4725	Yes	0.034119	0.136026	0.101907	Unclassified
ACH	120711	YOR327C	15	930734	931081	-1	348	No	0.979885	0.884456	-0.0954293	Unclassified
ACH	120711	YOR328W	15	931803	936497	1	4695	No	0.959623	0.853887	-0.105736	Unclassified
ACH	120711	YOR329C	15	936731	939349	-1	2619	Yes	0.432048	0.296127	-0.135922	Unclassified
ACH	120711	YOR330C	15	939621	943385	-1	3765	No	0.998355	0.274894	-0.723461	Background Sick
ACH	120711	YOR331C	15	943565	944122	-1	558	No	0.265759	0.516853	0.251095	Unclassified
ACH	120711	YOR332W	15	943656	944357	1	702	No	0.25574	0.382623	0.126883	Unclassified
ACH	120711	YOR333C	15	944541	944957	-1	417	No	0.923493	0.669307	-0.254186	Unclassified
ACH	120711	YOR336W	15	949773	953870	1	4098	Yes	0.913357	0.782213	-0.131144	Unclassified
ACH	120711	YOR337W	15	954344	956623	1	2280	No	0.990088	0.986661	-0.00342774	Unclassified
ACH	120711	YOR338W	15	956898	957989	1	1092	No	0.955401	0.90673	-0.0486707	Unclassified
ACH	120711	YOR339C	15	958362	958832	-1	471	No	0.824981	0.805217	-0.019764	Unclassified
ACH	120711	YOR342C	15	966666	967625	-1	960	No	0.995269	0.993504	-0.00176564	Unclassified
ACH	120711	YOR343C	15	968148	968474	-1	327	No	1	1	3.34146e-08	Unclassified
ACH	120711	YOR344C	15	977194	978069	-1	876	No	0.693887	0.974814	0.280927	Unclassified
ACH	120711	YOR345C	15	981812	982162	-1	351	No	0.913471	0.919036	0.00556548	Unclassified
ACH	120711	YOR346W	15	981828	984785	1	2958	No	0.899708	0.981657	0.0819487	Unclassified
ACH	120711	YOR347C	15	984942	986462	-1	1521	No	0.857914	0.881706	0.0237925	Unclassified
ACH	120711	YOR348C	15	986899	988782	-1	1884	No	1	0.999993	-7.40315e-06	Unclassified
ACH	120711	YOR349W	15	989789	992833	1	3045	No	0.999231	0.999931	0.000699621	Unclassified
ACH	120711	YOR350C	15	992864	994855	-1	1992	No	0.652289	0.741439	0.0891505	Unclassified
ACH	120711	YOR354C	15	1001147	1003225	-1	2079	No	0.999682	0.991132	-0.00854952	Unclassified
ACH	120711	YOR355W	15	1005137	1006705	1	1569	No	0.771701	0.502938	-0.268763	Unclassified
ACH	120711	YOR358W	15	1010161	1010889	1	729	No	0.696329	0.843017	0.146688	Unclassified
ACH	120711	YOR359W	15	1011189	1012760	1	1572	No	0.488207	0.861023	0.372816	Unclassified
ACH	120711	YOR360C	15	1013241	1014821	-1	1581	No	0.920415	0.950748	0.0303332	Unclassified
ACH	120711	YOR361C	15	1015361	1017652	-1	2292	Yes	0.583553	0.721909	0.138356	Unclassified
ACH	120711	YOR362C	15	1017880	1018746	-1	867	Yes	0.594854	0.559811	-0.0350426	Unclassified
ACH	120711	YOR363C	15	1020222	1023212	-1	2991	No	0.937768	0.975347	0.0375791	Unclassified
ACH	120711	YOR364W	15	1023371	1023739	1	369	No	0.999224	0.99998	0.00075555	Unclassified
ACH	120711	YOR365C	15	1023461	1025572	-1	2112	No	0.960299	0.871342	-0.088957	Unclassified
ACH	120711	YOR366W	15	1025256	1025609	1	354	No	0.666307	0.544053	-0.122254	Unclassified
ACH	120711	YOR367W	15	1026007	1026609	1	603	No	0.985715	0.998976	0.0132607	Unclassified
ACH	120711	YOR368W	15	1026843	1028048	1	1206	No	0.989225	0.959747	-0.0294784	Unclassified
ACH	120711	YOR369C	15	1028194	1028625	-1	432	No	0.698869	0.837353	0.138484	Unclassified
ACH	120711	YOR370C	15	1029183	1030994	-1	1812	Yes	0.638035	0.625134	-0.0129005	Unclassified
ACH	120711	YOR371C	15	1031489	1034182	-1	2694	No	0.962689	0.995283	0.0325935	Unclassified
ACH	120711	YOR372C	15	1034807	1036471	-1	1665	Yes	0.392215	0.445728	0.0535132	Unclassified
ACH	120711	YOR373W	15	1036834	1039389	1	2556	Yes	0.198677	0.572788	0.374111	Unclassified
ACH	120711	YOR374W	15	1039840	1041399	1	1560	No	0.998667	0.995221	-0.00344625	Unclassified
ACH	120711	YOR375C	15	1041678	1043042	-1	1365	No	0.870808	0.984943	0.114135	Unclassified
ACH	120711	YOR376W	15	1043191	1043559	1	369	No	0.994243	0.994545	0.000301635	Unclassified
ACH	120711	YOR377W	15	1046226	1047803	1	1578	No	0.9456	0.872534	-0.0730662	Unclassified
ACH	120711	YOR378W	15	1049511	1051058	1	1548	No	0.856522	0.824981	-0.0315407	Unclassified
ACH	120711	YOR379C	15	1050726	1051064	-1	339	No	0.999597	0.999985	0.000388169	Unclassified
ACH	120711	YOR380W	15	1051290	1052930	1	1641	No	0.947003	0.990223	0.04322	Unclassified
ACH	120711	YOR381W	15	1055545	1057680	1	2136	No	0.662333	0.687554	0.0252211	Unclassified
ACH	120711	YOR381W-A	15	1058423	1058590	1	168	No	0.868037	0.775491	-0.0925459	Unclassified
ACH	120711	YPL001W	16	554605	555729	1	1125	No	0.999099	0.997822	-0.00127629	Unclassified
ACH	120711	YPL002C	16	553627	554328	-1	702	No	0.969101	0.999387	0.0302865	Unclassified
ACH	120711	YPL003W	16	552020	553408	1	1389	No	0.999432	0.989251	-0.0101819	Unclassified
ACH	120711	YPL004C	16	550632	551657	-1	1026	No	0.994795	0.971581	-0.0232138	Unclassified
ACH	120711	YPL005W	16	548486	550306	1	1821	No	0.884337	0.175328	-0.709009	Background Sick
ACH	120711	YPL013C	16	528985	529350	-1	366	No	0.998813	0.541022	-0.457791	Unclassified
ACH	120711	YPL014W	16	527547	528692	1	1146	No	0.992127	0.997683	0.0055561	Unclassified
ACH	120711	YPL015C	16	525810	526883	-1	1074	No	0.999993	1	6.1624e-06	Unclassified
ACH	120711	YPL016W	16	521014	524958	1	3945	Yes	0.470921	0.350707	-0.120214	Unclassified
ACH	120711	YPL019C	16	514511	517018	-1	2508	No	0.975693	0.989994	0.0143003	Unclassified
ACH	120711	YPL025C	16	502473	503030	-1	558	No	0.999711	0.999946	0.000235334	Unclassified
ACH	120711	YPL028W	16	498096	499292	1	1197	Yes	0.284512	0.329405	0.0448928	Unclassified
ACH	120711	YPL029W	16	495506	497719	1	2214	No	0.956605	0.1862	-0.770405	Background Sick
ACH	120711	YPL030W	16	493543	495246	1	1704	No	0.709156	0.690565	-0.0185907	Unclassified
ACH	120711	YPL031C	16	492018	493037	-1	1020	No	0.440743	0.318894	-0.121849	Unclassified
ACH	120711	YPL035C	16	486564	486911	-1	348	No	0.84784	0.962892	0.115052	Unclassified
ACH	120711	YPL036W	16	482843	485686	1	2844	No	0.915354	0.966338	0.0509842	Unclassified
ACH	120711	YPL037C	16	481428	481901	-1	474	No	0.468402	0.638365	0.169963	Unclassified
ACH	120711	YPL038W	16	480535	481068	1	534	No	0.989191	0.990809	0.00161724	Unclassified
ACH	120711	YPL038W-A	16	480182	480373	1	192	No	0.672328	0.603032	-0.0692955	Unclassified
ACH	120711	YPL039W	16	479225	480175	1	951	No	0.978247	0.914515	-0.0637318	Unclassified
ACH	120711	YPL040C	16	475993	479001	-1	3009	No	0.986356	0.150438	-0.835917	Background Sick
ACH	120711	YPL042C	16	473040	474707	-1	1668	No	0.450567	0.528542	0.0779745	Unclassified
ACH	120711	YPL043W	16	469939	471996	1	2058	Yes	0.383655	0.44702	0.0633647	Unclassified
ACH	120711	YPL044C	16	469926	470474	-1	549	No	0.644965	0.854604	0.209639	Unclassified
ACH	120711	YPL045W	16	467260	469656	1	2397	No	0.175328	0.143537	-0.0317906	Unclassified
ACH	120711	YPL046C	16	466644	466943	-1	300	No	0.718157	0.876008	0.157851	Unclassified
ACH	120711	YPL047W	16	465962	466261	1	300	No	0.975234	0.94053	-0.0347043	Unclassified
ACH	120711	YPL048W	16	464401	465648	1	1248	No	0.969938	0.997635	0.027697	Unclassified
ACH	120711	YPL052W	16	458799	459678	1	880	No	0.929349	0.956379	0.0270302	Unclassified
ACH	120711	YPL053C	16	457118	458458	-1	1341	No	0.967195	0.988717	0.0215216	Unclassified
ACH	120711	YPL054W	16	455759	456664	1	906	No	0.902604	0.928905	0.0263013	Unclassified
ACH	120711	YPL055C	16	453992	454990	-1	999	No	0.628331	0.32498	-0.303351	Unclassified
ACH	120711	YPL056C	16	453430	453735	-1	306	No	0.999995	0.999945	-4.97254e-05	Unclassified
ACH	120711	YPL057C	16	451909	453057	-1	1149	No	0.970693	0.979551	0.00885796	Unclassified
ACH	120711	YPL059W	16	444579	445031	1	453	No	0.520276	0.560735	0.0404592	Unclassified
ACH	120711	YPL060W	16	434523	435764	1	1242	No	0.918516	0.827325	-0.0911913	Unclassified
ACH	120711	YPL061W	16	432588	434090	1	1503	No	0.944616	0.999549	0.0549329	Unclassified
ACH	120711	YPL062W	16	431895	432299	1	405	No	0.99999	1	1.03744e-05	Unclassified
ACH	120711	YPL063W	16	429939	431369	1	1431	Yes	0.206525	0.2618	0.0552753	Unclassified
ACH	120711	YPL064C	16	428711	429616	-1	906	No	0.840822	0.921853	0.0810309	Unclassified
ACH	120711	YPL065W	16	427927	428655	1	729	No	0.537127	0.898203	0.361076	Unclassified
ACH	120711	YPL066W	16	426233	427672	1	1440	No	0.992371	0.999131	0.00676014	Unclassified
ACH	120711	YPL067C	16	425251	425847	-1	597	No	0.999973	0.999956	-1.69825e-05	Unclassified
ACH	120711	YPL068C	16	424215	425096	-1	882	No	0.992773	0.979885	-0.0128875	Unclassified
ACH	120711	YPL069C	16	422885	423892	-1	1008	No	0.771413	0.976603	0.20519	Unclassified
ACH	120711	YPL072W	16	418512	420011	1	1500	No	0.77036	0.467446	-0.302913	Unclassified
ACH	120711	YPL073C	16	418499	418984	-1	486	No	0.805033	0.916146	0.111114	Unclassified
ACH	120711	YPL074W	16	415763	418027	1	2265	No	0.888553	0.921126	0.0325731	Unclassified
ACH	120711	YPL075W	16	412254	415362	1	3109	Yes	0.0681224	0.145784	0.0776618	Unclassified
ACH	120711	YPL076W	16	410443	411285	1	843	Yes	0.542012	0.573711	0.0316993	Unclassified
ACH	120711	YPL077C	16	409368	410090	-1	723	No	0.944818	0.908798	-0.0360205	Unclassified
ACH	120711	YPL078C	16	408010	408744	-1	735	No	0.877008	0.456968	-0.42004	Unclassified
ACH	120711	YPL079W	16	406636	407539	1	904	No	0.734559	0.670021	-0.0645374	Unclassified
ACH	120711	YPL080C	16	406172	406498	-1	327	No	0.998324	0.987972	-0.0103523	Unclassified
ACH	120711	YPL081W	16	404950	406044	1	1095	No	0.803468	0.983204	0.179735	Unclassified
ACH	120711	YPL085W	16	387067	393654	1	6588	Yes	0.0162127	0.00649188	-0.00972079	Unclassified
ACH	120711	YPL086C	16	384773	386446	-1	1674	No	0.294457	0.546627	0.252171	Unclassified
ACH	120711	YPL087W	16	383455	384408	1	954	No	0.799249	0.762413	-0.0368364	Unclassified
ACH	120711	YPL088W	16	381965	382993	1	1029	No	0.879512	0.892898	0.0133857	Unclassified
ACH	120711	YPL089C	16	379120	381150	-1	2031	No	0.999723	0.999552	-0.000170328	Unclassified
ACH	120711	YPL092W	16	373793	375169	1	1377	No	0.975347	0.683833	-0.291514	Unclassified
ACH	120711	YPL093W	16	370978	372921	1	1944	Yes	0.396158	0.249555	-0.146604	Unclassified
ACH	120711	YPL094C	16	369839	370663	-1	825	Yes	0.757089	0.959332	0.202243	Unclassified
ACH	120711	YPL095C	16	368071	369441	-1	1371	No	0.990318	0.907312	-0.0830058	Unclassified
ACH	120711	YPL098C	16	364386	364727	-1	342	No	0.508552	0.585478	0.0769253	Unclassified
ACH	120711	YPL101W	16	360209	361579	1	1371	No	0.634566	0.663492	0.0289265	Unclassified
ACH	120711	YPL105C	16	352863	355412	-1	2550	No	0.963022	0.96468	0.00165851	Unclassified
ACH	120711	YPL106C	16	350194	352275	-1	2082	No	0.376053	0.267293	-0.10876	Unclassified
ACH	120711	YPL107W	16	349119	349865	1	747	No	0.970926	0.993936	0.0230106	Unclassified
ACH	120711	YPL108W	16	348446	348952	1	507	No	0.949734	0.994753	0.0450186	Unclassified
ACH	120711	YPL109C	16	345264	347389	-1	2126	No	0.92568	0.937265	0.0115845	Unclassified
ACH	120711	YPL110C	16	341068	344739	-1	3672	No	0.869475	0.892419	0.0229445	Unclassified
ACH	120711	YPL111W	16	339944	340945	1	1002	No	1	1	-6.46505e-08	Unclassified
ACH	120711	YPL112C	16	337436	338620	-1	1185	No	0.68915	0.513509	-0.175641	Unclassified
ACH	120711	YPL113C	16	335953	337143	-1	1191	No	0.760152	0.809377	0.0492246	Unclassified
ACH	120711	YPL121C	16	320962	321630	-1	669	No	0.486949	0.68915	0.202201	Unclassified
ACH	120711	YPL122C	16	319226	320767	-1	1542	Yes	0.428668	0.247632	-0.181037	Unclassified
ACH	120711	YPL123C	16	317641	318945	-1	1305	No	0.712151	0.842277	0.130127	Unclassified
ACH	120711	YPL124W	16	316755	317516	1	762	Yes	0.64591	0.90159	0.25568	Unclassified
ACH	120711	YPL125W	16	313388	316486	1	3099	No	0.250079	0.457953	0.207875	Unclassified
ACH	120711	YPL126W	16	310210	312900	1	2691	Yes	0.274325	0.319868	0.0455437	Unclassified
ACH	120711	YPL131W	16	303121	304014	1	894	Yes	0.262592	0.465889	0.203297	Unclassified
ACH	120711	YPL132W	16	301716	302618	1	903	No	0.931509	0.780807	-0.150702	Unclassified
ACH	120711	YPL133C	16	299888	301228	-1	1341	No	0.819758	0.996579	0.17682	Unclassified
ACH	120711	YPL134C	16	298571	299503	-1	933	No	0.991967	0.995731	0.00376433	Unclassified
ACH	120711	YPL135C-A	16	297678	297851	-1	174	No	0.854604	0.971162	0.116558	Unclassified
ACH	120711	YPL135W	16	297553	298050	1	498	No	0.996926	0.997078	0.000151573	Unclassified
ACH	120711	YPL136W	16	296286	296654	1	369	No	0.616218	0.935219	0.319001	Unclassified
ACH	120711	YPL137C	16	292817	296647	-1	3831	No	0.963391	0.937456	-0.0259347	Unclassified
ACH	120711	YPL138C	16	291366	292427	-1	1062	No	0.813453	0.809771	-0.0036823	Unclassified
ACH	120711	YPL139C	16	289669	291051	-1	1383	No	0.342509	0.51987	0.177361	Unclassified
ACH	120711	YPL140C	16	287514	289034	-1	1521	No	0.753811	0.936037	0.182226	Unclassified
ACH	120711	YPL144W	16	280480	280926	1	447	No	0.987305	0.994675	0.00737057	Unclassified
ACH	120711	YPL146C	16	276162	277529	-1	1368	Yes	0.393354	0.37674	-0.0166145	Unclassified
ACH	120711	YPL147W	16	273255	275867	1	2613	No	0.914046	0.718462	-0.195584	Unclassified
ACH	120711	YPL150W	16	268188	270893	1	2706	No	0.687866	0.916987	0.229121	Unclassified
ACH	120711	YPL152W-A	16	264602	264700	1	99	No	0.908447	0.815901	-0.0925457	Unclassified
ACH	120711	YPL154C	16	259714	260931	-1	1218	No	0.856893	0.966517	0.109624	Unclassified
ACH	120711	YPL155C	16	257216	259336	-1	2121	No	0.996026	0.993689	-0.00233685	Unclassified
ACH	120711	YPL156C	16	255913	256767	-1	855	No	0.983759	0.983045	-0.000713521	Unclassified
ACH	120711	YPL157W	16	254814	255761	1	948	No	0.983868	0.995086	0.0112183	Unclassified
ACH	120711	YPL158C	16	252034	254310	-1	2277	No	0.83385	0.526014	-0.307836	Unclassified
ACH	120711	YPL160W	16	246990	250262	1	3273	Yes	0.157297	0.153652	-0.0036453	Unclassified
ACH	120711	YPL161C	16	244319	246220	-1	1902	No	0.571308	0.314687	-0.256621	Unclassified
ACH	120711	YPL162C	16	243206	244027	-1	822	No	0.900553	0.930987	0.0304336	Unclassified
ACH	120711	YPL163C	16	241918	242700	-1	783	No	0.637687	0.781324	0.143636	Unclassified
ACH	120711	YPL164C	16	239350	241497	-1	2148	No	0.98317	0.973191	-0.00997907	Unclassified
ACH	120711	YPL169C	16	229039	230838	-1	1800	Yes	0.225703	0.257147	0.0314442	Unclassified
ACH	120711	YPL170W	16	228314	228772	1	459	No	0.966517	0.985432	0.0189149	Unclassified
ACH	120711	YPL171C	16	226169	227371	-1	1203	No	0.998269	0.993983	-0.00428561	Unclassified
ACH	120711	YPL175W	16	218630	220088	1	1459	Yes	0.490853	0.80045	0.309597	Unclassified
ACH	120711	YPL176C	16	216012	218363	-1	2352	No	0.96519	0.869475	-0.0957153	Unclassified
ACH	120711	YPL177C	16	213042	213962	-1	921	No	0.8715	0.970191	0.0986919	Unclassified
ACH	120711	YPL178W	16	212158	212784	1	627	No	0.49761	0.847212	0.349602	Unclassified
ACH	120711	YPL180W	16	205248	207647	1	2400	No	0.372412	0.260694	-0.111717	Unclassified
ACH	120711	YPL181W	16	203421	204941	1	1521	No	0.745712	0.532972	-0.21274	Unclassified
ACH	120711	YPL182C	16	203306	203689	-1	384	No	0.727005	0.751569	0.024564	Unclassified
ACH	120711	YPL183W-A	16	199095	199376	1	282	No	0.955993	0.659662	-0.29633	Unclassified
ACH	120711	YPL184C	16	195950	197788	-1	1839	No	0.61706	0.354972	-0.262088	Unclassified
ACH	120711	YPL185W	16	195253	195648	1	396	No	0.999831	0.99993	9.87103e-05	Unclassified
ACH	120711	YPL186C	16	194512	195426	-1	915	No	0.999839	0.999936	9.78403e-05	Unclassified
ACH	120711	YPL187W	16	193648	194145	1	498	No	0.815697	0.526944	-0.288753	Unclassified
ACH	120711	YPL188W	16	191406	192650	1	1245	No	0.528818	0.626216	0.0973975	Unclassified
ACH	120711	YPL189C-A	16	188307	188513	-1	207	No	0.863327	0.631978	-0.23135	Unclassified
ACH	120711	YPL189W	16	189154	190983	1	1830	No	0.960378	0.92757	-0.0328088	Unclassified
ACH	120711	YPL191C	16	183597	184679	-1	1083	No	0.837107	0.623845	-0.213262	Unclassified
ACH	120711	YPL194W	16	179277	181115	1	1839	No	0.499803	0.627522	0.127719	Unclassified
ACH	120711	YPL196W	16	175043	175864	1	822	No	0.794049	0.623421	-0.170628	Unclassified
ACH	120711	YPL198W	16	173152	174702	1	1551	No	0.977954	0.999396	0.021442	Unclassified
ACH	120711	YPL201C	16	169770	171155	-1	1386	No	0.792041	0.850285	0.0582437	Unclassified
ACH	120711	YPL202C	16	168088	169338	-1	1251	No	0.98933	0.955589	-0.0337403	Unclassified
ACH	120711	YPL203W	16	166256	167398	1	1143	No	0.935709	0.982556	0.046847	Unclassified
ACH	120711	YPL204W	16	164276	165760	1	1485	Yes	0.495432	0.705075	0.209643	Unclassified
ACH	120711	YPL205C	16	163922	164266	-1	345	No	0.774478	0.917688	0.143209	Unclassified
ACH	120711	YPL206C	16	162632	163597	-1	966	No	0.938907	0.932309	-0.00659799	Unclassified
ACH	120711	YPL207W	16	159909	162341	1	2433	No	0.881329	0.962521	0.0811923	Unclassified
ACH	120711	YPL208W	16	157842	159593	1	1752	No	0.895777	0.657623	-0.238154	Unclassified
ACH	120711	YPL209C	16	156490	157593	-1	1104	Yes	0.438436	0.392927	-0.0455089	Unclassified
ACH	120711	YPL215W	16	147416	148423	1	1008	No	0.852899	0.452767	-0.400132	Unclassified
ACH	120711	YPL216W	16	143821	147129	1	3309	No	0.77401	0.821642	0.047632	Unclassified
ACH	120711	YPL217C	16	139620	143171	-1	3552	Yes	0.0868441	0.149294	0.0624496	Unclassified
ACH	120711	YPL218W	16	138698	139409	1	712	Yes	0.437799	0.674686	0.236887	Unclassified
ACH	120711	YPL219W	16	136750	138228	1	1479	No	0.966703	0.949868	-0.0168353	Unclassified
ACH	120711	YPL220W	16	135790	136443	1	654	No	0.990664	0.997625	0.00696113	Unclassified
ACH	120711	YPL221W	16	133043	135424	1	2382	No	0.999697	0.999158	-0.000539199	Unclassified
ACH	120711	YPL222C-A	16	131870	132115	-1	246	No	0.89521	0.895042	-0.000167569	Unclassified
ACH	120711	YPL222W	16	130162	132228	1	2067	No	0.918881	0.845262	-0.0736191	Unclassified
ACH	120711	YPL223C	16	128632	129138	-1	507	No	0.960254	0.934539	-0.0257157	Unclassified
ACH	120711	YPL225W	16	126006	126446	1	441	No	0.685549	0.699873	0.0143242	Unclassified
ACH	120711	YPL229W	16	117067	117687	1	621	No	0.919831	0.987603	0.0677719	Unclassified
ACH	120711	YPL230W	16	115312	116487	1	1176	No	0.968669	0.838991	-0.129679	Unclassified
ACH	120711	YPL231W	16	108652	114315	1	5664	Yes	0.0223455	0.0304189	0.00807342	Unclassified
ACH	120711	YPL232W	16	107275	108147	1	873	No	0.973978	0.988865	0.0148869	Unclassified
ACH	120711	YPL233W	16	106172	106822	1	651	Yes	0.20425	0.324514	0.120264	Unclassified
ACH	120711	YPL234C	16	104946	105440	-1	495	No	0.409988	0.608191	0.198203	Unclassified
ACH	120711	YPL235W	16	103232	104647	1	1416	Yes	0.443665	0.523257	0.0795915	Unclassified
ACH	120711	YPL236C	16	101608	102702	-1	1095	No	0.763419	0.860065	0.0966464	Unclassified
ACH	120711	YPL237W	16	100496	101353	1	858	Yes	0.451452	0.513288	0.0618367	Unclassified
ACH	120711	YPL238C	16	100474	100863	-1	390	No	0.448625	0.569055	0.12043	Unclassified
ACH	120711	YPL239W	16	99484	100086	1	603	No	0.557033	0.596011	0.0389776	Unclassified
ACH	120711	YPL240C	16	96496	98625	-1	2130	No	0.946463	0.926407	-0.0200558	Unclassified
ACH	120711	YPL242C	16	90622	95109	-1	4488	Yes	0.309668	0.261318	-0.0483503	Unclassified
ACH	120711	YPL243W	16	88517	90316	1	1800	Yes	0.320405	0.346724	0.0263183	Unclassified
ACH	120711	YPL244C	16	87014	88033	-1	1020	No	0.987472	0.996971	0.00949871	Unclassified
ACH	120711	YPL245W	16	85586	86950	1	1365	No	0.981037	0.995662	0.0146245	Unclassified
ACH	120711	YPL246C	16	84509	85297	-1	789	No	0.827325	0.841757	0.0144319	Unclassified
ACH	120711	YPL247C	16	82625	84196	-1	1572	No	0.973916	0.985235	0.0113192	Unclassified
ACH	120711	YPL248C	16	79711	82356	-1	2646	No	0.235665	0.188882	-0.0467836	Unclassified
ACH	120711	YPL249C	16	76669	79353	-1	2685	No	0.902324	0.906453	0.00412895	Unclassified
ACH	120711	YPL249C-A	16	75699	76239	-1	541	No	0.56014	0.710829	0.150688	Unclassified
ACH	120711	YPL250C	16	74309	74719	-1	411	No	0.995622	0.999224	0.00360214	Unclassified
ACH	120711	YPL251W	16	73625	73927	1	303	No	0.292328	0.582691	0.290362	Unclassified
ACH	120711	YPL252C	16	73363	73881	-1	519	Yes	0.766982	0.82555	0.0585679	Unclassified
ACH	120711	YPL253C	16	71063	73006	-1	1944	No	0.995873	0.943795	-0.0520778	Unclassified
ACH	120711	YPL255W	16	67725	68882	1	1158	Yes	0.621499	0.745942	0.124443	Unclassified
ACH	120711	YPL257W	16	63279	63860	1	582	No	0.917341	0.724083	-0.193258	Unclassified
ACH	120711	YPL259C	16	51244	52671	-1	1428	No	0.982647	0.967063	-0.0155848	Unclassified
ACH	120711	YPL260W	16	49303	50958	1	1656	No	0.632115	0.773438	0.141323	Unclassified
ACH	120711	YPL261C	16	48996	49304	-1	309	No	0.962439	0.836684	-0.125756	Unclassified
ACH	120711	YPL262W	16	47336	48802	1	1467	No	0.919171	0.44252	-0.476651	Unclassified
ACH	120711	YPL263C	16	44551	46506	-1	1956	No	0.965124	0.962636	-0.00248813	Unclassified
ACH	120711	YPL264C	16	43283	44344	-1	1062	No	0.926628	0.804054	-0.122574	Unclassified
ACH	120711	YPL265W	16	41043	42869	1	1827	No	0.957607	0.992972	0.0353653	Unclassified
ACH	120711	YPL266W	16	39121	40077	1	957	Yes	0.624533	0.789743	0.16521	Unclassified
ACH	120711	YPL267W	16	38169	38798	1	630	No	0.902191	0.843976	-0.0582154	Unclassified
ACH	120711	YPL268W	16	35236	37845	1	2610	Yes	0.357159	0.684602	0.327444	Unclassified
ACH	120711	YPL269W	16	33013	34947	1	1935	No	0.957053	0.990118	0.0330648	Unclassified
ACH	120711	YPL270W	16	30482	32803	1	2322	No	0.997236	0.986185	-0.0110514	Unclassified
ACH	120711	YPL271W	16	30079	30267	1	189	No	0.922103	0.758232	-0.163871	Unclassified
ACH	120711	YPL272C	16	26611	28164	-1	1554	No	0.467777	0.286623	-0.181154	Unclassified
ACH	120711	YPL273W	16	25087	26064	1	978	No	0.384804	0.667846	0.283042	Unclassified
ACH	120711	YPL274W	16	22938	24701	1	1764	No	0.993293	0.992498	-0.000794956	Unclassified
ACH	120711	YPR001W	16	556377	557837	1	1461	No	1	0.999998	-1.78688e-06	Unclassified
ACH	120711	YPR002C-A	16	560569	560766	-1	198	No	0.817436	0.938832	0.121396	Unclassified
ACH	120711	YPR002W	16	558385	559935	1	1551	No	0.999994	0.999981	-1.22605e-05	Unclassified
ACH	120711	YPR003C	16	561504	563768	-1	2265	No	0.88542	0.892115	0.00669491	Unclassified
ACH	120711	YPR004C	16	564007	565041	-1	1035	No	0.674413	0.614393	-0.0600207	Unclassified
ACH	120711	YPR006C	16	567269	568996	-1	1728	No	0.998805	0.994795	-0.00400988	Unclassified
ACH	120711	YPR007C	16	569336	571378	-1	2043	No	0.936764	0.83229	-0.104475	Unclassified
ACH	120711	YPR008W	16	573018	575102	1	2085	No	0.991303	0.987745	-0.00355795	Unclassified
ACH	120711	YPR010C-A	16	582373	582734	-1	362	No	0.756651	0.979314	0.222663	Unclassified
ACH	120711	YPR011C	16	583062	584042	-1	981	No	0.996177	0.970818	-0.025359	Unclassified
ACH	120711	YPR014C	16	587189	587518	-1	330	No	0.996219	0.776641	-0.219578	Unclassified
ACH	120711	YPR016C	16	592332	593069	-1	738	Yes	0.338348	0.564532	0.226184	Unclassified
ACH	120711	YPR016W-A	16	593096	593356	1	261	No	0.692457	0.771701	0.0792439	Unclassified
ACH	120711	YPR017C	16	593486	593917	-1	432	No	0.985235	0.9621	-0.0231355	Unclassified
ACH	120711	YPR018W	16	594476	596296	1	1821	No	0.352922	0.537751	0.184828	Unclassified
ACH	120711	YPR019W	16	596750	599551	1	2802	Yes	0.555218	0.565625	0.0104067	Unclassified
ACH	120711	YPR021C	16	600649	603357	-1	2709	No	0.63159	0.681277	0.0496879	Unclassified
ACH	120711	YPR022C	16	603911	607312	-1	3402	No	0.990981	0.616799	-0.374182	Unclassified
ACH	120711	YPR023C	16	608826	610031	-1	1206	No	0.902441	0.942758	0.0403162	Unclassified
ACH	120711	YPR024W	16	610481	612724	1	2244	No	0.304779	0.248928	-0.0558504	Unclassified
ACH	120711	YPR025C	16	613377	614558	-1	1182	Yes	0.395339	0.431396	0.0360569	Unclassified
ACH	120711	YPR026W	16	615379	619014	1	3636	No	0.862481	0.939711	0.0772298	Unclassified
ACH	120711	YPR028W	16	623527	624202	1	676	No	0.666936	0.475596	-0.19134	Unclassified
ACH	120711	YPR029C	16	624469	626967	-1	2499	No	0.600407	0.779564	0.179158	Unclassified
ACH	120711	YPR030W	16	627880	631245	1	3366	No	0.990932	0.993916	0.00298388	Unclassified
ACH	120711	YPR032W	16	634123	637224	1	3102	No	0.398459	0.432979	0.0345207	Unclassified
ACH	120711	YPR033C	16	637379	639019	-1	1641	Yes	0.426699	0.556731	0.130032	Unclassified
ACH	120711	YPR034W	16	639525	640958	1	1434	Yes	0.323101	0.374584	0.0514826	Unclassified
ACH	120711	YPR035W	16	642208	643320	1	1113	Yes	0.41784	0.525149	0.107309	Unclassified
ACH	120711	YPR036W	16	643836	645272	1	1437	No	0.854416	0.259033	-0.595383	Background Sick
ACH	120711	YPR036W-A	16	645950	646153	1	204	No	0.996331	0.950495	-0.0458364	Unclassified
ACH	120711	YPR037C	16	646448	647038	-1	591	No	0.99852	0.996426	-0.00209415	Unclassified
ACH	120711	YPR038W	16	646836	647195	1	360	No	0.996495	0.995104	-0.00139117	Unclassified
ACH	120711	YPR039W	16	647012	647347	1	336	No	0.999139	0.999449	0.000310232	Unclassified
ACH	120711	YPR040W	16	647305	648375	1	1071	No	0.999971	0.998766	-0.00120558	Unclassified
ACH	120711	YPR041W	16	648704	649921	1	1218	Yes	0.526014	0.796588	0.270574	Unclassified
ACH	120711	YPR043W	16	654166	654847	1	682	No	0.662913	0.476878	-0.186035	Unclassified
ACH	120711	YPR045C	16	655140	656552	-1	1413	No	0.957189	0.979155	0.0219666	Unclassified
ACH	120711	YPR047W	16	657529	658938	1	1410	No	0.87586	0.789222	-0.0866376	Unclassified
ACH	120711	YPR050C	16	664953	665366	-1	414	No	0.98334	0.98338	3.96173e-05	Unclassified
ACH	120711	YPR052C	16	665693	665974	-1	282	No	0.703917	0.982835	0.278917	Unclassified
ACH	120711	YPR054W	16	666280	667446	1	1167	No	0.975289	0.990693	0.0154043	Unclassified
ACH	120711	YPR055W	16	667676	670873	1	3198	Yes	0.240294	0.289239	0.0489443	Unclassified
ACH	120711	YPR056W	16	671126	672142	1	1017	Yes	0.349712	0.516504	0.166792	Unclassified
ACH	120711	YPR057W	16	672471	673496	1	1026	No	0.98754	0.915485	-0.0720544	Unclassified
ACH	120711	YPR060C	16	674861	675631	-1	771	No	0.733295	0.451185	-0.282111	Unclassified
ACH	120711	YPR061C	16	675977	676882	-1	906	No	0.989479	0.984103	-0.00537614	Unclassified
ACH	120711	YPR062W	16	677165	677641	1	477	No	0.998757	0.99973	0.000972841	Unclassified
ACH	120711	YPR063C	16	677812	678320	-1	509	No	0.948021	0.848766	-0.0992554	Unclassified
ACH	120711	YPR064W	16	678951	679370	1	420	No	0.998924	0.99948	0.000555965	Unclassified
ACH	120711	YPR066W	16	681213	682112	1	900	No	0.826876	0.587631	-0.239244	Unclassified
ACH	120711	YPR067W	16	682220	682777	1	558	No	0.973139	0.843292	-0.129847	Unclassified
ACH	120711	YPR068C	16	682941	684353	-1	1413	No	0.996065	0.98754	-0.008525	Unclassified
ACH	120711	YPR069C	16	684556	685437	-1	882	No	0.800255	0.785281	-0.0149741	Unclassified
ACH	120711	YPR070W	16	685898	687598	1	1701	No	0.568451	0.547305	-0.0211458	Unclassified
ACH	120711	YPR071W	16	688172	688807	1	636	No	0.741439	0.940212	0.198773	Unclassified
ACH	120711	YPR072W	16	690107	691789	1	1683	No	0.553606	0.460421	-0.0931846	Unclassified
ACH	120711	YPR073C	16	691933	692418	-1	486	No	0.809377	0.997694	0.188318	Unclassified
ACH	120711	YPR074C	16	692796	694838	-1	2043	No	0.961658	0.42748	-0.534179	Background Sick
ACH	120711	YPR074W-A	16	695018	695188	1	171	No	0.999825	0.9999	7.523e-05	Unclassified
ACH	120711	YPR075C	16	695737	696819	-1	1083	No	0.948109	0.681004	-0.267105	Unclassified
ACH	120711	YPR076W	16	696476	696850	1	375	No	0.356047	0.371648	0.0156013	Unclassified
ACH	120711	YPR077C	16	697131	697502	-1	372	No	0.992582	0.997236	0.00465439	Unclassified
ACH	120711	YPR078C	16	697147	698265	-1	1119	No	0.974537	0.982204	0.00766668	Unclassified
ACH	120711	YPR079W	16	698869	700014	1	1146	No	0.935329	0.970485	0.0351558	Unclassified
ACH	120711	YPR080W	16	700594	701970	1	1377	No	0.612048	0.306006	-0.306041	Unclassified
ACH	120711	YPR081C	16	702114	703970	-1	1857	No	0.951398	0.974258	0.0228601	Unclassified
ACH	120711	YPR082C	16	704225	704656	-1	432	Yes	0.873508	0.859574	-0.0139339	Unclassified
ACH	120711	YPR083W	16	704854	706593	1	1740	No	0.818606	0.890056	0.07145	Unclassified
ACH	120711	YPR084W	16	706972	708342	1	1371	No	0.615589	0.750748	0.135159	Unclassified
ACH	120711	YPR085C	16	708497	709828	-1	1332	Yes	0.215974	0.251274	0.0353	Unclassified
ACH	120711	YPR086W	16	710101	711138	1	1038	Yes	0.574618	0.889184	0.314566	Unclassified
ACH	120711	YPR088C	16	711403	713028	-1	1626	Yes	0.434608	0.363333	-0.0712749	Unclassified
ACH	120711	YPR092W	16	718379	718684	1	306	No	0.983656	0.998632	0.0149764	Unclassified
ACH	120711	YPR093C	16	719558	720424	-1	867	No	0.984717	0.934963	-0.0497546	Unclassified
ACH	120711	YPR097W	16	725394	728615	1	3222	No	0.890681	0.951234	0.0605533	Unclassified
ACH	120711	YPR098C	16	728947	729528	-1	582	No	0.933802	0.909602	-0.0242004	Unclassified
ACH	120711	YPR099C	16	729757	730113	-1	357	No	0.828175	0.777087	-0.0510882	Unclassified
ACH	120711	YPR100W	16	729791	730213	1	423	No	0.945696	0.698307	-0.247388	Unclassified
ACH	120711	YPR102C	16	731224	731748	-1	525	No	0.404737	0.503465	0.0987273	Unclassified
ACH	120711	YPR103W	16	732349	733212	1	864	Yes	0.486605	0.833649	0.347044	Unclassified
ACH	120711	YPR104C	16	733623	736433	-1	2811	Yes	0.209489	0.115294	-0.0941943	Unclassified
ACH	120711	YPR106W	16	740061	741392	1	1332	No	0.634054	0.807695	0.173641	Unclassified
ACH	120711	YPR107C	16	741438	742064	-1	627	Yes	0.61272	0.752378	0.139657	Unclassified
ACH	120711	YPR108W	16	742454	743743	1	1290	Yes	0.661282	0.554952	-0.10633	Unclassified
ACH	120711	YPR108W-A	16	744175	744387	1	213	No	0.984604	0.933912	-0.0506922	Unclassified
ACH	120711	YPR109W	16	744689	745573	1	885	No	0.915725	0.987857	0.072132	Unclassified
ACH	120711	YPR110C	16	745828	746835	-1	1008	Yes	0.469293	0.605476	0.136183	Unclassified
ACH	120711	YPR111W	16	747306	749000	1	1695	No	0.793382	0.920791	0.127408	Unclassified
ACH	120711	YPR112C	16	749256	751919	-1	2664	Yes	0.153652	0.123404	-0.0302478	Unclassified
ACH	120711	YPR113W	16	752257	752919	1	663	Yes	0.51796	0.720163	0.202203	Unclassified
ACH	120711	YPR114W	16	753301	754248	1	948	No	0.828587	0.772691	-0.055896	Unclassified
ACH	120711	YPR116W	16	758648	759481	1	834	No	0.72726	0.34582	-0.38144	Unclassified
ACH	120711	YPR117W	16	760025	767494	1	7470	No	0.92528	0.650247	-0.275033	Unclassified
ACH	120711	YPR118W	16	767752	768987	1	1236	No	0.921626	0.971915	0.0502891	Unclassified
ACH	120711	YPR120C	16	773875	775182	-1	1308	No	0.779955	0.906076	0.126121	Unclassified
ACH	120711	YPR122W	16	782045	785671	1	3627	No	0.990276	0.998476	0.00819991	Unclassified
ACH	120711	YPR123C	16	786141	786575	-1	435	No	0.501913	0.515939	0.0140263	Unclassified
ACH	120711	YPR124W	16	786208	787428	1	1221	No	0.654991	0.764452	0.109462	Unclassified
ACH	120711	YPR125W	16	787961	789325	1	1365	No	0.581607	0.682124	0.100517	Unclassified
ACH	120711	YPR126C	16	789077	789385	-1	309	No	0.898715	0.931626	0.032911	Unclassified
ACH	120711	YPR129W	16	792687	793736	1	1050	No	0.54075	0.908239	0.367489	Unclassified
ACH	120711	YPR131C	16	793911	794498	-1	588	No	0.863192	0.756861	-0.106331	Unclassified
ACH	120711	YPR132W	16	794965	795767	1	803	No	0.620504	0.437082	-0.183422	Unclassified
ACH	120711	YPR133C	16	795978	797210	-1	1233	Yes	0.533261	0.32571	-0.207551	Unclassified
ACH	120711	YPR133W-A	16	797557	797709	1	153	No	0.577645	0.618654	0.0410095	Unclassified
ACH	120711	YPR134W	16	798051	798857	1	807	No	0.603546	0.628596	0.0250504	Unclassified
ACH	120711	YPR135W	16	799234	802017	1	2784	No	0.173385	0.0849102	-0.0884749	Unclassified
ACH	120711	YPR136C	16	802325	802837	-1	513	No	0.506651	0.636682	0.130031	Unclassified
ACH	120711	YPR137W	16	802359	804080	1	1722	Yes	0.398822	0.375616	-0.0232068	Unclassified
ACH	120711	YPR138C	16	810984	812453	-1	1470	No	0.989052	0.928804	-0.0602486	Unclassified
ACH	120711	YPR139C	16	813156	814058	-1	903	No	0.335464	0.423036	0.0875715	Unclassified
ACH	120711	YPR143W	16	818323	819075	1	753	Yes	0.357484	0.451796	0.094312	Unclassified
ACH	120711	YPR144C	16	819765	821423	-1	1659	Yes	0.229468	0.308146	0.0786775	Unclassified
ACH	120711	YPR145C-A	16	824690	824926	-1	237	No	0.997669	0.998652	0.000983497	Unclassified
ACH	120711	YPR145W	16	822620	824338	1	1719	No	0.999965	0.99995	-1.51066e-05	Unclassified
ACH	120711	YPR146C	16	825347	825676	-1	330	No	0.955019	0.7473	-0.207718	Unclassified
ACH	120711	YPR147C	16	825645	826559	-1	915	No	0.953605	0.969667	0.0160615	Unclassified
ACH	120711	YPR148C	16	826833	828140	-1	1308	No	0.991572	0.989567	-0.00200476	Unclassified
ACH	120711	YPR149W	16	829918	830439	1	522	No	0.98977	0.985544	-0.00422524	Unclassified
ACH	120711	YPR150W	16	830999	831520	1	522	No	0.999343	0.998778	-0.000564179	Unclassified
ACH	120711	YPR151C	16	831055	831675	-1	621	No	0.999923	0.999998	7.5311e-05	Unclassified
ACH	120711	YPR152C	16	832061	833458	-1	1398	No	0.983242	0.996534	0.0132917	Unclassified
ACH	120711	YPR153W	16	833689	834245	1	557	No	0.781324	0.971452	0.190129	Unclassified
ACH	120711	YPR156C	16	837909	839777	-1	1869	No	0.859072	0.926946	0.0678741	Unclassified
ACH	120711	YPR157W	16	841266	842669	1	1404	No	0.941524	0.963578	0.0220544	Unclassified
ACH	120711	YPR158W	16	843262	844020	1	759	No	0.982434	0.982603	0.000168583	Unclassified
ACH	120711	YPR159C-A	16	860314	860415	-1	102	No	0.999184	0.998906	-0.000277983	Unclassified
ACH	120711	YPR159W	16	857583	859745	1	2163	No	0.984835	0.336257	-0.648578	Background Sick
ACH	120711	YPR160C-A	16	862577	862861	-1	285	No	0.987996	0.982476	-0.0055198	Unclassified
ACH	120711	YPR160W	16	861306	864014	1	2709	No	0.999218	0.998924	-0.000294053	Unclassified
ACH	120711	YPR161C	16	864449	866422	-1	1974	Yes	0.513819	0.711082	0.197263	Unclassified
ACH	120711	YPR162C	16	866715	868304	-1	1590	Yes	0.171435	0.302673	0.131238	Unclassified
ACH	120711	YPR164W	16	870703	874926	1	4224	No	0.350707	0.164113	-0.186594	Unclassified
ACH	120711	YPR165W	16	875368	875997	1	630	Yes	0.403672	0.46006	0.056388	Unclassified
ACH	120711	YPR166C	16	876282	876629	-1	348	No	0.996482	0.488501	-0.507982	Background Sick
ACH	120711	YPR167C	16	876847	877632	-1	786	No	0.877877	0.887182	0.00930466	Unclassified
ACH	120711	YPR169W	16	878690	880168	1	1479	Yes	0.786589	0.93346	0.14687	Unclassified
ACH	120711	YPR169W-A	16	883239	883457	1	219	No	0.966008	0.897787	-0.0682211	Unclassified
ACH	120711	YPR170C	16	882983	883318	-1	336	No	0.997526	0.979507	-0.0180192	Unclassified
ACH	120711	YPR170W-A	16	883378	883563	1	186	No	0.917616	0.797283	-0.120333	Unclassified
ACH	120711	YPR170W-B	16	883239	883595	1	357	No	0.991364	0.954315	-0.0370491	Unclassified
ACH	120711	YPR171W	16	883828	885558	1	1731	No	0.905236	0.94872	0.0434836	Unclassified
ACH	120711	YPR174C	16	888043	888708	-1	666	No	0.768324	0.637197	-0.131127	Unclassified
ACH	120711	YPR177C	16	892313	892684	-1	372	No	0.849877	0.96872	0.118843	Unclassified
ACH	120711	YPR180W	16	895961	897004	1	1044	Yes	0.356404	0.422715	0.0663114	Unclassified
ACH	120711	YPR182W	16	900194	900454	1	261	Yes	0.419834	0.510399	0.0905654	Unclassified
ACH	120711	YPR183W	16	900755	901558	1	804	Yes	0.392504	0.677606	0.285101	Unclassified
ACH	120711	YPR184W	16	902044	906654	1	4611	No	0.998883	0.998414	-0.000469552	Unclassified
ACH	120711	YPR185W	16	907218	909434	1	2217	No	0.937456	0.950271	0.0128148	Unclassified
ACH	120711	YPR186C	16	909733	911022	-1	1290	Yes	0.472332	0.634566	0.162233	Unclassified
ACH	120711	YPR191W	16	919381	920487	1	1107	No	0.687554	0.277198	-0.410356	Unclassified
ACH	120711	YPR192W	16	921860	922777	1	918	No	0.904181	0.99997	0.0957883	Unclassified
ACH	120711	YPR193C	16	922909	923379	-1	471	No	0.971162	0.998269	0.0271068	Unclassified
ACH	120711	YPR194C	16	924304	926937	-1	2634	No	0.933226	0.985959	0.0527331	Unclassified
ACH	120711	YPR195C	16	927965	928294	-1	330	No	0.999983	1	1.6732e-05	Unclassified
ACH	120711	YPR197C	16	933898	934461	-1	564	No	0.73282	0.827124	0.0943042	Unclassified
ACH	120711	YPR199C	16	938148	939032	-1	885	No	0.999639	0.999876	0.000236968	Unclassified
ACH	120711	YPR200C	16	939279	939671	-1	393	No	0.754838	0.904851	0.150013	Unclassified
ACH	120711	YPR201W	16	939922	941136	1	1215	No	0.985045	0.98626	0.00121491	Unclassified
ACN	194282	YAL001C	1	147594	151166	-1	3573	Yes	0.213959	0.236293	0.0223341	Unclassified
ACN	194282	YAL002W	1	143707	147531	1	3825	No	0.952647	0.934645	-0.0180018	Unclassified
ACN	194282	YAL003W	1	142174	143160	1	987	Yes	0.336703	0.329405	-0.00729766	Unclassified
ACN	194282	YAL004W	1	140760	141407	1	648	No	0.836299	0.865316	0.0290169	Unclassified
ACN	194282	YAL005C	1	139503	141431	-1	1929	No	0.998397	0.986937	-0.01146	Unclassified
ACN	194282	YAL007C	1	137698	138345	-1	648	No	0.937368	0.862481	-0.0748867	Unclassified
ACN	194282	YAL008W	1	136914	137510	1	597	No	0.806658	0.784227	-0.0224306	Unclassified
ACN	194282	YAL012W	1	130799	131983	1	1185	No	0.607406	0.809966	0.202561	Unclassified
ACN	194282	YAL013W	1	129270	130487	1	1218	No	0.427899	0.64735	0.21945	Unclassified
ACN	194282	YAL014C	1	128252	129019	-1	768	No	0.85672	0.950571	0.0938507	Unclassified
ACN	194282	YAL016C-A	1	124755	125069	-1	315	No	0.549771	0.435573	-0.114197	Unclassified
ACN	194282	YAL016W	1	124879	126786	1	1908	No	0.226547	0.232847	0.0062993	Unclassified
ACN	194282	YAL017W	1	120225	124295	1	4071	No	0.995423	0.955806	-0.0396176	Unclassified
ACN	194282	YAL018C	1	118564	119541	-1	978	No	0.795385	0.772911	-0.0224733	Unclassified
ACN	194282	YAL019W	1	114919	118314	1	3396	No	0.804278	0.934862	0.130584	Unclassified
ACN	194282	YAL019W-A	1	114250	114819	1	570	No	0.954885	0.808376	-0.146509	Unclassified
ACN	194282	YAL020C	1	113614	114615	-1	1002	No	0.988514	0.820994	-0.167519	Unclassified
ACN	194282	YAL021C	1	110846	113359	-1	2514	No	0.562997	0.703917	0.140921	Unclassified
ACN	194282	YAL022C	1	108877	110430	-1	1554	No	0.926946	0.775722	-0.151224	Unclassified
ACN	194282	YAL023C	1	106272	108551	-1	2280	No	0.946395	0.650247	-0.296147	Unclassified
ACN	194282	YAL024C	1	101565	105872	-1	4308	No	0.407436	0.045389	-0.362047	Unclassified
ACN	194282	YAL026C	1	95630	99697	-1	4068	No	0.103316	0.137014	0.0336978	Unclassified
ACN	194282	YAL028W	1	92900	94486	1	1587	No	0.820723	0.920564	0.0998408	Unclassified
ACN	194282	YAL029C	1	87855	92270	-1	4416	No	0.98468	0.896659	-0.0880205	Unclassified
ACN	194282	YAL030W	1	87286	87752	1	467	No	0.790637	0.88702	0.0963827	Unclassified
ACN	194282	YAL031C	1	84749	87031	-1	2283	No	0.561068	0.866188	0.305121	Unclassified
ACN	194282	YAL031W-A	1	84669	84977	1	309	No	0.894815	0.691871	-0.202944	Unclassified
ACN	194282	YAL033W	1	82706	83227	1	522	Yes	0.579712	0.542596	-0.0371156	Unclassified
ACN	194282	YAL034C	1	80710	81951	-1	1242	No	0.99733	0.954633	-0.042697	Unclassified
ACN	194282	YAL034C-B	1	79489	79842	-1	354	No	0.828961	0.831212	0.00225039	Unclassified
ACN	194282	YAL034W-A	1	79718	80587	1	870	Yes	0.51241	0.706486	0.194076	Unclassified
ACN	194282	YAL035W	1	76427	79435	1	3009	Yes	0.124817	0.225703	0.100885	Unclassified
ACN	194282	YAL036C	1	75043	76152	-1	1110	No	0.884456	0.960188	0.0757325	Unclassified
ACN	194282	YAL037C-B	1	72326	73300	-1	975	No	0.558621	0.342509	-0.216112	Unclassified
ACN	194282	YAL037W	1	74020	74823	1	804	No	0.830242	0.804805	-0.025437	Unclassified
ACN	194282	YAL038W	1	71786	73288	1	1503	Yes	0.482363	0.640087	0.157725	Unclassified
ACN	194282	YAL039C	1	68716	69525	-1	810	No	0.999999	0.966765	-0.0332338	Unclassified
ACN	194282	YAL040C	1	65778	67520	-1	1743	No	0.53981	0.584246	0.0444356	Unclassified
ACN	194282	YAL041W	1	62840	65404	1	2565	Yes	0.259507	0.189847	-0.0696607	Unclassified
ACN	194282	YAL042C-A	1	61231	61608	-1	378	No	0.885557	0.860238	-0.0253197	Unclassified
ACN	194282	YAL042W	1	61316	62563	1	1248	No	0.963084	0.999091	0.0360072	Unclassified
ACN	194282	YAL043C	1	58695	61052	-1	2358	Yes	0.218869	0.25574	0.0368707	Unclassified
ACN	194282	YAL044C	1	57950	58462	-1	513	No	0.988341	0.989942	0.00160122	Unclassified
ACN	194282	YAL044W-A	1	57518	57850	1	333	No	0.991446	0.959886	-0.0315604	Unclassified
ACN	194282	YAL045C	1	57488	57796	-1	309	No	0.724883	0.932546	0.207662	Unclassified
ACN	194282	YAL046C	1	57029	57385	-1	357	No	0.988967	0.815475	-0.173492	Unclassified
ACN	194282	YAL048C	1	52801	54789	-1	1989	No	0.989722	0.796767	-0.192955	Unclassified
ACN	194282	YAL049C	1	51855	52595	-1	741	No	0.874029	0.796588	-0.0774406	Unclassified
ACN	194282	YAL051W	1	48564	51707	1	3144	No	0.99839	0.994421	-0.00396812	Unclassified
ACN	194282	YAL053W	1	45899	48250	1	2352	No	0.977173	0.959805	-0.0173683	Unclassified
ACN	194282	YAL054C	1	42881	45022	-1	2142	No	0.997846	0.997911	6.51515e-05	Unclassified
ACN	194282	YAL056C-A	1	38696	39046	-1	351	No	0.99776	0.999059	0.00129977	Unclassified
ACN	194282	YAL056W	1	39259	41901	1	2643	No	0.999755	0.958335	-0.0414204	Unclassified
ACN	194282	YAL058W	1	37464	38972	1	1509	No	0.971516	0.831652	-0.139864	Unclassified
ACN	194282	YAL059C-A	1	36496	36918	-1	423	No	0.716141	0.857067	0.140925	Unclassified
ACN	194282	YAL059W	1	36509	37147	1	639	No	0.966068	0.919171	-0.0468971	Unclassified
ACN	194282	YAL060W	1	35155	36303	1	1149	No	0.988117	0.998044	0.0099268	Unclassified
ACN	194282	YAL061W	1	33448	34701	1	1254	No	0.997091	0.999912	0.00282098	Unclassified
ACN	194282	YAL062W	1	31567	32940	1	1374	No	0.999999	0.999999	4.19541e-07	Unclassified
ACN	194282	YAL066W	1	10091	10399	1	309	No	0.945456	0.593429	-0.352027	Unclassified
ACN	194282	YAL067C	1	7235	9016	-1	1782	No	0.904982	0.987682	0.0826994	Unclassified
ACN	194282	YAL068C	1	1807	2169	-1	363	No	0.504407	0.445728	-0.0586793	Unclassified
ACN	194282	YAL069W	1	335	649	1	315	No	0.998731	0.999941	0.0012094	Unclassified
ACN	194282	YAR002C-A	1	154065	154724	-1	660	No	0.990607	0.978818	-0.0117895	Unclassified
ACN	194282	YAR002W	1	152257	153876	1	1620	No	0.998686	0.936495	-0.0621905	Unclassified
ACN	194282	YAR003W	1	155005	156285	1	1281	No	0.999886	0.985012	-0.0148735	Unclassified
ACN	194282	YAR007C	1	156754	158619	-1	1866	Yes	0.169507	0.138115	-0.0313925	Unclassified
ACN	194282	YAR008W	1	158966	159793	1	828	Yes	0.614635	0.715022	0.100388	Unclassified
ACN	194282	YAR014C	1	166742	168871	-1	2130	No	0.576416	0.414965	-0.16145	Unclassified
ACN	194282	YAR019C	1	172211	175135	-1	2925	Yes	0.422467	0.556731	0.134264	Unclassified
ACN	194282	YAR019W-A	1	174998	175330	1	333	No	0.424459	0.599786	0.175327	Unclassified
ACN	194282	YAR020C	1	176856	177023	-1	168	No	0.572129	0.514655	-0.0574739	Unclassified
ACN	194282	YAR023C	1	179281	179820	-1	540	No	0.973823	0.92998	-0.0438425	Unclassified
ACN	194282	YAR027W	1	183770	184477	1	708	No	0.867846	0.638618	-0.229228	Unclassified
ACN	194282	YAR031W	1	186836	187732	1	897	No	0.983611	0.879079	-0.104531	Unclassified
ACN	194282	YAR033W	1	188107	188811	1	705	No	0.690324	0.669682	-0.0206425	Unclassified
ACN	194282	YAR035C-A	1	192337	192417	-1	81	No	0.997932	0.863327	-0.134605	Unclassified
ACN	194282	YAR035W	1	190193	192256	1	2064	No	1	1	-1.231e-08	Unclassified
ACN	194282	YAR042W	1	192619	196185	1	3567	No	0.990398	0.949555	-0.0408428	Unclassified
ACN	194282	YBL001C	2	237153	237467	-1	315	No	0.999946	0.999761	-0.000185302	Unclassified
ACN	194282	YBL002W	2	236492	236887	1	396	No	0.999869	0.992906	-0.00696385	Unclassified
ACN	194282	YBL003C	2	235394	235792	-1	399	No	0.99843	0.946303	-0.0521269	Unclassified
ACN	194282	YBL004W	2	227636	235117	1	7482	Yes	0.0391227	0.0102228	-0.0289	Unclassified
ACN	194282	YBL006C	2	216587	217129	-1	543	No	0.99636	0.712731	-0.283629	Unclassified
ACN	194282	YBL007C	2	212632	216366	-1	3735	No	0.976448	0.340381	-0.636067	Background Sick
ACN	194282	YBL008W	2	209653	212175	1	2523	No	0.862638	0.587631	-0.275007	Unclassified
ACN	194282	YBL008W-A	2	209409	209648	1	240	No	0.876528	0.84339	-0.0331386	Unclassified
ACN	194282	YBL009W	2	207194	209224	1	2031	No	0.982522	0.98646	0.00393796	Unclassified
ACN	194282	YBL012C	2	203406	203807	-1	402	No	0.858082	0.756861	-0.101221	Unclassified
ACN	194282	YBL013W	2	202056	203261	1	1206	No	0.999999	0.999891	-0.000107951	Unclassified
ACN	194282	YBL014C	2	199064	201748	-1	2685	Yes	0.748993	0.761158	0.0121654	Unclassified
ACN	194282	YBL015W	2	194122	195702	1	1581	No	0.999485	0.997822	-0.00166265	Unclassified
ACN	194282	YBL016W	2	192451	193512	1	1062	No	0.415708	0.98094	0.565231	Background Healthy
ACN	194282	YBL017C	2	186844	191583	-1	4740	No	0.997481	0.991199	-0.00628213	Unclassified
ACN	194282	YBL020W	2	182401	184125	1	1725	Yes	0.477152	0.470288	-0.00686385	Unclassified
ACN	194282	YBL021C	2	181660	182094	-1	435	No	0.812801	0.958916	0.146115	Unclassified
ACN	194282	YBL023C	2	174920	177526	-1	2607	Yes	0.196871	0.425614	0.228743	Unclassified
ACN	194282	YBL024W	2	172534	174588	1	2055	No	0.942839	0.806428	-0.136411	Unclassified
ACN	194282	YBL025W	2	171481	171918	1	438	No	0.468692	0.46338	-0.00531163	Unclassified
ACN	194282	YBL026W	2	170623	171038	1	416	Yes	0.303657	0.42936	0.125704	Unclassified
ACN	194282	YBL029C-A	2	164488	164772	-1	285	No	0.9889	0.993481	0.00458152	Unclassified
ACN	194282	YBL030C	2	163041	163997	-1	957	Yes	0.625379	0.738211	0.112832	Unclassified
ACN	194282	YBL031W	2	161699	162715	1	1017	No	0.977692	0.997886	0.0201933	Unclassified
ACN	194282	YBL032W	2	160184	161329	1	1146	No	0.754318	0.992244	0.237927	Unclassified
ACN	194282	YBL033C	2	158656	159693	-1	1038	No	0.613339	0.536213	-0.0771267	Unclassified
ACN	194282	YBL034C	2	153848	158389	-1	4542	Yes	0.10052	0.0681224	-0.0323979	Unclassified
ACN	194282	YBL035C	2	151493	153610	-1	2118	Yes	0.308146	0.251942	-0.0562039	Unclassified
ACN	194282	YBL036C	2	150447	151220	-1	774	No	0.993364	0.981834	-0.0115305	Unclassified
ACN	194282	YBL037W	2	147209	150286	1	3078	No	0.992822	0.990578	-0.00224381	Unclassified
ACN	194282	YBL038W	2	146187	146885	1	699	No	0.976547	0.473823	-0.502724	Background Sick
ACN	194282	YBL039C	2	143989	145728	-1	1740	No	0.906618	0.465622	-0.440996	Unclassified
ACN	194282	YBL039W-B	2	143393	143572	1	180	No	0.623978	0.557632	-0.0663455	Unclassified
ACN	194282	YBL041W	2	141247	141972	1	726	Yes	0.416573	0.526014	0.109441	Unclassified
ACN	194282	YBL042C	2	138341	140260	-1	1920	No	0.997192	0.997515	0.000322937	Unclassified
ACN	194282	YBL044W	2	135998	136366	1	369	No	1	1	8.36517e-08	Unclassified
ACN	194282	YBL045C	2	134143	135516	-1	1374	No	0.699873	0.236964	-0.462909	Unclassified
ACN	194282	YBL046W	2	132424	133749	1	1326	No	0.976793	0.995897	0.019104	Unclassified
ACN	194282	YBL047C	2	127895	132040	-1	4146	No	0.993435	0.933676	-0.0597591	Unclassified
ACN	194282	YBL048W	2	127299	127610	1	312	No	0.548932	0.462676	-0.0862554	Unclassified
ACN	194282	YBL050W	2	125125	126119	1	995	Yes	0.158072	0.19767	0.0395983	Unclassified
ACN	194282	YBL051C	2	122753	124759	-1	2007	No	0.922899	0.289239	-0.63366	Background Sick
ACN	194282	YBL052C	2	119379	121874	-1	2496	No	0.751032	0.891452	0.14042	Unclassified
ACN	194282	YBL054W	2	117589	119166	1	1578	No	0.650526	0.947947	0.297421	Unclassified
ACN	194282	YBL055C	2	115573	116829	-1	1257	No	0.959192	0.998976	0.0397846	Unclassified
ACN	194282	YBL056W	2	113762	115168	1	1407	No	0.728317	0.926751	0.198434	Unclassified
ACN	194282	YBL057C	2	112801	113427	-1	627	No	0.991492	0.995717	0.00422522	Unclassified
ACN	194282	YBL058W	2	111437	112708	1	1272	No	0.804054	0.698585	-0.105469	Unclassified
ACN	194282	YBL059W	2	110594	111244	1	651	No	0.92197	0.742462	-0.179508	Unclassified
ACN	194282	YBL061C	2	105316	107406	-1	2091	No	0.904595	0.86141	-0.0431848	Unclassified
ACN	194282	YBL063W	2	101886	105221	1	3336	No	0.982071	0.9952	0.0131293	Unclassified
ACN	194282	YBL064C	2	100371	101156	-1	786	No	0.963995	0.98334	0.0193455	Unclassified
ACN	194282	YBL065W	2	99963	100307	1	345	No	0.842616	0.925905	0.0832891	Unclassified
ACN	194282	YBL066C	2	96669	100115	-1	3447	No	0.985012	0.977833	-0.00717916	Unclassified
ACN	194282	YBL067C	2	93639	95882	-1	2244	No	0.759288	0.497236	-0.262052	Unclassified
ACN	194282	YBL068W	2	92414	93394	1	981	No	0.835861	0.876528	0.0406673	Unclassified
ACN	194282	YBL068W-A	2	91794	92030	1	237	No	0.848396	0.988215	0.139819	Unclassified
ACN	194282	YBL069W	2	90741	92030	1	1290	No	0.98674	0.99822	0.0114801	Unclassified
ACN	194282	YBL070C	2	90605	90925	-1	321	No	0.90303	0.993059	0.0900291	Unclassified
ACN	194282	YBL071C	2	90223	90531	-1	309	No	0.938161	0.934729	-0.00343198	Unclassified
ACN	194282	YBL071W-A	2	89978	90226	1	249	No	0.937265	0.879512	-0.0577529	Unclassified
ACN	194282	YBL072C	2	88523	89125	-1	603	No	0.389885	0.396158	0.00627337	Unclassified
ACN	194282	YBL073W	2	87646	87957	1	312	No	0.971971	0.933131	-0.0388402	Unclassified
ACN	194282	YBL074C	2	86722	87789	-1	1068	Yes	0.878456	0.700801	-0.177655	Unclassified
ACN	194282	YBL076C	2	81043	84261	-1	3219	Yes	0.0849102	0.0699107	-0.0149995	Unclassified
ACN	194282	YBL079W	2	75259	79767	1	4509	No	0.505673	0.181295	-0.324378	Unclassified
ACN	194282	YBL080C	2	73070	74695	-1	1626	No	0.583904	0.432979	-0.150925	Unclassified
ACN	194282	YBL081W	2	71866	72972	1	1107	No	0.694461	0.85895	0.16449	Unclassified
ACN	194282	YBL082C	2	69751	71127	-1	1377	No	0.859226	0.931878	0.0726522	Unclassified
ACN	194282	YBL083C	2	69713	70138	-1	426	No	0.667213	0.63269	-0.0345224	Unclassified
ACN	194282	YBL085W	2	63876	66818	1	2943	No	0.695222	0.513509	-0.181713	Unclassified
ACN	194282	YBL086C	2	61202	62602	-1	1401	No	0.593429	0.277198	-0.316231	Unclassified
ACN	194282	YBL087C	2	59822	60739	-1	918	No	0.798798	0.342949	-0.455849	Unclassified
ACN	194282	YBL088C	2	51019	59382	-1	8364	No	0.994421	0.998147	0.00372563	Unclassified
ACN	194282	YBL089W	2	49574	50953	1	1380	No	0.918036	0.749462	-0.168575	Unclassified
ACN	194282	YBL090W	2	48825	49358	1	534	No	0.644646	0.748488	0.103842	Unclassified
ACN	194282	YBL091C	2	47363	48628	-1	1266	No	0.889627	0.888422	-0.00120577	Unclassified
ACN	194282	YBL092W	2	45978	46370	1	393	Yes	0.516201	0.459476	-0.0567257	Unclassified
ACN	194282	YBL093C	2	44256	44918	-1	663	No	0.681004	0.739485	0.0584805	Unclassified
ACN	194282	YBL094C	2	43765	44097	-1	333	No	0.640087	0.76617	0.126082	Unclassified
ACN	194282	YBL095W	2	43277	44089	1	813	No	0.92998	0.999338	0.0693581	Unclassified
ACN	194282	YBL096C	2	43174	43482	-1	309	No	0.957546	0.998406	0.0408604	Unclassified
ACN	194282	YBL097W	2	40831	43095	1	2265	Yes	0.174235	0.188013	0.0137781	Unclassified
ACN	194282	YBL098W	2	39145	40527	1	1383	No	0.931626	0.987414	0.0557889	Unclassified
ACN	194282	YBL100W-C	2	28427	28546	1	120	No	0.999775	0.959623	-0.0401518	Unclassified
ACN	194282	YBL101C	2	24946	28299	-1	3354	No	0.996288	0.999364	0.00307694	Unclassified
ACN	194282	YBL102W	2	24098	24745	1	648	No	0.97058	0.852073	-0.118506	Unclassified
ACN	194282	YBL104C	2	18177	21293	-1	3117	No	0.999979	0.996831	-0.00314765	Unclassified
ACN	194282	YBL105C	2	14241	17696	-1	3456	Yes	0.280801	0.442787	0.161986	Unclassified
ACN	194282	YBL106C	2	10847	13879	-1	3033	No	0.909602	0.903893	-0.00570892	Unclassified
ACN	194282	YBL107C	2	9961	10551	-1	591	No	0.988374	0.993407	0.00503362	Unclassified
ACN	194282	YBL107W-A	2	9268	9372	1	105	No	0.50017	0.531653	0.0314834	Unclassified
ACN	194282	YBL108W	2	8177	8482	1	306	No	0.997469	0.99802	0.000550773	Unclassified
ACN	194282	YBL109W	2	5790	6125	1	336	No	0.999953	0.999844	-0.000108348	Unclassified
ACN	194282	YBR001C	2	238941	241283	-1	2343	No	1	0.999999	-3.41657e-07	Unclassified
ACN	194282	YBR002C	2	241708	242568	-1	861	Yes	0.657119	0.499173	-0.157946	Unclassified
ACN	194282	YBR003W	2	242809	244230	1	1422	No	0.976854	0.28109	-0.695764	Background Sick
ACN	194282	YBR005W	2	245906	246547	1	642	No	0.971053	0.956605	-0.0144482	Unclassified
ACN	194282	YBR006W	2	247010	248503	1	1494	No	0.999829	0.991544	-0.00828484	Unclassified
ACN	194282	YBR007C	2	248806	251016	-1	2211	No	0.993551	0.92434	-0.0692117	Unclassified
ACN	194282	YBR008C	2	252563	254209	-1	1647	No	0.995814	0.967007	-0.0288069	Unclassified
ACN	194282	YBR009C	2	255373	255684	-1	312	No	0.944397	0.504675	-0.439721	Unclassified
ACN	194282	YBR010W	2	256331	256741	1	411	No	0.984966	0.945524	-0.0394428	Unclassified
ACN	194282	YBR011C	2	257112	257975	-1	864	Yes	0.531321	0.391845	-0.139476	Unclassified
ACN	194282	YBR014C	2	266725	267336	-1	612	No	0.736125	0.883614	0.147489	Unclassified
ACN	194282	YBR015C	2	267710	269503	-1	1794	No	0.817684	0.917455	0.0997707	Unclassified
ACN	194282	YBR016W	2	270247	270633	1	387	No	0.876008	0.890224	0.0142161	Unclassified
ACN	194282	YBR017C	2	270947	273703	-1	2757	No	0.167802	0.103316	-0.0644852	Unclassified
ACN	194282	YBR018C	2	274427	275527	-1	1101	No	0.656154	0.773737	0.117582	Unclassified
ACN	194282	YBR019C	2	276253	278352	-1	2100	No	0.818366	0.614943	-0.203423	Unclassified
ACN	194282	YBR020W	2	279021	280607	1	1587	No	0.826481	0.582691	-0.24379	Unclassified
ACN	194282	YBR021W	2	281443	283344	1	1902	No	0.677948	0.779564	0.101616	Unclassified
ACN	194282	YBR022W	2	283738	284271	1	534	No	0.959274	0.942672	-0.0166021	Unclassified
ACN	194282	YBR023C	2	284428	287925	-1	3498	No	0.661562	0.945771	0.284209	Unclassified
ACN	194282	YBR024W	2	289445	290350	1	906	No	0.838581	0.832827	-0.00575351	Unclassified
ACN	194282	YBR025C	2	290681	291865	-1	1185	No	0.913688	0.875529	-0.0381591	Unclassified
ACN	194282	YBR026C	2	292877	294019	-1	1143	No	0.960669	0.796338	-0.164331	Unclassified
ACN	194282	YBR028C	2	294425	296002	-1	1578	No	0.805977	0.894247	0.0882696	Unclassified
ACN	194282	YBR029C	2	296369	297742	-1	1374	Yes	0.405706	0.425241	0.019534	Unclassified
ACN	194282	YBR030W	2	298292	299950	1	1659	No	0.750477	0.799675	0.0491976	Unclassified
ACN	194282	YBR031W	2	300166	301254	1	1089	No	0.932892	0.570781	-0.36211	Unclassified
ACN	194282	YBR032W	2	301519	301821	1	303	No	1	0.999999	-5.04272e-07	Unclassified
ACN	194282	YBR033W	2	301944	304703	1	2760	No	0.989382	0.995794	0.00641205	Unclassified
ACN	194282	YBR034C	2	304930	305976	-1	1047	No	0.997428	0.999432	0.00200397	Unclassified
ACN	194282	YBR035C	2	306269	306955	-1	687	No	0.994882	0.994243	-0.000639415	Unclassified
ACN	194282	YBR036C	2	309081	310313	-1	1233	No	0.90985	0.946463	0.0366132	Unclassified
ACN	194282	YBR037C	2	310565	311452	-1	888	No	0.993213	0.644965	-0.348247	Unclassified
ACN	194282	YBR038W	2	311898	314789	1	2892	Yes	0.240946	0.564532	0.323586	Unclassified
ACN	194282	YBR041W	2	318266	320275	1	2010	No	0.538744	0.721909	0.183165	Unclassified
ACN	194282	YBR043C	2	321876	323945	-1	2070	No	0.868992	0.972865	0.103874	Unclassified
ACN	194282	YBR044C	2	324341	326059	-1	1719	No	0.837586	0.801548	-0.0360382	Unclassified
ACN	194282	YBR047W	2	331833	332360	1	528	No	0.993565	0.998818	0.00525284	Unclassified
ACN	194282	YBR048W	2	332831	333812	1	982	No	0.442787	0.331197	-0.111591	Unclassified
ACN	194282	YBR050C	2	337183	338199	-1	1017	No	0.974029	0.915099	-0.0589296	Unclassified
ACN	194282	YBR051W	2	337988	338338	1	351	No	0.898841	0.833649	-0.0651921	Unclassified
ACN	194282	YBR052C	2	338720	339352	-1	633	No	0.925456	0.942472	0.0170162	Unclassified
ACN	194282	YBR053C	2	339675	340751	-1	1077	No	0.929101	0.975693	0.0465925	Unclassified
ACN	194282	YBR054W	2	343101	344135	1	1035	No	0.599118	0.926526	0.327409	Unclassified
ACN	194282	YBR055C	2	344602	347301	-1	2700	Yes	0.413135	0.353628	-0.059507	Unclassified
ACN	194282	YBR056C-B	2	351293	351451	-1	159	No	0.992025	0.952482	-0.0395431	Unclassified
ACN	194282	YBR056W	2	347879	349384	1	1506	No	0.912263	0.967926	0.0556636	Unclassified
ACN	194282	YBR056W-A	2	351255	351455	1	201	No	0.809966	0.769648	-0.0403182	Unclassified
ACN	194282	YBR057C	2	352193	353293	-1	1101	No	0.838209	0.921258	0.0830482	Unclassified
ACN	194282	YBR058C	2	353672	356017	-1	2346	No	0.516853	0.960378	0.443525	Unclassified
ACN	194282	YBR058C-A	2	356324	356566	-1	243	Yes	0.597809	0.472631	-0.125178	Unclassified
ACN	194282	YBR059C	2	356861	360187	-1	3327	No	0.49642	0.938531	0.442111	Unclassified
ACN	194282	YBR060C	2	360652	362514	-1	1863	Yes	0.561765	0.640461	0.0786963	Unclassified
ACN	194282	YBR061C	2	364787	365719	-1	933	No	0.959886	0.778462	-0.181424	Unclassified
ACN	194282	YBR063C	2	366970	368184	-1	1215	No	0.530517	0.792041	0.261524	Unclassified
ACN	194282	YBR064W	2	367763	368191	1	429	No	0.643139	0.754044	0.110905	Unclassified
ACN	194282	YBR065C	2	368584	369678	-1	1095	No	0.772452	0.906187	0.133735	Unclassified
ACN	194282	YBR066C	2	370037	370699	-1	663	No	0.972832	0.89101	-0.0818222	Unclassified
ACN	194282	YBR067C	2	372103	372735	-1	633	No	0.813239	0.833307	0.0200684	Unclassified
ACN	194282	YBR068C	2	373861	375690	-1	1830	No	0.999601	0.996732	-0.00286848	Unclassified
ACN	194282	YBR069C	2	376574	378433	-1	1860	No	0.996426	0.993565	-0.00286097	Unclassified
ACN	194282	YBR070C	2	379221	379934	-1	714	Yes	0.545042	0.515939	-0.0291023	Unclassified
ACN	194282	YBR071W	2	380411	381046	1	636	No	0.958497	0.981657	0.0231604	Unclassified
ACN	194282	YBR072W	2	382030	382674	1	645	No	0.920564	0.976199	0.0556347	Unclassified
ACN	194282	YBR073W	2	383112	385988	1	2877	No	0.604819	0.933912	0.329093	Unclassified
ACN	194282	YBR076C-A	2	391351	391617	-1	267	No	0.998612	0.999711	0.00109817	Unclassified
ACN	194282	YBR076W	2	390227	391291	1	1065	No	0.911041	0.918516	0.00747503	Unclassified
ACN	194282	YBR077C	2	391805	392293	-1	489	No	0.283975	0.312175	0.0282005	Unclassified
ACN	194282	YBR079C	2	395383	398277	-1	2895	Yes	0.446311	0.580331	0.134021	Unclassified
ACN	194282	YBR080C	2	398614	400890	-1	2277	Yes	0.267823	0.208733	-0.0590903	Unclassified
ACN	194282	YBR081C	2	401253	405251	-1	3999	No	0.716697	0.747689	0.0309918	Unclassified
ACN	194282	YBR082C	2	406628	407169	-1	542	No	0.993777	0.972186	-0.021592	Unclassified
ACN	194282	YBR083W	2	409169	410629	1	1461	No	0.984647	0.971636	-0.0130111	Unclassified
ACN	194282	YBR084C-A	2	414186	415261	-1	1076	No	0.553305	0.403672	-0.149634	Unclassified
ACN	194282	YBR084W	2	411054	413981	1	2928	No	0.925905	0.934345	0.00844009	Unclassified
ACN	194282	YBR086C	2	420201	423041	-1	2841	No	0.8883	0.953152	0.0648516	Unclassified
ACN	194282	YBR091C	2	427155	427484	-1	330	Yes	0.547305	0.41784	-0.129465	Unclassified
ACN	194282	YBR095C	2	434406	435698	-1	1293	No	0.736998	0.978247	0.241249	Unclassified
ACN	194282	YBR097W	2	436951	441315	1	4365	No	0.0557497	0.0281498	-0.0276	Unclassified
ACN	194282	YBR102C	2	445062	447323	-1	2262	Yes	0.624235	0.61272	-0.0115144	Unclassified
ACN	194282	YBR103W	2	447709	449316	1	1608	No	0.340381	0.390274	0.0498925	Unclassified
ACN	194282	YBR104W	2	449667	450656	1	990	No	0.929242	0.880115	-0.0491271	Unclassified
ACN	194282	YBR105C	2	450881	451969	-1	1089	No	0.993836	0.909997	-0.0838383	Unclassified
ACN	194282	YBR106W	2	452658	453224	1	567	No	0.999107	0.626525	-0.372583	Unclassified
ACN	194282	YBR107C	2	453793	454530	-1	738	No	0.980897	0.980388	-0.000509226	Unclassified
ACN	194282	YBR111C	2	461178	461873	-1	696	No	0.952561	0.998312	0.045751	Unclassified
ACN	194282	YBR111W-A	2	462139	462579	1	441	No	0.971751	0.632115	-0.339637	Unclassified
ACN	194282	YBR112C	2	462870	465770	-1	2901	No	0.302673	0.126199	-0.176474	Unclassified
ACN	194282	YBR113W	2	465566	466048	1	483	No	0.442108	0.399656	-0.0424519	Unclassified
ACN	194282	YBR114W	2	467248	469620	1	2373	No	0.892115	0.98338	0.091265	Unclassified
ACN	194282	YBR115C	2	469748	473926	-1	4179	No	0.930987	0.996084	0.065097	Unclassified
ACN	194282	YBR116C	2	474199	474726	-1	528	No	0.996343	0.988931	-0.00741155	Unclassified
ACN	194282	YBR117C	2	474392	476437	-1	2046	No	0.979996	0.977298	-0.00269721	Unclassified
ACN	194282	YBR118W	2	477671	479047	1	1377	No	0.819028	0.41069	-0.408338	Unclassified
ACN	194282	YBR121C	2	481364	483367	-1	2004	Yes	0.152486	0.154652	0.00216591	Unclassified
ACN	194282	YBR122C	2	483970	484503	-1	534	No	0.932068	0.682742	-0.249327	Unclassified
ACN	194282	YBR123C	2	484742	486691	-1	1950	Yes	0.379859	0.387213	0.00735468	Unclassified
ACN	194282	YBR124W	2	486507	486866	1	360	No	0.715819	0.625379	-0.0904399	Unclassified
ACN	194282	YBR125C	2	487199	488380	-1	1182	No	0.773438	0.961658	0.188221	Unclassified
ACN	194282	YBR126C	2	488905	490392	-1	1488	No	0.81479	0.505028	-0.309763	Unclassified
ACN	194282	YBR126W-A	2	490850	491056	1	207	No	0.999819	0.99852	-0.00129873	Unclassified
ACN	194282	YBR126W-B	2	490927	491070	1	144	No	0.999178	0.996643	-0.00253519	Unclassified
ACN	194282	YBR127C	2	491269	492822	-1	1554	No	0.346292	0.177006	-0.169286	Unclassified
ACN	194282	YBR128C	2	493081	494115	-1	1035	No	0.936206	0.983826	0.0476201	Unclassified
ACN	194282	YBR129C	2	494353	495339	-1	987	No	0.899839	0.949405	0.0495658	Unclassified
ACN	194282	YBR130C	2	495592	496869	-1	1278	No	0.762413	0.773438	0.0110247	Unclassified
ACN	194282	YBR131W	2	497163	499277	1	2115	No	0.907849	0.743574	-0.164275	Unclassified
ACN	194282	YBR132C	2	499652	501442	-1	1791	No	0.978292	0.99293	0.0146371	Unclassified
ACN	194282	YBR133C	2	501804	504287	-1	2484	No	0.969614	0.784502	-0.185112	Unclassified
ACN	194282	YBR135W	2	504854	505306	1	453	Yes	0.401473	0.382934	-0.0185388	Unclassified
ACN	194282	YBR136W	2	505668	512774	1	7107	Yes	0.0102228	0.00649188	-0.00373088	Unclassified
ACN	194282	YBR139W	2	515664	517190	1	1527	No	0.990693	0.997942	0.00724863	Unclassified
ACN	194282	YBR140C	2	517350	526628	-1	9279	Yes	0.0886492	0.0304189	-0.0582303	Unclassified
ACN	194282	YBR141C	2	527025	528038	-1	1014	No	0.755866	0.650804	-0.105063	Unclassified
ACN	194282	YBR141W-A	2	527167	527262	1	96	No	0.640715	0.763142	0.122427	Unclassified
ACN	194282	YBR142W	2	528317	530638	1	2322	Yes	0.36695	0.273384	-0.0935659	Unclassified
ACN	194282	YBR143C	2	530869	532182	-1	1314	Yes	0.373157	0.382623	0.00946663	Unclassified
ACN	194282	YBR145W	2	533762	534817	1	1056	No	0.9886	0.987571	-0.00102917	Unclassified
ACN	194282	YBR146W	2	535260	536096	1	837	No	0.740403	0.724594	-0.0158087	Unclassified
ACN	194282	YBR147W	2	536575	537465	1	891	No	0.901072	0.953506	0.0524341	Unclassified
ACN	194282	YBR148W	2	537876	539705	1	1830	No	0.806219	0.860408	0.0541892	Unclassified
ACN	194282	YBR149W	2	539987	541021	1	1035	No	0.992738	0.998033	0.0052953	Unclassified
ACN	194282	YBR150C	2	541209	544493	-1	3285	No	0.859747	0.988996	0.129249	Unclassified
ACN	194282	YBR152W	2	546376	547251	1	876	Yes	0.74171	0.58098	-0.16073	Unclassified
ACN	194282	YBR153W	2	547460	548194	1	735	Yes	0.43398	0.452122	0.0181415	Unclassified
ACN	194282	YBR154C	2	548362	549009	-1	648	Yes	0.487843	0.492324	0.00448148	Unclassified
ACN	194282	YBR157C	2	553543	554310	-1	768	No	0.949803	0.977744	0.0279402	Unclassified
ACN	194282	YBR159W	2	558685	559728	1	1044	No	0.62674	0.585145	-0.0415947	Unclassified
ACN	194282	YBR160W	2	560078	560974	1	897	Yes	0.361746	0.218077	-0.143669	Unclassified
ACN	194282	YBR161W	2	561634	562764	1	1131	No	0.467446	0.315916	-0.151531	Unclassified
ACN	194282	YBR162C	2	563203	564570	-1	1368	No	0.972568	0.919733	-0.0528352	Unclassified
ACN	194282	YBR162W-A	2	565231	565428	1	198	No	0.986185	0.997832	0.0116468	Unclassified
ACN	194282	YBR163W	2	565723	567480	1	1758	No	0.990118	0.301062	-0.689057	Background Sick
ACN	194282	YBR164C	2	567875	568426	-1	552	No	0.755647	0.656154	-0.0994925	Unclassified
ACN	194282	YBR167C	2	571468	571890	-1	423	Yes	0.500828	0.484017	-0.0168108	Unclassified
ACN	194282	YBR168W	2	572371	573612	1	1242	No	0.34582	0.454934	0.109115	Unclassified
ACN	194282	YBR169C	2	573915	575996	-1	2082	No	0.849457	0.885557	0.0361006	Unclassified
ACN	194282	YBR170C	2	576344	578086	-1	1743	No	0.476878	0.639454	0.162576	Unclassified
ACN	194282	YBR171W	2	578364	578984	1	621	No	0.626998	0.612048	-0.0149508	Unclassified
ACN	194282	YBR172C	2	579150	581372	-1	2223	No	0.973745	0.909061	-0.0646833	Unclassified
ACN	194282	YBR173C	2	581726	582172	-1	447	No	0.477388	0.623978	0.14659	Unclassified
ACN	194282	YBR174C	2	582338	582652	-1	315	No	0.982687	0.844907	-0.13778	Unclassified
ACN	194282	YBR175W	2	582408	583355	1	948	No	0.999584	0.992003	-0.00758174	Unclassified
ACN	194282	YBR176W	2	583720	584658	1	939	No	0.899413	0.861573	-0.0378401	Unclassified
ACN	194282	YBR177C	2	584807	586162	-1	1356	No	0.909721	0.972568	0.0628463	Unclassified
ACN	194282	YBR178W	2	586071	586445	1	375	No	0.896958	0.988341	0.0913829	Unclassified
ACN	194282	YBR179C	2	586547	589114	-1	2568	No	0.695765	0.661562	-0.0342031	Unclassified
ACN	194282	YBR180W	2	589741	591459	1	1719	No	0.923715	0.970126	0.0464109	Unclassified
ACN	194282	YBR181C	2	591712	592774	-1	1063	No	0.512002	0.267823	-0.244179	Unclassified
ACN	194282	YBR182C	2	593506	594864	-1	1359	No	0.916479	0.952993	0.0365144	Unclassified
ACN	194282	YBR182C-A	2	595361	595555	-1	195	No	0.997016	0.996683	-0.000333207	Unclassified
ACN	194282	YBR183W	2	596115	597065	1	951	No	0.946923	0.982292	0.0353689	Unclassified
ACN	194282	YBR186W	2	600553	602360	1	1808	No	0.962233	0.985582	0.0233496	Unclassified
ACN	194282	YBR187W	2	602634	603476	1	843	No	0.794879	0.785436	-0.00944311	Unclassified
ACN	194282	YBR188C	2	603685	604107	-1	423	No	0.62314	0.594669	-0.0284711	Unclassified
ACN	194282	YBR189W	2	604508	605508	1	1001	No	0.354972	0.326936	-0.0280361	Unclassified
ACN	194282	YBR191W	2	606270	607140	1	871	No	0.370874	0.335091	-0.0357835	Unclassified
ACN	194282	YBR191W-A	2	607149	607223	1	75	No	0.484541	0.541706	0.057165	Unclassified
ACN	194282	YBR192W	2	607652	608785	1	1134	Yes	0.294956	0.294956	0	Unclassified
ACN	194282	YBR193C	2	609082	609753	-1	672	Yes	0.431396	0.507944	0.0765477	Unclassified
ACN	194282	YBR196C	2	612236	613900	-1	1665	Yes	0.519221	0.43398	-0.0852403	Unclassified
ACN	194282	YBR196C-B	2	614526	614630	-1	105	No	0.998749	0.999172	0.000422339	Unclassified
ACN	194282	YBR197C	2	615203	615856	-1	654	No	0.999884	0.998843	-0.00104008	Unclassified
ACN	194282	YBR198C	2	616127	618523	-1	2397	Yes	0.318894	0.258458	-0.0604361	Unclassified
ACN	194282	YBR200W	2	620872	622527	1	1656	No	0.366006	0.415708	0.0497019	Unclassified
ACN	194282	YBR200W-A	2	622983	623147	1	165	No	0.615861	0.664606	0.0487445	Unclassified
ACN	194282	YBR202W	2	625772	628309	1	2538	Yes	0.470288	0.764452	0.294164	Unclassified
ACN	194282	YBR203W	2	629168	631942	1	2775	No	0.992605	0.999302	0.00669691	Unclassified
ACN	194282	YBR204C	2	632254	633381	-1	1128	No	0.941648	0.996026	0.0543779	Unclassified
ACN	194282	YBR205W	2	633622	634836	1	1215	No	0.925209	0.947796	0.0225866	Unclassified
ACN	194282	YBR206W	2	634601	634924	1	324	No	0.68859	0.948799	0.26021	Unclassified
ACN	194282	YBR207W	2	635146	636543	1	1398	No	0.934862	0.924476	-0.0103856	Unclassified
ACN	194282	YBR208C	2	636703	642210	-1	5508	No	0.988717	0.994901	0.00618486	Unclassified
ACN	194282	YBR209W	2	642583	642900	1	318	No	0.999867	0.998932	-0.000935258	Unclassified
ACN	194282	YBR210W	2	645550	645978	1	429	No	0.784502	0.955401	0.170898	Unclassified
ACN	194282	YBR211C	2	646158	647132	-1	975	Yes	0.571037	0.526401	-0.0446365	Unclassified
ACN	194282	YBR212W	2	647886	649904	1	2019	No	0.845807	0.9782	0.132393	Unclassified
ACN	194282	YBR213W	2	650368	651192	1	825	No	0.990893	0.984966	-0.00592691	Unclassified
ACN	194282	YBR214W	2	651415	652998	1	1584	No	0.977566	0.999307	0.0217415	Unclassified
ACN	194282	YBR215W	2	653356	655317	1	1962	No	0.908559	0.78268	-0.125879	Unclassified
ACN	194282	YBR216C	2	655576	657600	-1	2025	No	0.739706	0.945014	0.205308	Unclassified
ACN	194282	YBR217W	2	657832	658392	1	561	No	0.679323	0.948306	0.268983	Unclassified
ACN	194282	YBR218C	2	658707	662249	-1	3543	No	0.944204	0.999444	0.0552404	Unclassified
ACN	194282	YBR219C	2	662499	663303	-1	805	No	0.897498	0.915247	0.0177493	Unclassified
ACN	194282	YBR221C	2	665153	666253	-1	1101	No	0.606101	0.894094	0.287993	Unclassified
ACN	194282	YBR221W-A	2	666538	666642	1	105	No	0.988406	0.9896	0.00119373	Unclassified
ACN	194282	YBR222C	2	666720	668351	-1	1632	No	0.963283	0.962439	-0.000843769	Unclassified
ACN	194282	YBR223C	2	668663	670297	-1	1635	No	0.747689	0.953315	0.205626	Unclassified
ACN	194282	YBR223W-A	2	668721	668840	1	120	No	0.934134	0.999575	0.0654406	Unclassified
ACN	194282	YBR230C	2	679549	680050	-1	502	No	0.894653	0.936388	0.0417348	Unclassified
ACN	194282	YBR230W-A	2	680362	680562	1	201	No	0.999906	0.999993	8.69191e-05	Unclassified
ACN	194282	YBR231C	2	682179	683090	-1	912	No	0.771962	0.571308	-0.200653	Unclassified
ACN	194282	YBR232C	2	683373	683732	-1	360	No	0.76592	0.807066	0.0411461	Unclassified
ACN	194282	YBR233W	2	683428	684669	1	1242	No	0.891909	0.68859	-0.203319	Unclassified
ACN	194282	YBR233W-A	2	684977	685261	1	285	Yes	0.526401	0.565501	0.0391002	Unclassified
ACN	194282	YBR234C	2	685438	686592	-1	1155	Yes	0.379553	0.390691	0.0111376	Unclassified
ACN	194282	YBR236C	2	690383	691693	-1	1311	Yes	0.389187	0.379553	-0.00963403	Unclassified
ACN	194282	YBR239C	2	698354	699943	-1	1590	No	0.970251	0.999218	0.0289675	Unclassified
ACN	194282	YBR241C	2	702589	704055	-1	1467	No	0.985199	0.997311	0.0121115	Unclassified
ACN	194282	YBR246W	2	711591	712754	1	1164	No	0.99722	0.944722	-0.0524979	Unclassified
ACN	194282	YBR247C	2	713004	714455	-1	1452	Yes	0.29347	0.239641	-0.0538286	Unclassified
ACN	194282	YBR248C	2	714807	716465	-1	1659	No	0.984371	0.945091	-0.03928	Unclassified
ACN	194282	YBR249C	2	716882	717994	-1	1113	No	0.7614	0.898468	0.137068	Unclassified
ACN	194282	YBR250W	2	719033	720604	1	1572	No	0.846873	0.94109	0.0942166	Unclassified
ACN	194282	YBR251W	2	721390	722313	1	924	No	0.992307	0.62674	-0.365567	Unclassified
ACN	194282	YBR252W	2	722611	723054	1	444	Yes	0.47873	0.347159	-0.131571	Unclassified
ACN	194282	YBR253W	2	723270	723635	1	366	Yes	0.379148	0.381899	0.00275075	Unclassified
ACN	194282	YBR254C	2	723736	724263	-1	528	Yes	0.624788	0.681004	0.0562163	Unclassified
ACN	194282	YBR255W	2	724456	726540	1	2085	No	0.961228	0.973576	0.0123483	Unclassified
ACN	194282	YBR256C	2	727386	728102	-1	717	Yes	0.851904	0.63509	-0.216815	Unclassified
ACN	194282	YBR257W	2	728885	729724	1	840	Yes	0.374099	0.533982	0.159883	Unclassified
ACN	194282	YBR258C	2	729734	730162	-1	429	No	0.868424	0.697415	-0.171009	Unclassified
ACN	194282	YBR261C	2	734832	735530	-1	699	No	0.97721	0.995439	0.0182295	Unclassified
ACN	194282	YBR262C	2	735720	736040	-1	321	No	0.904722	0.927171	0.0224491	Unclassified
ACN	194282	YBR265W	2	738582	739544	1	963	Yes	0.322125	0.362459	0.0403337	Unclassified
ACN	194282	YBR267W	2	739841	741022	1	1182	No	0.494183	0.469627	-0.0245553	Unclassified
ACN	194282	YBR268W	2	741299	741616	1	318	No	0.949955	0.729873	-0.220082	Unclassified
ACN	194282	YBR269C	2	742160	742576	-1	417	No	0.947796	0.990118	0.0423228	Unclassified
ACN	194282	YBR270C	2	742761	744398	-1	1638	No	0.697743	0.736125	0.0383824	Unclassified
ACN	194282	YBR272C	2	746361	747803	-1	1443	No	0.936388	0.993659	0.0572709	Unclassified
ACN	194282	YBR273C	2	748061	749371	-1	1311	No	0.855821	0.842781	-0.0130395	Unclassified
ACN	194282	YBR274W	2	749594	751177	1	1584	No	0.592184	0.846171	0.253988	Unclassified
ACN	194282	YBR275C	2	751356	757106	-1	5751	No	0.84243	0.995503	0.153073	Unclassified
ACN	194282	YBR276C	2	757620	760043	-1	2424	No	0.942393	0.889914	-0.0524787	Unclassified
ACN	194282	YBR277C	2	760215	760616	-1	402	No	0.955324	0.802572	-0.152752	Unclassified
ACN	194282	YBR278W	2	760294	760899	1	606	No	0.991034	0.892419	-0.0986154	Unclassified
ACN	194282	YBR281C	2	764970	767606	-1	2637	No	0.983954	0.909181	-0.0747729	Unclassified
ACN	194282	YBR282W	2	768240	768680	1	441	No	0.822083	0.524803	-0.29728	Unclassified
ACN	194282	YBR283C	2	768943	770415	-1	1473	No	0.897043	0.854981	-0.0420618	Unclassified
ACN	194282	YBR284W	2	771239	773632	1	2394	No	0.998476	0.999827	0.00135026	Unclassified
ACN	194282	YBR285W	2	773922	774356	1	435	No	0.636682	0.68494	0.048258	Unclassified
ACN	194282	YBR286W	2	774700	776313	1	1614	No	0.998898	0.999238	0.000340236	Unclassified
ACN	194282	YBR287W	2	776571	777854	1	1284	No	0.975041	0.997428	0.0223876	Unclassified
ACN	194282	YBR289W	2	779667	782384	1	2718	No	0.601846	0.549771	-0.0520754	Unclassified
ACN	194282	YBR290W	2	782591	783556	1	966	No	0.918281	0.969778	0.051497	Unclassified
ACN	194282	YBR291C	2	783673	784572	-1	900	No	0.995104	0.98754	-0.00756421	Unclassified
ACN	194282	YBR292C	2	784702	785073	-1	372	No	0.879245	0.825353	-0.0538917	Unclassified
ACN	194282	YBR293W	2	787006	788430	1	1425	No	0.975101	0.988477	0.0133759	Unclassified
ACN	194282	YBR294W	2	789235	791814	1	2580	No	0.901718	0.952249	0.050531	Unclassified
ACN	194282	YBR295W	2	792849	796499	1	3651	No	0.995938	0.999009	0.00307063	Unclassified
ACN	194282	YBR296C	2	796798	798522	-1	1725	No	0.998406	0.996847	-0.00155933	Unclassified
ACN	194282	YBR296C-A	2	800123	800242	-1	120	No	0.999851	0.999979	0.000128438	Unclassified
ACN	194282	YBR297W	2	800523	801929	1	1407	No	0.998421	0.999454	0.00103244	Unclassified
ACN	194282	YBR298C-A	2	805035	805256	-1	222	No	0.997376	0.999387	0.00201153	Unclassified
ACN	194282	YBR299W	2	805351	807105	1	1755	No	0.467129	0.852296	0.385166	Unclassified
ACN	194282	YCL001W	3	111916	112482	1	567	No	0.943034	0.596893	-0.346141	Unclassified
ACN	194282	YCL001W-A	3	113080	113541	1	462	No	0.487266	0.607406	0.12014	Unclassified
ACN	194282	YCL001W-B	3	113770	114024	1	255	No	0.980598	0.969895	-0.0107029	Unclassified
ACN	194282	YCL005W	3	108021	108791	1	771	No	0.967415	0.96592	-0.00149511	Unclassified
ACN	194282	YCL005W-A	3	107023	107417	1	395	No	0.475249	0.507625	0.0323762	Unclassified
ACN	194282	YCL007C	3	106974	107366	-1	393	No	0.573993	0.586083	0.0120897	Unclassified
ACN	194282	YCL008C	3	105696	106853	-1	1158	No	0.660791	0.703343	0.0425514	Unclassified
ACN	194282	YCL009C	3	104619	105548	-1	930	No	0.991544	0.955462	-0.0360816	Unclassified
ACN	194282	YCL010C	3	103571	104350	-1	780	No	1	0.991009	-0.00899077	Unclassified
ACN	194282	YCL011C	3	102075	103358	-1	1284	No	0.997981	0.974029	-0.023952	Unclassified
ACN	194282	YCL012C	3	101317	101788	-1	472	No	0.805217	0.567908	-0.237309	Unclassified
ACN	194282	YCL014W	3	96281	101191	1	4911	No	0.839193	0.661044	-0.178149	Unclassified
ACN	194282	YCL016C	3	94621	95763	-1	1143	No	0.840596	0.652639	-0.187956	Unclassified
ACN	194282	YCL018W	3	91324	92418	1	1095	No	0.877555	0.923004	0.0454496	Unclassified
ACN	194282	YCL022C	3	81570	82085	-1	516	No	0.830855	0.719382	-0.111473	Unclassified
ACN	194282	YCL023C	3	78949	79296	-1	348	No	0.836076	0.788999	-0.0470769	Unclassified
ACN	194282	YCL025C	3	76018	77919	-1	1902	No	0.999531	0.99978	0.000249341	Unclassified
ACN	194282	YCL026C-A	3	74704	75285	-1	582	No	0.942672	0.940728	-0.0019443	Unclassified
ACN	194282	YCL028W	3	70150	71367	1	1218	No	0.988931	0.994545	0.00561317	Unclassified
ACN	194282	YCL029C	3	68599	69921	-1	1323	No	0.994574	0.9886	-0.00597394	Unclassified
ACN	194282	YCL030C	3	65934	68333	-1	2400	No	0.997886	0.998862	0.000976417	Unclassified
ACN	194282	YCL031C	3	64675	65568	-1	894	Yes	0.49893	0.511693	0.0127631	Unclassified
ACN	194282	YCL032W	3	63441	64481	1	1041	No	0.835061	0.900803	0.0657426	Unclassified
ACN	194282	YCL033C	3	62776	63282	-1	507	No	0.802731	0.484541	-0.31819	Unclassified
ACN	194282	YCL034W	3	61658	62722	1	1065	No	0.998147	0.988865	-0.0092823	Unclassified
ACN	194282	YCL035C	3	60841	61173	-1	333	No	0.949642	0.973191	0.0235482	Unclassified
ACN	194282	YCL036W	3	59026	60726	1	1701	No	0.995439	0.996956	0.00151684	Unclassified
ACN	194282	YCL038C	3	54941	56527	-1	1587	No	0.884219	0.75795	-0.126269	Unclassified
ACN	194282	YCL040W	3	50838	52340	1	1503	No	0.999999	0.999667	-0.000331804	Unclassified
ACN	194282	YCL041C	3	50133	50627	-1	495	No	0.992796	0.468402	-0.524394	Background Sick
ACN	194282	YCL042W	3	50584	50943	1	360	No	0.998946	0.515347	-0.483598	Unclassified
ACN	194282	YCL043C	3	48653	50221	-1	1569	Yes	0.605476	0.700552	0.0950758	Unclassified
ACN	194282	YCL044C	3	47111	48364	-1	1254	No	0.587631	0.921626	0.333994	Unclassified
ACN	194282	YCL045C	3	44623	46905	-1	2283	No	0.970126	0.987377	0.0172507	Unclassified
ACN	194282	YCL046W	3	46640	46963	1	324	No	0.276589	0.307104	0.0305151	Unclassified
ACN	194282	YCL047C	3	43661	44437	-1	777	No	0.764162	0.957695	0.193533	Unclassified
ACN	194282	YCL048W	3	42165	43556	1	1392	No	0.974673	0.958706	-0.0159665	Unclassified
ACN	194282	YCL048W-A	3	41488	41727	1	240	No	0.702764	0.608632	-0.0941323	Unclassified
ACN	194282	YCL049C	3	39786	40724	-1	939	No	0.927171	0.824001	-0.10317	Unclassified
ACN	194282	YCL050C	3	37836	38801	-1	966	No	0.683291	0.844574	0.161283	Unclassified
ACN	194282	YCL051W	3	35865	37616	1	1752	No	0.713232	0.708625	-0.00460738	Unclassified
ACN	194282	YCL054W	3	31449	33974	1	2526	Yes	0.451185	0.603546	0.152361	Unclassified
ACN	194282	YCL056C	3	26925	27359	-1	435	No	0.921853	0.752646	-0.169206	Unclassified
ACN	194282	YCL057C-A	3	24032	24325	-1	294	No	0.996643	0.953419	-0.0432232	Unclassified
ACN	194282	YCL058W-A	3	23584	23925	1	342	No	0.784227	0.80045	0.016223	Unclassified
ACN	194282	YCL059C	3	22429	23379	-1	951	Yes	0.287172	0.369592	0.0824193	Unclassified
ACN	194282	YCL064C	3	15798	16880	-1	1083	No	0.999679	0.977003	-0.0226757	Unclassified
ACN	194282	YCL076W	3	1392	2135	1	744	No	0.740658	0.722158	-0.0185001	Unclassified
ACN	194282	YCR001W	3	115685	115999	1	315	No	0.924853	0.841553	-0.0833004	Unclassified
ACN	194282	YCR005C	3	120946	122328	-1	1383	No	0.999981	0.998507	-0.00147416	Unclassified
ACN	194282	YCR006C	3	122530	123003	-1	474	No	1	0.999927	-7.27051e-05	Unclassified
ACN	194282	YCR008W	3	128470	130281	1	1812	No	0.99175	0.90303	-0.0887192	Unclassified
ACN	194282	YCR011C	3	133724	136873	-1	3150	No	0.989877	0.926836	-0.0630408	Unclassified
ACN	194282	YCR012W	3	137746	138996	1	1251	Yes	0.567908	0.60642	0.0385116	Unclassified
ACN	194282	YCR014C	3	139185	140933	-1	1749	No	0.660445	0.783824	0.123378	Unclassified
ACN	194282	YCR015C	3	141217	142170	-1	954	No	0.962754	0.937456	-0.0252978	Unclassified
ACN	194282	YCR016W	3	143634	144506	1	873	No	0.955083	0.9456	-0.00948294	Unclassified
ACN	194282	YCR017C	3	144773	147634	-1	2862	No	0.995662	0.975385	-0.0202764	Unclassified
ACN	194282	YCR019W	3	152837	153928	1	1092	No	0.747916	0.905386	0.15747	Unclassified
ACN	194282	YCR020C	3	154012	154659	-1	648	No	0.9077	0.816829	-0.0908707	Unclassified
ACN	194282	YCR022C	3	157421	157765	-1	345	No	0.999729	0.999977	0.000248836	Unclassified
ACN	194282	YCR023C	3	158538	160373	-1	1836	No	0.929537	0.964113	0.0345755	Unclassified
ACN	194282	YCR024C	3	160744	162222	-1	1479	No	0.976	0.234915	-0.741085	Background Sick
ACN	194282	YCR024C-A	3	162945	163067	-1	123	No	0.90159	0.456618	-0.444972	Unclassified
ACN	194282	YCR024C-B	3	162599	162865	-1	267	No	0.996163	0.974476	-0.0216866	Unclassified
ACN	194282	YCR025C	3	163446	163856	-1	411	No	0.999995	0.999034	-0.000960639	Unclassified
ACN	194282	YCR026C	3	164111	166339	-1	2229	No	0.993126	0.998355	0.00522878	Unclassified
ACN	194282	YCR028C-A	3	172950	173440	-1	491	No	0.643982	0.438158	-0.205823	Unclassified
ACN	194282	YCR030C	3	173826	176438	-1	2613	No	0.978471	0.864455	-0.114016	Unclassified
ACN	194282	YCR031C	3	177500	178220	-1	721	No	0.676626	0.569822	-0.106804	Unclassified
ACN	194282	YCR032W	3	179520	186023	1	6504	No	0.853578	0.782902	-0.0706758	Unclassified
ACN	194282	YCR033W	3	186489	190169	1	3681	No	0.207473	0.910113	0.70264	Background Healthy
ACN	194282	YCR034W	3	190592	191635	1	1044	No	0.552998	0.465889	-0.0871093	Unclassified
ACN	194282	YCR035C	3	191834	193018	-1	1185	Yes	0.299497	0.310623	0.0111253	Unclassified
ACN	194282	YCR036W	3	193297	194298	1	1002	No	0.935219	0.926628	-0.00859101	Unclassified
ACN	194282	YCR037C	3	194414	197185	-1	2772	No	0.84546	0.908798	0.0633379	Unclassified
ACN	194282	YCR038C	3	197621	199549	-1	1929	No	0.300608	0.347961	0.0473522	Unclassified
ACN	194282	YCR044C	3	206877	207950	-1	1074	No	0.681585	0.545704	-0.135881	Unclassified
ACN	194282	YCR045C	3	208135	209610	-1	1476	No	0.986614	0.962233	-0.0243812	Unclassified
ACN	194282	YCR046C	3	209914	210423	-1	510	No	0.997999	0.77401	-0.223989	Unclassified
ACN	194282	YCR047C	3	210718	211545	-1	828	No	0.298528	0.474552	0.176024	Unclassified
ACN	194282	YCR047W-A	3	211301	211507	1	207	No	0.482077	0.506651	0.024574	Unclassified
ACN	194282	YCR048W	3	211929	213761	1	1833	No	0.996914	0.979248	-0.0176656	Unclassified
ACN	194282	YCR049C	3	211871	212317	-1	447	No	0.993868	0.976397	-0.0174711	Unclassified
ACN	194282	YCR050C	3	213464	213772	-1	309	No	0.772206	0.840213	0.068007	Unclassified
ACN	194282	YCR051W	3	214071	214739	1	669	No	0.975596	0.744382	-0.231214	Unclassified
ACN	194282	YCR052W	3	214994	216445	1	1452	Yes	0.418217	0.254388	-0.163829	Unclassified
ACN	194282	YCR057C	3	220457	223228	-1	2772	Yes	0.172435	0.296127	0.123692	Unclassified
ACN	194282	YCR059C	3	223454	224230	-1	777	No	0.999861	0.999994	0.00013309	Unclassified
ACN	194282	YCR060W	3	224399	224734	1	336	No	0.995183	0.999791	0.00460848	Unclassified
ACN	194282	YCR061W	3	225563	227458	1	1896	No	0.999972	0.999775	-0.00019751	Unclassified
ACN	194282	YCR063W	3	228318	228791	1	474	No	0.659923	0.90041	0.240487	Unclassified
ACN	194282	YCR064C	3	228095	228505	-1	411	No	0.955515	0.984565	0.0290499	Unclassified
ACN	194282	YCR066W	3	231500	232963	1	1464	No	0.649351	0.93688	0.287528	Unclassified
ACN	194282	YCR067C	3	233125	236322	-1	3198	No	0.736398	0.843017	0.106619	Unclassified
ACN	194282	YCR068W	3	237214	238776	1	1563	No	0.865128	0.826647	-0.0384811	Unclassified
ACN	194282	YCR069W	3	239055	240011	1	957	No	0.940814	0.985784	0.0449708	Unclassified
ACN	194282	YCR071C	3	240103	240543	-1	441	No	0.992656	0.675358	-0.317298	Unclassified
ACN	194282	YCR072C	3	240805	242352	-1	1548	Yes	0.455198	0.610132	0.154934	Unclassified
ACN	194282	YCR073W-A	3	246963	247910	1	948	No	0.996799	0.995588	-0.00121131	Unclassified
ACN	194282	YCR075C	3	248033	248815	-1	783	No	0.932188	0.927918	-0.00427038	Unclassified
ACN	194282	YCR075W-A	3	248975	249202	1	228	No	0.83229	0.825863	-0.00642706	Unclassified
ACN	194282	YCR076C	3	249293	250045	-1	753	No	0.995609	0.983678	-0.0119316	Unclassified
ACN	194282	YCR077C	3	250238	252628	-1	2391	No	0.859433	0.397653	-0.46178	Unclassified
ACN	194282	YCR079W	3	252845	254173	1	1329	No	0.997615	0.990607	-0.00700801	Unclassified
ACN	194282	YCR081W	3	254371	258654	1	4284	No	0.316416	0.26635	-0.0500658	Unclassified
ACN	194282	YCR082W	3	258883	259269	1	387	No	0.960906	0.932656	-0.0282501	Unclassified
ACN	194282	YCR083W	3	259578	259961	1	384	No	0.933912	0.907999	-0.0259132	Unclassified
ACN	194282	YCR084C	3	260311	262452	-1	2142	No	0.777778	0.760612	-0.0171653	Unclassified
ACN	194282	YCR085W	3	262916	263269	1	354	No	0.830621	0.592184	-0.238438	Unclassified
ACN	194282	YCR086W	3	263392	263964	1	573	No	0.987496	0.714444	-0.273052	Unclassified
ACN	194282	YCR087C-A	3	264006	264467	-1	462	No	0.932756	0.960254	0.0274986	Unclassified
ACN	194282	YCR087W	3	263976	264491	1	516	No	0.979355	0.918036	-0.061318	Unclassified
ACN	194282	YCR088W	3	265068	266846	1	1779	No	0.999727	0.999019	-0.00070719	Unclassified
ACN	194282	YCR089W	3	267434	272263	1	4830	No	0.742462	0.933332	0.19087	Unclassified
ACN	194282	YCR090C	3	272315	272863	-1	549	No	0.881022	0.946923	0.0659011	Unclassified
ACN	194282	YCR093W	3	280117	286443	1	6327	Yes	0.312704	0.292914	-0.0197899	Unclassified
ACN	194282	YCR102C	3	304361	305467	-1	1107	No	0.959039	0.979636	0.0205972	Unclassified
ACN	194282	YCR104W	3	307801	308175	1	375	No	0.69164	0.616218	-0.0754219	Unclassified
ACN	194282	YCR105W	3	309070	310155	1	1086	No	0.995571	0.999769	0.00419792	Unclassified
ACN	194282	YCR106W	3	310958	313456	1	2499	No	0.992071	0.999601	0.00753011	Unclassified
ACN	194282	YCR108C	3	315997	316188	-1	192	No	0.998347	0.992444	-0.00590228	Unclassified
ACN	194282	YDL001W	4	447984	449276	1	1293	No	0.999349	0.728555	-0.270793	Unclassified
ACN	194282	YDL002C	4	446967	447578	-1	612	No	0.997078	0.837107	-0.159971	Unclassified
ACN	194282	YDL003W	4	444683	446383	1	1701	Yes	0.361261	0.506391	0.145129	Unclassified
ACN	194282	YDL005C	4	441014	442309	-1	1296	No	0.279931	0.242026	-0.0379049	Unclassified
ACN	194282	YDL006W	4	439909	440754	1	846	No	0.208733	0.338705	0.129972	Unclassified
ACN	194282	YDL007W	4	438047	439360	1	1314	Yes	0.291843	0.358697	0.0668541	Unclassified
ACN	194282	YDL008W	4	433497	433994	1	498	Yes	0.493241	0.829208	0.335967	Unclassified
ACN	194282	YDL011C	4	432308	432631	-1	324	No	0.644334	0.673904	0.0295703	Unclassified
ACN	194282	YDL015C	4	426002	426934	-1	933	Yes	0.365535	0.333974	-0.0315613	Unclassified
ACN	194282	YDL017W	4	424209	425732	1	1524	Yes	0.52087	0.646769	0.125899	Unclassified
ACN	194282	YDL019C	4	417663	421514	-1	3852	No	0.993803	0.95164	-0.0421631	Unclassified
ACN	194282	YDL020C	4	415113	416708	-1	1596	No	0.487564	0.435223	-0.0523408	Unclassified
ACN	194282	YDL021W	4	413953	414888	1	936	No	0.952482	0.915624	-0.0368575	Unclassified
ACN	194282	YDL022C-A	4	409808	410056	-1	249	No	0.940113	0.573711	-0.366402	Unclassified
ACN	194282	YDL022W	4	411825	413000	1	1176	No	0.997745	0.9992	0.0014553	Unclassified
ACN	194282	YDL023C	4	411761	412081	-1	321	No	0.971816	0.997802	0.025986	Unclassified
ACN	194282	YDL027C	4	403695	404957	-1	1263	No	0.803665	0.671092	-0.132573	Unclassified
ACN	194282	YDL028C	4	400997	403291	-1	2295	Yes	0.447362	0.688207	0.240845	Unclassified
ACN	194282	YDL031W	4	394217	397204	1	2988	Yes	0.200293	0.0716251	-0.128668	Unclassified
ACN	194282	YDL033C	4	392659	393912	-1	1254	No	0.956831	0.893436	-0.0633957	Unclassified
ACN	194282	YDL034W	4	391783	392127	1	345	No	0.814588	0.841943	0.0273553	Unclassified
ACN	194282	YDL035C	4	389172	392057	-1	2886	No	0.848238	0.955243	0.107006	Unclassified
ACN	194282	YDL036C	4	387513	388901	-1	1389	No	0.951888	0.971857	0.0199692	Unclassified
ACN	194282	YDL037C	4	384601	385587	-1	987	No	0.658238	0.904051	0.245812	Unclassified
ACN	194282	YDL040C	4	378874	381438	-1	2565	No	0.232847	0.39102	0.158174	Unclassified
ACN	194282	YDL041W	4	378102	378455	1	354	No	0.997802	0.961799	-0.0360027	Unclassified
ACN	194282	YDL043C	4	375680	376480	-1	801	Yes	0.54288	0.489834	-0.0530455	Unclassified
ACN	194282	YDL046W	4	371240	371761	1	522	No	0.919634	0.800881	-0.118752	Unclassified
ACN	194282	YDL047W	4	369771	370706	1	936	No	0.776641	0.603266	-0.173375	Unclassified
ACN	194282	YDL048C	4	366739	368211	-1	1473	No	0.99781	0.999531	0.00172083	Unclassified
ACN	194282	YDL050C	4	364446	364817	-1	372	No	0.880704	0.816429	-0.0642752	Unclassified
ACN	194282	YDL052C	4	362672	363583	-1	912	No	0.990533	0.963444	-0.0270888	Unclassified
ACN	194282	YDL053C	4	361699	362256	-1	558	No	0.783348	0.705075	-0.0782729	Unclassified
ACN	194282	YDL054C	4	359825	361285	-1	1461	No	0.992712	0.995048	0.00233634	Unclassified
ACN	194282	YDL055C	4	355674	356759	-1	1086	Yes	0.434319	0.401098	-0.0332216	Unclassified
ACN	194282	YDL056W	4	352877	355378	1	2502	No	0.668391	0.970314	0.301923	Unclassified
ACN	194282	YDL057W	4	351434	352420	1	987	No	0.962521	0.979277	0.0167561	Unclassified
ACN	194282	YDL058W	4	345665	351037	1	5373	Yes	0.435223	0.0936345	-0.341589	Unclassified
ACN	194282	YDL060W	4	341619	343985	1	2367	Yes	0.224084	0.306006	0.0819227	Unclassified
ACN	194282	YDL063C	4	338272	340134	-1	1863	No	0.861573	0.879245	0.0176719	Unclassified
ACN	194282	YDL065C	4	336249	337277	-1	1029	No	0.866912	0.92197	0.0550576	Unclassified
ACN	194282	YDL066W	4	334835	336121	1	1287	No	0.987928	0.997981	0.0100529	Unclassified
ACN	194282	YDL070W	4	331024	332940	1	1917	No	0.925807	0.878061	-0.0477454	Unclassified
ACN	194282	YDL071C	4	330666	331040	-1	375	No	0.834844	0.693887	-0.140958	Unclassified
ACN	194282	YDL072C	4	329836	330447	-1	612	No	0.858764	0.961861	0.103097	Unclassified
ACN	194282	YDL073W	4	326613	329567	1	2955	No	0.641348	0.987928	0.34658	Unclassified
ACN	194282	YDL074C	4	324047	326149	-1	2103	No	0.432466	0.668996	0.23653	Unclassified
ACN	194282	YDL075W	4	322226	322988	1	763	No	0.391845	0.353286	-0.0385585	Unclassified
ACN	194282	YDL076C	4	320668	321552	-1	885	No	0.722773	0.946113	0.22334	Unclassified
ACN	194282	YDL077C	4	316971	320120	-1	3150	No	0.674686	0.434608	-0.240079	Unclassified
ACN	194282	YDL078C	4	315357	316388	-1	1032	No	0.990639	0.900281	-0.0903581	Unclassified
ACN	194282	YDL079C	4	312951	314748	-1	1798	No	0.997645	0.995955	-0.00168981	Unclassified
ACN	194282	YDL080C	4	310642	312471	-1	1830	No	0.921511	0.425964	-0.495547	Unclassified
ACN	194282	YDL081C	4	309802	310122	-1	321	No	0.459476	0.453443	-0.00603294	Unclassified
ACN	194282	YDL082W	4	308424	309388	1	965	No	0.87369	0.488207	-0.385484	Unclassified
ACN	194282	YDL083C	4	306926	307789	-1	864	No	0.700801	0.29347	-0.407331	Unclassified
ACN	194282	YDL084W	4	305237	306577	1	1341	Yes	0.330783	0.336257	0.00547419	Unclassified
ACN	194282	YDL085C-A	4	302464	302670	-1	207	No	0.98867	0.992951	0.00428047	Unclassified
ACN	194282	YDL085W	4	303211	304848	1	1638	No	0.975646	0.968792	-0.00685376	Unclassified
ACN	194282	YDL086C-A	4	301655	302089	-1	435	No	0.997951	0.998612	0.000661645	Unclassified
ACN	194282	YDL086W	4	301413	302234	1	822	No	0.9952	0.993819	-0.00138046	Unclassified
ACN	194282	YDL087C	4	300214	300999	-1	786	Yes	0.745232	0.17067	-0.574562	Background Sick
ACN	194282	YDL090C	4	295034	296329	-1	1296	No	0.769329	0.571877	-0.197452	Unclassified
ACN	194282	YDL091C	4	293392	294759	-1	1368	No	0.880115	0.874862	-0.00525357	Unclassified
ACN	194282	YDL092W	4	292781	293221	1	441	Yes	0.746312	0.848238	0.101925	Unclassified
ACN	194282	YDL093W	4	289909	292140	1	2232	No	0.958032	0.98867	0.030638	Unclassified
ACN	194282	YDL094C	4	289572	290081	-1	510	No	0.973418	0.993611	0.020193	Unclassified
ACN	194282	YDL095W	4	287059	289512	1	2454	No	0.962022	0.794049	-0.167973	Unclassified
ACN	194282	YDL096C	4	286998	287324	-1	327	No	0.730731	0.752378	0.021647	Unclassified
ACN	194282	YDL097C	4	285391	286695	-1	1305	Yes	0.670247	0.855637	0.185389	Unclassified
ACN	194282	YDL098C	4	284581	285165	-1	585	Yes	0.659138	0.80731	0.148172	Unclassified
ACN	194282	YDL099W	4	283419	284444	1	1026	No	0.936982	0.980664	0.0436827	Unclassified
ACN	194282	YDL100C	4	282112	283176	-1	1065	No	0.969837	0.967063	-0.00277492	Unclassified
ACN	194282	YDL103C	4	275148	276581	-1	1434	Yes	0.503259	0.668766	0.165507	Unclassified
ACN	194282	YDL104C	4	273653	274876	-1	1224	No	0.950053	0.981037	0.0309842	Unclassified
ACN	194282	YDL105W	4	272389	273597	1	1209	Yes	0.369592	0.234369	-0.135223	Unclassified
ACN	194282	YDL106C	4	270222	271901	-1	1680	No	0.746512	0.793827	0.0473158	Unclassified
ACN	194282	YDL107W	4	268921	269976	1	1056	No	0.98639	0.408839	-0.577551	Background Sick
ACN	194282	YDL109C	4	265258	267201	-1	1944	No	0.748694	0.871923	0.123229	Unclassified
ACN	194282	YDL110C	4	264512	264964	-1	453	No	0.970077	0.960537	-0.00953997	Unclassified
ACN	194282	YDL111C	4	263313	264110	-1	798	Yes	0.565625	0.590411	0.0247863	Unclassified
ACN	194282	YDL112W	4	258915	263225	1	4311	No	0.91441	0.984604	0.0701935	Unclassified
ACN	194282	YDL113C	4	256633	258555	-1	1923	No	0.802165	0.78024	-0.0219255	Unclassified
ACN	194282	YDL115C	4	253995	255126	-1	1132	No	0.720714	0.847428	0.126714	Unclassified
ACN	194282	YDL116W	4	251566	253746	1	2181	No	0.355327	0.44838	0.0930535	Unclassified
ACN	194282	YDL117W	4	248581	251238	1	2658	No	0.525149	0.607753	0.0826042	Unclassified
ACN	194282	YDL118W	4	247302	247682	1	381	No	0.825863	0.902441	0.0765786	Unclassified
ACN	194282	YDL119C	4	246689	247612	-1	924	No	0.974631	0.976603	0.00197158	Unclassified
ACN	194282	YDL120W	4	245923	246447	1	525	Yes	0.463115	0.506048	0.0429321	Unclassified
ACN	194282	YDL123W	4	241418	241840	1	423	No	0.995717	0.995835	0.000117535	Unclassified
ACN	194282	YDL124W	4	240259	241197	1	939	No	0.999993	0.99998	-1.33878e-05	Unclassified
ACN	194282	YDL125C	4	239019	239606	-1	588	No	0.998334	0.999396	0.00106223	Unclassified
ACN	194282	YDL126C	4	236157	238664	-1	2508	Yes	0.228309	0.476239	0.247931	Unclassified
ACN	194282	YDL127W	4	234927	235853	1	927	No	0.994161	0.99636	0.00219963	Unclassified
ACN	194282	YDL128W	4	232652	233887	1	1236	No	0.948215	0.939343	-0.00887252	Unclassified
ACN	194282	YDL130W	4	229906	230527	1	622	No	0.828399	0.388831	-0.439568	Unclassified
ACN	194282	YDL130W-A	4	229171	229431	1	261	No	0.972701	0.900553	-0.0721485	Unclassified
ACN	194282	YDL131W	4	227393	228715	1	1323	No	0.977472	0.976	-0.00147187	Unclassified
ACN	194282	YDL132W	4	224304	226751	1	2448	Yes	0.43075	0.312704	-0.118046	Unclassified
ACN	194282	YDL133C-A	4	221724	221801	-1	78	No	0.859905	0.954118	0.094213	Unclassified
ACN	194282	YDL133W	4	222427	223740	1	1314	No	0.916987	0.951234	0.0342474	Unclassified
ACN	194282	YDL134C	4	219662	220771	-1	1110	No	0.630376	0.872695	0.24232	Unclassified
ACN	194282	YDL135C	4	218680	219288	-1	609	No	0.986979	0.995283	0.00830411	Unclassified
ACN	194282	YDL136W	4	217600	218367	1	768	No	0.980285	0.687866	-0.292419	Unclassified
ACN	194282	YDL137W	4	216529	217074	1	546	No	0.992558	0.96872	-0.0238379	Unclassified
ACN	194282	YDL138W	4	213351	215642	1	2292	No	0.984402	0.986575	0.00217326	Unclassified
ACN	194282	YDL139C	4	211375	212046	-1	672	Yes	0.845622	0.535873	-0.309749	Unclassified
ACN	194282	YDL140C	4	205360	210561	-1	5202	Yes	0.285091	0.385534	0.100443	Unclassified
ACN	194282	YDL141W	4	203039	205111	1	2073	Yes	0.732263	0.66508	-0.0671822	Unclassified
ACN	194282	YDL142C	4	201719	202570	-1	852	No	0.7191	0.991872	0.272772	Unclassified
ACN	194282	YDL143W	4	199996	201582	1	1587	Yes	0.230068	0.241487	0.0114188	Unclassified
ACN	194282	YDL144C	4	198662	199732	-1	1071	No	0.986539	0.995006	0.00846696	Unclassified
ACN	194282	YDL145C	4	194571	198176	-1	3606	Yes	0.343316	0.344597	0.00128018	Unclassified
ACN	194282	YDL146W	4	192750	194225	1	1476	No	0.507028	0.681585	0.174557	Unclassified
ACN	194282	YDL147W	4	190924	192261	1	1338	Yes	0.549247	0.631841	0.0825936	Unclassified
ACN	194282	YDL150W	4	183343	184611	1	1269	Yes	0.490182	0.561347	0.0711643	Unclassified
ACN	194282	YDL153C	4	181186	183018	-1	1833	Yes	0.182202	0.128573	-0.0536293	Unclassified
ACN	194282	YDL155W	4	176773	178056	1	1284	No	0.948867	0.923493	-0.0253738	Unclassified
ACN	194282	YDL156W	4	174918	176486	1	1569	No	0.943701	0.977423	0.0337221	Unclassified
ACN	194282	YDL158C	4	173866	174174	-1	309	No	0.830419	0.934005	0.103586	Unclassified
ACN	194282	YDL159C-B	4	173056	173232	-1	177	No	0.721572	0.67875	-0.0428216	Unclassified
ACN	194282	YDL159W-A	4	172182	172313	1	132	No	0.591627	0.249555	-0.342072	Unclassified
ACN	194282	YDL160C-A	4	169366	169608	-1	243	No	0.919733	0.990693	0.0709608	Unclassified
ACN	194282	YDL161W	4	167714	169078	1	1365	No	0.928905	0.906871	-0.0220338	Unclassified
ACN	194282	YDL163W	4	166956	167258	1	303	No	0.463982	0.483471	0.0194887	Unclassified
ACN	194282	YDL164C	4	164987	167254	-1	2268	Yes	0.117964	0.237626	0.119663	Unclassified
ACN	194282	YDL165W	4	164290	164865	1	576	Yes	0.507944	0.516201	0.0082573	Unclassified
ACN	194282	YDL166C	4	163449	164042	-1	594	Yes	0.373618	0.439121	0.0655028	Unclassified
ACN	194282	YDL167C	4	160995	163154	-1	2160	No	0.828788	0.867041	0.0382534	Unclassified
ACN	194282	YDL169C	4	158064	158735	-1	672	No	0.934729	0.986302	0.0515731	Unclassified
ACN	194282	YDL170W	4	156318	157904	1	1587	No	0.991331	0.998378	0.0070467	Unclassified
ACN	194282	YDL172C	4	148607	149086	-1	480	No	0.80901	0.420446	-0.388564	Unclassified
ACN	194282	YDL173W	4	148191	149078	1	888	No	0.680107	0.756651	0.0765436	Unclassified
ACN	194282	YDL174C	4	145826	147589	-1	1764	No	0.999954	0.999956	2.39759e-06	Unclassified
ACN	194282	YDL175C	4	144484	145518	-1	1035	No	0.949247	0.9848	0.0355532	Unclassified
ACN	194282	YDL176W	4	142097	144223	1	2127	No	0.765241	0.920908	0.155667	Unclassified
ACN	194282	YDL177C	4	141209	141721	-1	513	No	0.886837	0.937265	0.0504282	Unclassified
ACN	194282	YDL178W	4	139522	141114	1	1593	No	0.936684	0.99839	0.0617055	Unclassified
ACN	194282	YDL179W	4	138291	139205	1	915	No	0.566987	0.658557	0.09157	Unclassified
ACN	194282	YDL180W	4	135896	137539	1	1644	No	0.904851	0.943214	0.0383629	Unclassified
ACN	194282	YDL181W	4	135179	135436	1	258	No	0.896399	0.831825	-0.0645739	Unclassified
ACN	194282	YDL182W	4	133437	134723	1	1287	No	0.996721	0.996608	-0.000113411	Unclassified
ACN	194282	YDL183C	4	130871	131833	-1	963	No	0.60642	0.848766	0.242346	Unclassified
ACN	194282	YDL184C	4	130407	130484	-1	78	No	0.994112	0.998067	0.00395457	Unclassified
ACN	194282	YDL185C-A	4	126608	126835	-1	228	No	0.44252	0.502262	0.0597427	Unclassified
ACN	194282	YDL185W	4	126787	130002	1	3216	No	0.132097	0.238852	0.106755	Unclassified
ACN	194282	YDL187C	4	125509	125838	-1	330	No	0.79042	0.705423	-0.0849965	Unclassified
ACN	194282	YDL188C	4	123865	124998	-1	1134	No	0.983421	0.987892	0.00447051	Unclassified
ACN	194282	YDL189W	4	122216	123589	1	1374	No	0.573711	0.737708	0.163997	Unclassified
ACN	194282	YDL192W	4	116321	116866	1	546	No	0.98626	0.56759	-0.418671	Unclassified
ACN	194282	YDL193W	4	114672	115799	1	1128	Yes	0.42748	0.449898	0.0224188	Unclassified
ACN	194282	YDL194W	4	111580	114234	1	2655	No	0.694722	0.811306	0.116585	Unclassified
ACN	194282	YDL195W	4	107208	111029	1	3822	Yes	0.0808115	0.0969671	0.0161555	Unclassified
ACN	194282	YDL197C	4	104917	106494	-1	1578	No	0.991199	0.980067	-0.0111315	Unclassified
ACN	194282	YDL198C	4	103649	104551	-1	903	No	0.778916	0.932309	0.153392	Unclassified
ACN	194282	YDL199C	4	101290	103353	-1	2064	No	0.691871	0.949156	0.257285	Unclassified
ACN	194282	YDL202W	4	98475	99224	1	750	No	0.886721	0.521205	-0.365516	Unclassified
ACN	194282	YDL203C	4	96082	97953	-1	1872	No	0.728847	0.623421	-0.105426	Unclassified
ACN	194282	YDL204W	4	94605	95786	1	1182	No	0.958775	0.985679	0.0269045	Unclassified
ACN	194282	YDL205C	4	92762	93745	-1	984	Yes	0.639454	0.658238	0.0187843	Unclassified
ACN	194282	YDL206W	4	90176	92464	1	2289	No	0.734256	0.755428	0.0211721	Unclassified
ACN	194282	YDL207W	4	88248	89864	1	1617	Yes	0.177006	0.206525	0.0295189	Unclassified
ACN	194282	YDL208W	4	87512	87982	1	471	Yes	0.46993	0.510757	0.0408271	Unclassified
ACN	194282	YDL209C	4	86207	87226	-1	1020	Yes	0.43172	0.437082	0.00536176	Unclassified
ACN	194282	YDL210W	4	84270	85985	1	1716	No	0.868629	0.952744	0.0841152	Unclassified
ACN	194282	YDL213C	4	77289	77966	-1	678	No	0.725748	0.987056	0.261307	Unclassified
ACN	194282	YDL214C	4	74446	76545	-1	2100	No	0.981603	0.985356	0.00375297	Unclassified
ACN	194282	YDL215C	4	70640	73918	-1	3279	No	0.999402	0.999896	0.000493268	Unclassified
ACN	194282	YDL216C	4	68997	70319	-1	1323	No	0.858428	0.986853	0.128425	Unclassified
ACN	194282	YDL219W	4	65242	65765	1	524	No	0.729637	0.799249	0.0696124	Unclassified
ACN	194282	YDL220C	4	62244	65018	-1	2775	Yes	0.583268	0.45587	-0.127397	Unclassified
ACN	194282	YDL221W	4	62011	62562	1	552	No	0.999796	0.999952	0.000155873	Unclassified
ACN	194282	YDL224C	4	54397	56346	-1	1950	No	0.670021	0.773197	0.103176	Unclassified
ACN	194282	YDL225W	4	52445	54100	1	1656	No	0.974814	0.991813	0.0169987	Unclassified
ACN	194282	YDL227C	4	46271	48031	-1	1761	No	0.420806	0.834451	0.413645	Unclassified
ACN	194282	YDL229W	4	44065	45906	1	1842	No	0.988017	0.82555	-0.162467	Unclassified
ACN	194282	YDL230W	4	42700	43707	1	1008	No	0.888809	0.983134	0.0943249	Unclassified
ACN	194282	YDL233W	4	36797	38173	1	1377	No	0.665708	0.777992	0.112284	Unclassified
ACN	194282	YDL234C	4	34237	36477	-1	2241	No	0.881581	0.95996	0.0783787	Unclassified
ACN	194282	YDL235C	4	33415	33918	-1	504	Yes	0.334595	0.332146	-0.00244907	Unclassified
ACN	194282	YDL236W	4	32296	33234	1	939	No	0.759445	0.954704	0.195258	Unclassified
ACN	194282	YDL240C-A	4	22471	22608	-1	138	No	0.999984	0.999998	1.38768e-05	Unclassified
ACN	194282	YDL241W	4	20635	21006	1	372	No	0.631841	0.70422	0.0723789	Unclassified
ACN	194282	YDL242W	4	18959	19312	1	354	No	0.998312	0.948021	-0.0502911	Unclassified
ACN	194282	YDR001C	4	450220	452475	-1	2256	No	0.999995	0.999889	-0.000106671	Unclassified
ACN	194282	YDR002W	4	453045	453650	1	606	Yes	0.303196	0.393354	0.090158	Unclassified
ACN	194282	YDR003W	4	454122	454754	1	633	No	0.995767	0.89129	-0.104478	Unclassified
ACN	194282	YDR003W-A	4	454782	454904	1	123	No	0.936495	0.934134	-0.00236079	Unclassified
ACN	194282	YDR007W	4	461842	462516	1	675	No	0.997989	0.909602	-0.0883872	Unclassified
ACN	194282	YDR008C	4	462252	462602	-1	351	No	0.999916	0.998575	-0.00134015	Unclassified
ACN	194282	YDR009W	4	463434	464996	1	1563	No	0.99993	0.999152	-0.000777629	Unclassified
ACN	194282	YDR010C	4	465051	465383	-1	333	No	0.999999	0.999997	-1.88438e-06	Unclassified
ACN	194282	YDR011W	4	465919	470424	1	4506	No	0.999998	0.995622	-0.00437574	Unclassified
ACN	194282	YDR012W	4	471853	472941	1	1089	No	0.895492	0.942102	0.0466099	Unclassified
ACN	194282	YDR013W	4	473157	473783	1	627	Yes	0.592857	0.53981	-0.0530469	Unclassified
ACN	194282	YDR015C	4	477960	478199	-1	240	No	0.876679	0.779093	-0.0975861	Unclassified
ACN	194282	YDR017C	4	479115	482267	-1	3153	No	0.927646	0.393733	-0.533913	Background Sick
ACN	194282	YDR018C	4	482670	483860	-1	1191	No	0.99889	0.983045	-0.0158448	Unclassified
ACN	194282	YDR019C	4	484163	485365	-1	1203	No	0.983789	0.994093	0.0103039	Unclassified
ACN	194282	YDR020C	4	485746	486444	-1	699	No	0.850707	0.765499	-0.0852079	Unclassified
ACN	194282	YDR021W	4	486804	488003	1	1200	Yes	0.2902	0.290813	0.000613241	Unclassified
ACN	194282	YDR023W	4	489508	490896	1	1389	Yes	0.251942	0.265179	0.0132374	Unclassified
ACN	194282	YDR025W	4	491515	492324	1	810	No	0.504082	0.366006	-0.138076	Unclassified
ACN	194282	YDR026C	4	492556	494268	-1	1713	No	0.927918	0.847023	-0.0808953	Unclassified
ACN	194282	YDR027C	4	494649	497318	-1	2670	No	0.251274	0.672328	0.421054	Unclassified
ACN	194282	YDR028C	4	497835	500879	-1	3045	No	0.331197	0.674201	0.343004	Unclassified
ACN	194282	YDR029W	4	501100	501414	1	315	No	0.491954	0.454637	-0.037317	Unclassified
ACN	194282	YDR030C	4	501753	503273	-1	1521	No	0.979314	0.98713	0.00781639	Unclassified
ACN	194282	YDR034C	4	509737	512109	-1	2373	No	0.775992	0.843618	0.0676259	Unclassified
ACN	194282	YDR034W-B	4	521314	521469	1	156	No	0.422715	0.518264	0.0955486	Unclassified
ACN	194282	YDR043C	4	542674	543369	-1	696	No	0.967789	0.677341	-0.290447	Unclassified
ACN	194282	YDR044W	4	546642	547628	1	987	Yes	0.852073	0.605476	-0.246597	Unclassified
ACN	194282	YDR045C	4	547978	548310	-1	333	Yes	0.457777	0.52753	0.0697529	Unclassified
ACN	194282	YDR046C	4	548762	550576	-1	1815	No	0.985679	0.977566	-0.00811357	Unclassified
ACN	194282	YDR047W	4	551860	552948	1	1089	Yes	0.521205	0.591299	0.070094	Unclassified
ACN	194282	YDR048C	4	553084	553398	-1	315	No	0.979277	0.988086	0.00880884	Unclassified
ACN	194282	YDR049W	4	553254	555152	1	1899	No	0.921126	0.912263	-0.00886282	Unclassified
ACN	194282	YDR050C	4	555726	556472	-1	747	Yes	0.296822	0.380535	0.0837128	Unclassified
ACN	194282	YDR051C	4	557056	558060	-1	1005	No	0.983719	0.967481	-0.0162379	Unclassified
ACN	194282	YDR052C	4	558511	560625	-1	2115	Yes	0.1862	0.129603	-0.0565975	Unclassified
ACN	194282	YDR053W	4	560249	560644	1	396	No	0.450848	0.438436	-0.0124128	Unclassified
ACN	194282	YDR055W	4	563527	564861	1	1335	No	0.649691	0.736673	0.0869823	Unclassified
ACN	194282	YDR056C	4	565023	565640	-1	618	No	0.830054	0.859433	0.0293796	Unclassified
ACN	194282	YDR057W	4	565927	567555	1	1629	No	0.97734	0.98639	0.00904937	Unclassified
ACN	194282	YDR058C	4	567723	568703	-1	981	No	0.94709	0.827124	-0.119966	Unclassified
ACN	194282	YDR059C	4	569234	569770	-1	537	No	0.983826	0.995699	0.0118725	Unclassified
ACN	194282	YDR060W	4	570649	573726	1	3078	Yes	0.0829621	0.139377	0.0564145	Unclassified
ACN	194282	YDR061W	4	574164	575783	1	1620	No	0.91874	0.911041	-0.0076988	Unclassified
ACN	194282	YDR062W	4	576474	578159	1	1686	Yes	0.246199	0.208149	-0.0380496	Unclassified
ACN	194282	YDR063W	4	578663	579112	1	450	No	0.672683	0.844754	0.17207	Unclassified
ACN	194282	YDR065W	4	580687	581784	1	1098	No	0.787493	0.335946	-0.451547	Unclassified
ACN	194282	YDR068W	4	583713	584645	1	933	No	0.798159	0.38806	-0.410099	Unclassified
ACN	194282	YDR069C	4	584939	587719	-1	2781	No	0.113518	0.132097	0.0185784	Unclassified
ACN	194282	YDR070C	4	588098	588379	-1	282	No	0.571877	0.488501	-0.0833766	Unclassified
ACN	194282	YDR071C	4	588827	589402	-1	576	No	0.939604	0.942929	0.00332459	Unclassified
ACN	194282	YDR072C	4	589761	591344	-1	1584	No	0.999555	0.914862	-0.0846932	Unclassified
ACN	194282	YDR073W	4	592439	592948	1	510	No	0.981745	0.695222	-0.286523	Unclassified
ACN	194282	YDR074W	4	593893	596583	1	2691	No	0.399656	0.513288	0.113632	Unclassified
ACN	194282	YDR075W	4	597156	598082	1	927	No	0.511064	0.905099	0.394034	Unclassified
ACN	194282	YDR076W	4	598468	599688	1	1221	No	0.990506	0.991572	0.00106642	Unclassified
ACN	194282	YDR077W	4	600793	601809	1	1017	No	0.997206	0.822083	-0.175123	Unclassified
ACN	194282	YDR078C	4	602198	602869	-1	672	No	0.885991	0.935822	0.0498312	Unclassified
ACN	194282	YDR079C-A	4	603593	603811	-1	219	No	0.815475	0.770115	-0.0453592	Unclassified
ACN	194282	YDR079W	4	603064	603399	1	336	No	0.799456	0.800255	0.000799046	Unclassified
ACN	194282	YDR080W	4	604008	606986	1	2979	No	0.832827	0.613033	-0.219794	Unclassified
ACN	194282	YDR081C	4	607304	610081	-1	2778	Yes	0.16672	0.11938	-0.0473395	Unclassified
ACN	194282	YDR085C	4	614288	616150	-1	1863	No	0.896543	0.741439	-0.155104	Unclassified
ACN	194282	YDR086C	4	616928	617170	-1	243	Yes	0.535873	0.498646	-0.0372268	Unclassified
ACN	194282	YDR087C	4	617470	618306	-1	837	Yes	0.26635	0.240294	-0.0260556	Unclassified
ACN	194282	YDR088C	4	618497	619645	-1	1149	Yes	0.345424	0.466177	0.120753	Unclassified
ACN	194282	YDR089W	4	622112	624721	1	2610	No	0.938402	0.94709	0.00868805	Unclassified
ACN	194282	YDR090C	4	625066	625998	-1	933	No	0.745942	0.879951	0.134009	Unclassified
ACN	194282	YDR092W	4	629876	630605	1	730	No	0.780514	0.924235	0.143721	Unclassified
ACN	194282	YDR093W	4	631282	636120	1	4839	No	0.999982	0.99999	7.87562e-06	Unclassified
ACN	194282	YDR094W	4	635840	636175	1	336	No	1	0.999998	-1.44306e-06	Unclassified
ACN	194282	YDR095C	4	636117	636527	-1	411	No	0.999704	0.999972	0.000268593	Unclassified
ACN	194282	YDR096W	4	637139	639823	1	2685	No	0.356722	0.467777	0.111055	Unclassified
ACN	194282	YDR097C	4	640109	643837	-1	3729	No	0.454637	0.707414	0.252777	Unclassified
ACN	194282	YDR098C	4	644178	644930	-1	753	No	0.986937	0.967415	-0.0195216	Unclassified
ACN	194282	YDR099W	4	653607	654428	1	822	No	0.975871	0.789743	-0.186128	Unclassified
ACN	194282	YDR100W	4	655013	655444	1	432	No	0.960453	0.998302	0.0378493	Unclassified
ACN	194282	YDR103W	4	658350	661103	1	2754	No	0.822548	0.680751	-0.141796	Unclassified
ACN	194282	YDR105C	4	665349	666770	-1	1422	No	0.775491	0.960299	0.184808	Unclassified
ACN	194282	YDR106W	4	667004	667858	1	855	No	0.919036	0.907312	-0.011724	Unclassified
ACN	194282	YDR108W	4	671269	673365	1	2097	No	0.651962	0.562192	-0.0897693	Unclassified
ACN	194282	YDR109C	4	673520	675667	-1	2148	No	0.990253	0.998749	0.00849587	Unclassified
ACN	194282	YDR110W	4	676102	677802	1	1701	No	0.955462	0.936128	-0.0193343	Unclassified
ACN	194282	YDR111C	4	678241	679764	-1	1524	No	0.979507	0.766569	-0.212938	Unclassified
ACN	194282	YDR112W	4	679544	679852	1	309	No	0.915	0.468081	-0.446919	Unclassified
ACN	194282	YDR113C	4	680496	681617	-1	1122	Yes	0.121954	0.16672	0.0447653	Unclassified
ACN	194282	YDR114C	4	681924	682226	-1	303	No	0.852503	0.866912	0.014409	Unclassified
ACN	194282	YDR115W	4	682175	682492	1	318	No	0.75849	0.454266	-0.304223	Unclassified
ACN	194282	YDR116C	4	682724	683581	-1	858	No	0.62121	0.547623	-0.0735868	Unclassified
ACN	194282	YDR117C	4	683946	685643	-1	1698	No	0.694161	0.53077	-0.163391	Unclassified
ACN	194282	YDR118W	4	685882	687840	1	1959	Yes	0.375616	0.468978	0.0933628	Unclassified
ACN	194282	YDR118W-A	4	687768	687884	1	117	No	0.788827	0.802731	0.0139045	Unclassified
ACN	194282	YDR119W	4	688227	690533	1	2307	No	0.844574	0.911348	0.066774	Unclassified
ACN	194282	YDR119W-A	4	691014	691214	1	201	No	0.987342	0.993166	0.00582396	Unclassified
ACN	194282	YDR120C	4	691549	693261	-1	1713	No	0.95204	0.777285	-0.174755	Unclassified
ACN	194282	YDR121W	4	693585	694175	1	591	No	0.679584	0.356722	-0.322863	Unclassified
ACN	194282	YDR126W	4	703234	704244	1	1011	No	0.891452	0.822313	-0.0691394	Unclassified
ACN	194282	YDR127W	4	704484	709250	1	4767	No	0.199389	0.034119	-0.16527	Unclassified
ACN	194282	YDR128W	4	709549	712995	1	3447	No	0.962814	0.805678	-0.157136	Unclassified
ACN	194282	YDR130C	4	715747	716622	-1	876	No	0.631242	0.804278	0.173036	Unclassified
ACN	194282	YDR131C	4	716790	718460	-1	1671	No	0.745469	0.814156	0.0686868	Unclassified
ACN	194282	YDR132C	4	718816	720303	-1	1488	No	0.938649	0.983454	0.0448051	Unclassified
ACN	194282	YDR133C	4	720962	721297	-1	336	No	0.776875	0.574618	-0.202257	Unclassified
ACN	194282	YDR135C	4	723004	727551	-1	4548	No	0.975822	0.996549	0.0207268	Unclassified
ACN	194282	YDR136C	4	727711	728283	-1	573	No	0.995856	0.99725	0.00139401	Unclassified
ACN	194282	YDR137W	4	728259	730250	1	1992	No	0.524482	0.405025	-0.119457	Unclassified
ACN	194282	YDR140W	4	734138	734803	1	666	No	0.586692	0.440743	-0.14595	Unclassified
ACN	194282	YDR142C	4	740473	741600	-1	1128	No	0.914617	0.9893	0.0746827	Unclassified
ACN	194282	YDR143C	4	742042	743874	-1	1833	No	0.698585	0.811814	0.113229	Unclassified
ACN	194282	YDR145W	4	746738	748357	1	1620	Yes	0.189847	0.452767	0.262921	Unclassified
ACN	194282	YDR146C	4	748613	750742	-1	2130	No	0.772691	0.659923	-0.112768	Unclassified
ACN	194282	YDR147W	4	751631	753235	1	1605	No	0.901339	0.997376	0.0960362	Unclassified
ACN	194282	YDR148C	4	753675	755066	-1	1392	No	0.929641	0.813453	-0.116187	Unclassified
ACN	194282	YDR149C	4	755555	756262	-1	708	No	0.458517	0.43172	-0.0267968	Unclassified
ACN	194282	YDR152W	4	765706	766503	1	798	No	0.924118	0.97475	0.0506323	Unclassified
ACN	194282	YDR153C	4	766736	767971	-1	1236	No	0.970541	0.972769	0.0022278	Unclassified
ACN	194282	YDR154C	4	768403	768753	-1	351	No	0.961725	0.996343	0.0346178	Unclassified
ACN	194282	YDR155C	4	768512	769000	-1	489	No	0.928165	0.940326	0.0121606	Unclassified
ACN	194282	YDR156W	4	769525	769938	1	414	No	0.96151	0.95691	-0.00460033	Unclassified
ACN	194282	YDR158W	4	770357	771454	1	1098	No	0.908933	0.283975	-0.624958	Background Sick
ACN	194282	YDR159W	4	771877	775782	1	3906	No	0.201038	0.349358	0.14832	Unclassified
ACN	194282	YDR163W	4	781423	781950	1	528	No	0.792718	0.895042	0.102325	Unclassified
ACN	194282	YDR164C	4	782041	784215	-1	2175	Yes	0.490486	0.575474	0.0849873	Unclassified
ACN	194282	YDR168W	4	790328	791848	1	1521	Yes	0.570098	0.618345	0.0482464	Unclassified
ACN	194282	YDR169C	4	792348	793889	-1	1542	No	0.705423	0.770621	0.0651973	Unclassified
ACN	194282	YDR169C-A	4	794574	794723	-1	150	No	0.954212	0.906976	-0.0472362	Unclassified
ACN	194282	YDR170C	4	796193	802222	-1	6030	Yes	0.110874	0.0829621	-0.0279119	Unclassified
ACN	194282	YDR171W	4	806621	807748	1	1128	No	0.89809	0.946709	0.0486182	Unclassified
ACN	194282	YDR172W	4	808324	810381	1	2058	Yes	0.228875	0.29745	0.0685746	Unclassified
ACN	194282	YDR173C	4	810565	811632	-1	1068	No	0.562192	0.350707	-0.211485	Unclassified
ACN	194282	YDR174W	4	812110	812850	1	741	No	0.611191	0.528818	-0.0823725	Unclassified
ACN	194282	YDR175C	4	813193	814152	-1	960	No	0.990353	0.499492	-0.490861	Unclassified
ACN	194282	YDR176W	4	814452	816560	1	2109	No	0.997386	0.267293	-0.730093	Background Sick
ACN	194282	YDR177W	4	816878	817525	1	648	Yes	0.819398	0.652912	-0.166486	Unclassified
ACN	194282	YDR179W-A	4	819433	820824	1	1392	No	0.670576	0.710571	0.0399955	Unclassified
ACN	194282	YDR182W	4	827582	829057	1	1476	Yes	0.35213	0.642731	0.290602	Unclassified
ACN	194282	YDR182W-A	4	829151	829354	1	204	No	0.853105	0.764162	-0.0889424	Unclassified
ACN	194282	YDR183W	4	829585	830277	1	693	No	0.941897	0.953777	0.0118802	Unclassified
ACN	194282	YDR184C	4	830629	831513	-1	885	No	0.788147	0.71301	-0.0751374	Unclassified
ACN	194282	YDR186C	4	832859	835492	-1	2634	No	0.993916	0.99992	0.00600427	Unclassified
ACN	194282	YDR187C	4	836228	836746	-1	519	No	0.530134	0.799858	0.269724	Unclassified
ACN	194282	YDR188W	4	836421	838061	1	1641	Yes	0.573043	0.596618	0.0235749	Unclassified
ACN	194282	YDR193W	4	844554	844952	1	399	No	0.668996	0.634816	-0.0341799	Unclassified
ACN	194282	YDR195W	4	848599	850200	1	1602	No	0.244934	0.330783	0.0858497	Unclassified
ACN	194282	YDR196C	4	850274	850999	-1	726	Yes	0.721909	0.428329	-0.29358	Unclassified
ACN	194282	YDR200C	4	854279	856093	-1	1815	No	0.735019	0.89794	0.162921	Unclassified
ACN	194282	YDR203W	4	857682	857999	1	318	No	0.423036	0.566987	0.143951	Unclassified
ACN	194282	YDR204W	4	858137	859144	1	1008	No	0.980995	0.981172	0.000177575	Unclassified
ACN	194282	YDR205W	4	859346	861520	1	2175	No	0.98936	0.994341	0.0049807	Unclassified
ACN	194282	YDR208W	4	868224	870563	1	2340	Yes	0.552052	0.704785	0.152734	Unclassified
ACN	194282	YDR209C	4	871036	871449	-1	414	No	0.529514	0.788358	0.258844	Unclassified
ACN	194282	YDR211W	4	884727	886865	1	2139	Yes	0.404405	0.359942	-0.0444628	Unclassified
ACN	194282	YDR212W	4	887232	888911	1	1680	Yes	0.435573	0.375281	-0.0602926	Unclassified
ACN	194282	YDR213W	4	889751	892492	1	2742	No	0.537751	0.879385	0.341634	Unclassified
ACN	194282	YDR214W	4	892875	893927	1	1053	No	0.999671	0.992371	-0.00730018	Unclassified
ACN	194282	YDR215C	4	894089	894502	-1	414	No	0.999996	0.999973	-2.22902e-05	Unclassified
ACN	194282	YDR217C	4	899551	903480	-1	3930	No	0.853417	0.997068	0.14365	Unclassified
ACN	194282	YDR218C	4	903781	905052	-1	1272	No	0.908239	0.916987	0.00874805	Unclassified
ACN	194282	YDR219C	4	905455	906852	-1	1398	No	0.232199	0.481735	0.249536	Unclassified
ACN	194282	YDR221W	4	907330	909438	1	2109	No	0.973864	0.99811	0.0242464	Unclassified
ACN	194282	YDR222W	4	910054	911301	1	1248	No	0.528542	0.896543	0.368001	Unclassified
ACN	194282	YDR223W	4	912099	913502	1	1404	No	0.752646	0.863049	0.110403	Unclassified
ACN	194282	YDR225W	4	915530	915928	1	399	No	0.563308	0.589822	0.0265142	Unclassified
ACN	194282	YDR226W	4	916486	917154	1	669	No	0.539449	0.687262	0.147813	Unclassified
ACN	194282	YDR229W	4	924785	926146	1	1362	No	0.802408	0.985432	0.183023	Unclassified
ACN	194282	YDR230W	4	926223	926570	1	348	No	0.763919	0.926036	0.162117	Unclassified
ACN	194282	YDR231C	4	926293	926910	-1	618	No	0.991813	0.996305	0.00449199	Unclassified
ACN	194282	YDR234W	4	931129	933210	1	2082	No	0.998913	0.998012	-0.000901181	Unclassified
ACN	194282	YDR237W	4	936615	937493	1	879	No	0.451796	0.384433	-0.0673626	Unclassified
ACN	194282	YDR238C	4	937895	940816	-1	2922	Yes	0.109328	0.133358	0.0240309	Unclassified
ACN	194282	YDR239C	4	941057	943420	-1	2364	No	0.618117	0.762413	0.144295	Unclassified
ACN	194282	YDR240C	4	943674	945152	-1	1479	Yes	0.556383	0.194965	-0.361418	Unclassified
ACN	194282	YDR242W	4	946807	948456	1	1650	No	0.948799	0.994138	0.0453385	Unclassified
ACN	194282	YDR243C	4	948518	950284	-1	1767	Yes	0.42183	0.417538	-0.00429164	Unclassified
ACN	194282	YDR244W	4	950563	952401	1	1839	No	0.959118	0.917616	-0.0415023	Unclassified
ACN	194282	YDR246W	4	954288	954947	1	660	Yes	0.296127	0.226547	-0.0695793	Unclassified
ACN	194282	YDR246W-A	4	955133	955333	1	201	No	0.99999	1	9.16818e-06	Unclassified
ACN	194282	YDR247W	4	956013	957398	1	1386	No	0.890224	0.89178	0.00155548	Unclassified
ACN	194282	YDR248C	4	957758	958339	-1	582	No	0.772911	0.706208	-0.0667033	Unclassified
ACN	194282	YDR249C	4	958681	959802	-1	1122	No	0.907451	0.975445	0.0679934	Unclassified
ACN	194282	YDR250C	4	960086	960361	-1	276	No	0.999247	0.999343	9.54017e-05	Unclassified
ACN	194282	YDR251W	4	960614	963106	1	2493	No	0.930208	0.885851	-0.0443564	Unclassified
ACN	194282	YDR256C	4	968133	969680	-1	1548	No	0.846717	0.980995	0.134278	Unclassified
ACN	194282	YDR258C	4	971808	974243	-1	2436	No	0.998862	0.999877	0.00101552	Unclassified
ACN	194282	YDR259C	4	974631	975782	-1	1152	No	0.732028	0.894481	0.162453	Unclassified
ACN	194282	YDR260C	4	976717	977229	-1	513	No	0.99992	0.999869	-5.05333e-05	Unclassified
ACN	194282	YDR261C	4	977521	979209	-1	1689	No	0.875529	0.932756	0.0572269	Unclassified
ACN	194282	YDR262W	4	993134	993952	1	819	No	0.954792	0.999449	0.0446572	Unclassified
ACN	194282	YDR263C	4	994242	995534	-1	1293	No	0.867675	0.906333	0.0386578	Unclassified
ACN	194282	YDR264C	4	996029	998323	-1	2295	No	0.81047	0.962375	0.151905	Unclassified
ACN	194282	YDR266C	4	1000104	1002023	-1	1920	No	0.860408	0.920298	0.0598897	Unclassified
ACN	194282	YDR267C	4	1002510	1003502	-1	993	Yes	0.481735	0.636895	0.15516	Unclassified
ACN	194282	YDR268W	4	1004004	1005143	1	1140	No	0.94172	0.738726	-0.202995	Unclassified
ACN	194282	YDR269C	4	1005665	1005988	-1	324	No	0.523026	0.476878	-0.0461485	Unclassified
ACN	194282	YDR270W	4	1005675	1008689	1	3015	No	0.818152	0.157297	-0.660855	Background Sick
ACN	194282	YDR271C	4	1008395	1008766	-1	372	No	0.866188	0.916748	0.05056	Unclassified
ACN	194282	YDR272W	4	1009010	1009834	1	825	No	0.867312	0.692694	-0.174618	Unclassified
ACN	194282	YDR273W	4	1010176	1011273	1	1098	No	0.551474	0.682124	0.13065	Unclassified
ACN	194282	YDR274C	4	1011589	1011960	-1	372	No	0.999999	1	6.80886e-07	Unclassified
ACN	194282	YDR275W	4	1012252	1012959	1	708	No	0.998825	0.999758	0.000932287	Unclassified
ACN	194282	YDR276C	4	1013476	1013643	-1	168	No	0.749206	0.776445	0.0272397	Unclassified
ACN	194282	YDR277C	4	1014401	1015702	-1	1302	No	0.99772	0.982377	-0.0153434	Unclassified
ACN	194282	YDR279W	4	1019368	1020420	1	1053	No	0.666017	0.859905	0.193888	Unclassified
ACN	194282	YDR280W	4	1020747	1021664	1	918	Yes	0.36817	0.427034	0.0588642	Unclassified
ACN	194282	YDR281C	4	1022007	1022321	-1	315	No	0.502592	0.551102	0.0485097	Unclassified
ACN	194282	YDR283C	4	1025070	1030049	-1	4980	No	0.871685	0.99175	0.120065	Unclassified
ACN	194282	YDR284C	4	1030550	1031419	-1	870	No	0.956299	0.909513	-0.046786	Unclassified
ACN	194282	YDR285W	4	1032436	1035063	1	2628	No	0.390274	0.69164	0.301366	Unclassified
ACN	194282	YDR286C	4	1035231	1035575	-1	345	No	0.801333	0.927242	0.125909	Unclassified
ACN	194282	YDR292C	4	1043146	1045011	-1	1866	Yes	0.62178	0.670576	0.0487957	Unclassified
ACN	194282	YDR294C	4	1050459	1052228	-1	1770	No	0.968792	0.995183	0.0263907	Unclassified
ACN	194282	YDR295C	4	1052623	1054647	-1	2025	No	0.322615	0.770811	0.448196	Unclassified
ACN	194282	YDR296W	4	1055212	1055892	1	681	No	0.982556	0.502938	-0.479618	Unclassified
ACN	194282	YDR298C	4	1058176	1058814	-1	639	No	0.658557	0.404737	-0.253819	Unclassified
ACN	194282	YDR299W	4	1059627	1061231	1	1605	Yes	0.385534	0.522364	0.13683	Unclassified
ACN	194282	YDR300C	4	1061505	1062791	-1	1287	No	0.485328	0.475896	-0.009432	Unclassified
ACN	194282	YDR301W	4	1063352	1067425	1	4074	Yes	0.380186	0.168637	-0.211549	Unclassified
ACN	194282	YDR304C	4	1071880	1072557	-1	678	No	0.96837	0.99755	0.0291801	Unclassified
ACN	194282	YDR305C	4	1072746	1073488	-1	743	No	0.994675	0.999438	0.00476279	Unclassified
ACN	194282	YDR306C	4	1073735	1075171	-1	1437	No	0.927732	0.972521	0.0447897	Unclassified
ACN	194282	YDR310C	4	1081128	1084316	-1	3189	No	0.65589	0.917225	0.261335	Unclassified
ACN	194282	YDR311W	4	1085065	1086993	1	1929	Yes	0.126199	0.1478	0.0216012	Unclassified
ACN	194282	YDR312W	4	1087581	1088942	1	1362	No	0.906453	0.840822	-0.0656313	Unclassified
ACN	194282	YDR313C	4	1089219	1090079	-1	861	No	0.92859	0.986356	0.0577655	Unclassified
ACN	194282	YDR314C	4	1090433	1092511	-1	2079	No	0.674201	0.716141	0.0419405	Unclassified
ACN	194282	YDR320C-A	4	1108280	1108498	-1	219	Yes	0.372805	0.348816	-0.0239889	Unclassified
ACN	194282	YDR320W-B	4	1108484	1108621	1	138	No	0.604495	0.49667	-0.107825	Unclassified
ACN	194282	YDR321W	4	1108702	1109847	1	1146	No	0.954118	0.989191	0.0350729	Unclassified
ACN	194282	YDR322W	4	1110589	1111692	1	1104	No	0.991872	0.898203	-0.0936693	Unclassified
ACN	194282	YDR326C	4	1120609	1124925	-1	4317	No	0.899111	0.991165	0.0920535	Unclassified
ACN	194282	YDR328C	4	1125434	1126018	-1	585	Yes	0.41069	0.573447	0.162757	Unclassified
ACN	194282	YDR329C	4	1126270	1127595	-1	1326	No	0.985487	0.996047	0.01056	Unclassified
ACN	194282	YDR342C	4	1154216	1155928	-1	1713	No	0.387621	0.346292	-0.0413286	Unclassified
ACN	194282	YDR343C	4	1159608	1161320	-1	1713	No	0.219745	0.233448	0.0137034	Unclassified
ACN	194282	YDR344C	4	1162006	1162449	-1	444	No	0.988689	0.996721	0.0080321	Unclassified
ACN	194282	YDR345C	4	1162957	1164660	-1	1704	No	0.963659	0.986614	0.0229552	Unclassified
ACN	194282	YDR346C	4	1167214	1168659	-1	1446	No	0.905386	0.958097	0.0527111	Unclassified
ACN	194282	YDR347W	4	1169178	1170143	1	966	No	0.92362	0.310108	-0.613512	Background Sick
ACN	194282	YDR348C	4	1170326	1171825	-1	1500	No	0.897338	0.985487	0.0881485	Unclassified
ACN	194282	YDR351W	4	1178666	1181260	1	2595	No	0.581866	0.630952	0.0490862	Unclassified
ACN	194282	YDR354C-A	4	1185139	1185282	-1	144	No	0.634816	0.857609	0.222793	Unclassified
ACN	194282	YDR355C	4	1186067	1186369	-1	303	No	0.463982	0.483471	0.0194887	Unclassified
ACN	194282	YDR356W	4	1186107	1188941	1	2835	Yes	0.144536	0.146671	0.00213507	Unclassified
ACN	194282	YDR357C	4	1189199	1189567	-1	369	No	0.994387	0.972832	-0.0215548	Unclassified
ACN	194282	YDR363W	4	1199183	1200553	1	1371	No	0.671092	0.846325	0.175233	Unclassified
ACN	194282	YDR370C	4	1217782	1219110	-1	1329	No	0.944304	0.891124	-0.0531798	Unclassified
ACN	194282	YDR376W	4	1226822	1228303	1	1482	Yes	0.555753	0.526944	-0.0288089	Unclassified
ACN	194282	YDR377W	4	1228611	1228916	1	306	No	0.942929	0.63024	-0.312689	Unclassified
ACN	194282	YDR378C	4	1229349	1229609	-1	261	No	0.544688	0.406029	-0.13866	Unclassified
ACN	194282	YDR379C-A	4	1233278	1233517	-1	240	No	0.924235	0.978648	0.0544125	Unclassified
ACN	194282	YDR379W	4	1230167	1233196	1	3030	No	0.982377	0.979744	-0.00263293	Unclassified
ACN	194282	YDR381C-A	4	1238312	1238850	-1	539	No	0.364236	0.407436	0.0431999	Unclassified
ACN	194282	YDR381W	4	1236558	1238004	1	1447	Yes	0.394539	0.405381	0.0108427	Unclassified
ACN	194282	YDR382W	4	1239492	1239824	1	333	No	0.457777	0.590996	0.133219	Unclassified
ACN	194282	YDR384C	4	1241204	1242031	-1	828	No	0.995369	0.992338	-0.00303171	Unclassified
ACN	194282	YDR388W	4	1250186	1251634	1	1449	No	0.582989	0.806219	0.22323	Unclassified
ACN	194282	YDR390C	4	1254937	1256847	-1	1911	Yes	0.557632	0.665708	0.108076	Unclassified
ACN	194282	YDR391C	4	1257358	1258056	-1	699	No	0.993103	0.994276	0.00117285	Unclassified
ACN	194282	YDR392W	4	1258696	1259709	1	1014	No	0.977092	0.612339	-0.364753	Unclassified
ACN	194282	YDR396W	4	1266295	1266795	1	501	No	0.893289	0.954212	0.0609229	Unclassified
ACN	194282	YDR397C	4	1266366	1266898	-1	533	Yes	0.692169	0.692457	0.00028813	Unclassified
ACN	194282	YDR398W	4	1267471	1269402	1	1932	Yes	0.378028	0.163303	-0.214725	Unclassified
ACN	194282	YDR399W	4	1270068	1270733	1	666	No	0.844754	0.99268	0.147926	Unclassified
ACN	194282	YDR400W	4	1271063	1272085	1	1023	No	0.864048	0.928804	0.0647559	Unclassified
ACN	194282	YDR402C	4	1272234	1273703	-1	1470	No	0.861217	0.940426	0.0792091	Unclassified
ACN	194282	YDR404C	4	1276654	1277169	-1	516	Yes	0.325325	0.329881	0.00455521	Unclassified
ACN	194282	YDR405W	4	1277646	1278437	1	792	No	0.999615	0.708011	-0.291605	Unclassified
ACN	194282	YDR408C	4	1288215	1288859	-1	645	No	0.618998	0.801936	0.182938	Unclassified
ACN	194282	YDR409W	4	1289406	1292120	1	2715	No	0.8863	0.966068	0.0797677	Unclassified
ACN	194282	YDR410C	4	1292372	1293091	-1	720	No	0.992951	0.988253	-0.00469782	Unclassified
ACN	194282	YDR411C	4	1293369	1294394	-1	1026	No	0.988151	0.984943	-0.00320837	Unclassified
ACN	194282	YDR422C	4	1315326	1317773	-1	2448	No	0.979461	0.996133	0.0166715	Unclassified
ACN	194282	YDR423C	4	1318046	1319275	-1	1230	No	0.957483	0.98875	0.0312662	Unclassified
ACN	194282	YDR424C	4	1319387	1319841	-1	455	No	0.749926	0.894925	0.144999	Unclassified
ACN	194282	YDR434W	4	1331237	1332841	1	1605	Yes	0.380535	0.391438	0.0109031	Unclassified
ACN	194282	YDR435C	4	1332983	1333969	-1	987	No	0.935636	0.972133	0.0364974	Unclassified
ACN	194282	YDR440W	4	1342493	1344241	1	1749	No	0.862165	0.865972	0.003807	Unclassified
ACN	194282	YDR444W	4	1350290	1352353	1	2064	No	0.87502	0.983536	0.108517	Unclassified
ACN	194282	YDR449C	4	1357580	1358902	-1	1323	Yes	0.38601	0.459123	0.0731128	Unclassified
ACN	194282	YDR450W	4	1359923	1360798	1	876	No	0.452767	0.349712	-0.103055	Unclassified
ACN	194282	YDR451C	4	1361120	1362181	-1	1062	No	0.988215	0.945258	-0.0429572	Unclassified
ACN	194282	YDR452W	4	1362878	1364902	1	2025	No	0.975757	0.99733	0.0215728	Unclassified
ACN	194282	YDR453C	4	1365072	1365662	-1	591	No	0.95285	0.996914	0.0440641	Unclassified
ACN	194282	YDR458C	4	1380055	1382046	-1	1992	No	0.680751	0.936206	0.255455	Unclassified
ACN	194282	YDR459C	4	1382319	1383443	-1	1125	No	0.936128	0.944397	0.00826898	Unclassified
ACN	194282	YDR460W	4	1383811	1384776	1	966	Yes	0.464448	0.519221	0.0547725	Unclassified
ACN	194282	YDR461C-A	4	1385524	1385766	-1	243	No	0.82555	0.7473	-0.0782497	Unclassified
ACN	194282	YDR461W	4	1385176	1385286	1	111	No	0.844384	0.821239	-0.0231453	Unclassified
ACN	194282	YDR462W	4	1386073	1386516	1	444	No	0.864228	0.537127	-0.327101	Unclassified
ACN	194282	YDR475C	4	1407464	1410094	-1	2631	No	0.971915	0.996331	0.0244167	Unclassified
ACN	194282	YDR476C	4	1410453	1411127	-1	675	No	0.999997	1	2.62191e-06	Unclassified
ACN	194282	YDR480W	4	1417399	1418370	1	972	No	0.950571	0.976547	0.0259761	Unclassified
ACN	194282	YDR481C	4	1418550	1420250	-1	1701	No	0.999158	0.999639	0.000481648	Unclassified
ACN	194282	YDR482C	4	1420431	1420838	-1	408	No	0.999794	0.998621	-0.00117304	Unclassified
ACN	194282	YDR486C	4	1427431	1428120	-1	690	No	0.902899	0.97674	0.0738409	Unclassified
ACN	194282	YDR487C	4	1428354	1428980	-1	627	Yes	0.541706	0.44112	-0.100585	Unclassified
ACN	194282	YDR489W	4	1431012	1431896	1	885	Yes	0.27834	0.351204	0.0728633	Unclassified
ACN	194282	YDR490C	4	1431968	1434268	-1	2301	No	0.975555	0.999231	0.0236759	Unclassified
ACN	194282	YDR491C	4	1434500	1434991	-1	492	No	0.998871	0.999373	0.000501885	Unclassified
ACN	194282	YDR496C	4	1441433	1443403	-1	1971	No	0.502262	0.534543	0.0322811	Unclassified
ACN	194282	YDR497C	4	1443713	1445467	-1	1755	No	0.999165	0.997206	-0.00195895	Unclassified
ACN	194282	YDR500C	4	1450198	1450853	-1	656	No	0.555472	0.356047	-0.199425	Unclassified
ACN	194282	YDR501W	4	1451353	1452918	1	1566	No	0.764452	0.683833	-0.080619	Unclassified
ACN	194282	YDR502C	4	1453310	1454464	-1	1155	No	0.98646	0.998567	0.0121071	Unclassified
ACN	194282	YDR503C	4	1455042	1455866	-1	825	No	0.86752	0.975596	0.108076	Unclassified
ACN	194282	YDR504C	4	1456311	1456694	-1	384	No	0.354582	0.377112	0.0225292	Unclassified
ACN	194282	YDR506C	4	1459728	1461554	-1	1827	No	0.971857	0.999628	0.027771	Unclassified
ACN	194282	YDR508C	4	1466453	1468444	-1	1992	No	0.956209	0.996426	0.0402169	Unclassified
ACN	194282	YDR509W	4	1468226	1468573	1	348	No	0.736673	0.86825	0.131577	Unclassified
ACN	194282	YDR510W	4	1469400	1469705	1	306	Yes	0.671735	0.63024	-0.0414959	Unclassified
ACN	194282	YDR511W	4	1470017	1470418	1	402	No	0.928039	0.772691	-0.155348	Unclassified
ACN	194282	YDR512C	4	1470500	1471063	-1	564	No	0.999827	0.987745	-0.0120815	Unclassified
ACN	194282	YDR517W	4	1477239	1478357	1	1119	No	0.99705	0.996219	-0.000830533	Unclassified
ACN	194282	YDR518W	4	1478608	1480161	1	1554	No	0.953244	0.96573	0.0124855	Unclassified
ACN	194282	YDR521W	4	1483141	1483476	1	336	No	0.588929	0.791592	0.202663	Unclassified
ACN	194282	YDR522C	4	1483795	1485303	-1	1509	No	0.994477	0.991384	-0.00309301	Unclassified
ACN	194282	YDR523C	4	1485566	1487038	-1	1473	No	0.955243	0.905812	-0.0494315	Unclassified
ACN	194282	YDR524C	4	1487542	1488990	-1	1449	No	0.974912	0.984878	0.00996606	Unclassified
ACN	194282	YDR524C-A	4	1489871	1489990	-1	120	No	0.998012	0.994212	-0.00379977	Unclassified
ACN	194282	YDR524C-B	4	1489598	1489798	-1	201	No	0.932656	0.958971	0.0263152	Unclassified
ACN	194282	YDR524W-C	4	1489403	1489492	1	90	No	0.946637	0.893035	-0.0536016	Unclassified
ACN	194282	YDR525W	4	1489905	1490234	1	330	No	0.99734	0.971816	-0.0255245	Unclassified
ACN	194282	YDR525W-A	4	1490596	1490835	1	240	No	1	1	-3.1954e-07	Unclassified
ACN	194282	YDR526C	4	1491075	1491545	-1	471	No	0.478085	0.782474	0.304389	Unclassified
ACN	194282	YDR527W	4	1491094	1492413	1	1320	Yes	0.730478	0.818366	0.0878885	Unclassified
ACN	194282	YDR528W	4	1494586	1495857	1	1272	No	0.905652	0.951968	0.0463166	Unclassified
ACN	194282	YDR529C	4	1496165	1496548	-1	384	No	0.968265	0.717802	-0.250463	Unclassified
ACN	194282	YDR530C	4	1496791	1497768	-1	978	No	0.956055	0.999192	0.043137	Unclassified
ACN	194282	YDR533C	4	1501447	1502160	-1	714	No	0.976138	0.810667	-0.165472	Unclassified
ACN	194282	YDR534C	4	1503314	1504900	-1	1587	No	0.60012	0.933226	0.333106	Unclassified
ACN	194282	YDR535C	4	1506606	1507362	-1	757	No	0.999612	0.999918	0.000306057	Unclassified
ACN	194282	YDR536W	4	1508005	1509714	1	1710	No	0.876186	0.994184	0.117998	Unclassified
ACN	194282	YDR538W	4	1510902	1511630	1	729	No	0.725962	0.800686	0.0747242	Unclassified
ACN	194282	YDR540C	4	1517136	1517675	-1	540	No	0.727513	0.452409	-0.275104	Unclassified
ACN	194282	YEL001C	5	150301	150978	-1	678	No	0.999865	0.960605	-0.0392598	Unclassified
ACN	194282	YEL004W	5	146951	147979	1	1029	No	0.999675	0.930208	-0.0694672	Unclassified
ACN	194282	YEL005C	5	145907	146755	-1	849	No	0.99941	0.969667	-0.0297433	Unclassified
ACN	194282	YEL007W	5	141892	143892	1	2001	No	0.994698	0.76904	-0.225658	Unclassified
ACN	194282	YEL008C-A	5	140726	140818	-1	93	No	1	0.999995	-4.71873e-06	Unclassified
ACN	194282	YEL008W	5	140512	140892	1	381	No	1	1	-1.21013e-07	Unclassified
ACN	194282	YEL009C	5	138918	139763	-1	846	No	0.992101	0.914617	-0.0774833	Unclassified
ACN	194282	YEL009C-A	5	136371	136778	-1	408	No	0.973365	0.824981	-0.148384	Unclassified
ACN	194282	YEL010W	5	136279	136629	1	351	No	0.881706	0.837353	-0.044353	Unclassified
ACN	194282	YEL011W	5	133120	135234	1	2115	No	0.99996	0.976699	-0.0232612	Unclassified
ACN	194282	YEL012W	5	131772	132551	1	780	No	0.964255	0.924118	-0.0401376	Unclassified
ACN	194282	YEL014C	5	128303	128608	-1	306	No	0.978143	0.882477	-0.0956662	Unclassified
ACN	194282	YEL015W	5	126629	128284	1	1656	No	0.922511	0.9869	0.0643891	Unclassified
ACN	194282	YEL016C	5	124737	126218	-1	1482	No	0.939418	0.888702	-0.0507163	Unclassified
ACN	194282	YEL017C-A	5	122798	122929	-1	132	No	0.871342	0.943893	0.0725504	Unclassified
ACN	194282	YEL017W	5	123657	124670	1	1014	No	0.909513	0.923322	0.0138091	Unclassified
ACN	194282	YEL018W	5	121471	122310	1	840	No	0.826304	0.810215	-0.0160892	Unclassified
ACN	194282	YEL019C	5	120498	121301	-1	804	Yes	0.506391	0.418495	-0.0878956	Unclassified
ACN	194282	YEL020C	5	118617	120299	-1	1683	No	0.987972	0.993193	0.00522172	Unclassified
ACN	194282	YEL020C-B	5	117183	117380	-1	198	No	0.484924	0.619592	0.134668	Unclassified
ACN	194282	YEL020W-A	5	117211	117474	1	264	Yes	0.459123	0.757689	0.298566	Unclassified
ACN	194282	YEL021W	5	116167	116970	1	804	No	0.997311	0.550767	-0.446544	Unclassified
ACN	194282	YEL022W	5	111421	115800	1	4380	No	0.862327	0.828399	-0.0339279	Unclassified
ACN	194282	YEL023C	5	108504	110552	-1	2049	No	0.764759	0.706796	-0.0579636	Unclassified
ACN	194282	YEL025C	5	102581	106147	-1	3567	No	0.999873	0.995151	-0.00472229	Unclassified
ACN	194282	YEL026W	5	101943	102323	1	381	Yes	0.355742	0.29552	-0.0602218	Unclassified
ACN	194282	YEL028W	5	98668	99129	1	462	No	0.684337	0.852503	0.168166	Unclassified
ACN	194282	YEL031W	5	90258	93905	1	3648	No	0.998575	0.990506	-0.0080699	Unclassified
ACN	194282	YEL032W	5	86937	89852	1	2916	Yes	0.234369	0.282305	0.0479362	Unclassified
ACN	194282	YEL034C-A	5	85613	86215	-1	603	No	0.49667	0.481428	-0.015242	Unclassified
ACN	194282	YEL034W	5	85676	86149	1	474	Yes	0.524182	0.52152	-0.00266184	Unclassified
ACN	194282	YEL035C	5	85045	85545	-1	501	No	0.999565	0.993737	-0.00582823	Unclassified
ACN	194282	YEL036C	5	83050	84552	-1	1503	No	0.38096	0.678218	0.297257	Unclassified
ACN	194282	YEL037C	5	81407	82603	-1	1197	No	0.961861	0.984908	0.0230469	Unclassified
ACN	194282	YEL038W	5	80462	81145	1	684	No	0.997625	0.998984	0.00135889	Unclassified
ACN	194282	YEL039C	5	79636	79977	-1	342	No	0.933131	0.992605	0.0594744	Unclassified
ACN	194282	YEL040W	5	78053	79456	1	1404	No	0.992993	0.99592	0.00292675	Unclassified
ACN	194282	YEL041W	5	75944	77431	1	1488	No	0.827721	0.923919	0.0961988	Unclassified
ACN	194282	YEL042W	5	73771	75327	1	1557	No	0.829433	0.938832	0.109398	Unclassified
ACN	194282	YEL043W	5	70478	73348	1	2871	No	0.953506	0.99722	0.0437144	Unclassified
ACN	194282	YEL044W	5	69757	70257	1	501	No	0.112217	0.117964	0.0057466	Unclassified
ACN	194282	YEL045C	5	68840	69265	-1	426	No	0.985784	0.995731	0.00994698	Unclassified
ACN	194282	YEL046C	5	67629	68792	-1	1164	No	0.358697	0.319372	-0.0393257	Unclassified
ACN	194282	YEL047C	5	65385	66797	-1	1413	No	0.980512	0.988117	0.00760523	Unclassified
