## Supplemental Data 1 for "Population-level survey of loss-of-function mutations revealed that background dependent fitness genes are rare and functionally related in yeast": TableS3.xlsx (part 138 of 151)

### Sheet: Score_final_39 (continued)
Strain	Tot_insertion	ORF	CHR	START	END	ORI	SIZE	Ess	FY	Prob_qt	Score	Type
ACN	194282	YEL048C	5	64709	65167	-1	459	No	0.416862	0.424459	0.00759696	Unclassified
ACN	194282	YEL049W	5	63728	64090	1	363	No	0.895042	0.694461	-0.200582	Unclassified
ACN	194282	YEL050C	5	59670	60851	-1	1182	No	0.966147	0.427899	-0.538248	Background Sick
ACN	194282	YEL051W	5	58378	59148	1	771	No	0.408175	0.434908	0.0267325	Unclassified
ACN	194282	YEL055C	5	48471	51539	-1	3069	Yes	0.162458	0.151481	-0.0109775	Unclassified
ACN	194282	YEL057C	5	45020	45721	-1	702	No	0.893035	0.916258	0.0232228	Unclassified
ACN	194282	YEL058W	5	43252	44925	1	1674	Yes	0.160427	0.201721	0.0412931	Unclassified
ACN	194282	YEL059C-A	5	42400	42624	-1	225	No	0.919397	0.970377	0.0509797	Unclassified
ACN	194282	YEL059W	5	42652	42960	1	309	No	0.999687	0.999965	0.00027761	Unclassified
ACN	194282	YEL060C	5	40046	41953	-1	1908	No	0.998593	0.995747	-0.00284648	Unclassified
ACN	194282	YEL063C	5	31694	33466	-1	1773	No	0.7886	0.942008	0.153408	Unclassified
ACN	194282	YEL064C	5	29797	31239	-1	1443	No	0.839397	0.92528	0.0858832	Unclassified
ACN	194282	YEL065W	5	27657	29543	1	1887	No	0.999701	0.999814	0.000113379	Unclassified
ACN	194282	YEL066W	5	26721	27206	1	486	No	0.999714	0.999968	0.000253504	Unclassified
ACN	194282	YEL067C	5	26189	26776	-1	588	No	0.999958	0.999873	-8.50442e-05	Unclassified
ACN	194282	YEL068C	5	25646	25978	-1	333	No	0.994093	0.969532	-0.0245609	Unclassified
ACN	194282	YEL069C	5	21537	23231	-1	1695	No	0.724083	0.449246	-0.274837	Unclassified
ACN	194282	YEL070W	5	19589	21097	1	1509	No	0.67875	0.715819	0.0370686	Unclassified
ACN	194282	YEL071W	5	16355	17845	1	1491	No	0.996608	0.998547	0.00193946	Unclassified
ACN	194282	YEL072W	5	13720	14415	1	696	No	0.991841	0.997481	0.00564042	Unclassified
ACN	194282	YEL074W	5	6126	6464	1	339	No	0.998742	0.869475	-0.129267	Unclassified
ACN	194282	YER001W	5	153520	155808	1	2289	No	0.9999	0.999369	-0.000530558	Unclassified
ACN	194282	YER004W	5	159580	160275	1	696	No	0.995747	0.997418	0.00167173	Unclassified
ACN	194282	YER005W	5	160550	162442	1	1893	No	0.998532	0.948573	-0.0499584	Unclassified
ACN	194282	YER006W	5	162723	164285	1	1563	Yes	0.618345	0.62121	0.0028649	Unclassified
ACN	194282	YER012W	5	177835	178431	1	597	Yes	0.408686	0.372412	-0.0362741	Unclassified
ACN	194282	YER013W	5	178841	182278	1	3438	Yes	0.340749	0.247632	-0.0931177	Unclassified
ACN	194282	YER015W	5	184541	186775	1	2235	No	0.630104	0.782213	0.152109	Unclassified
ACN	194282	YER016W	5	188277	189311	1	1035	No	0.768554	0.883315	0.114761	Unclassified
ACN	194282	YER017C	5	189503	191788	-1	2286	No	0.748488	0.553305	-0.195182	Unclassified
ACN	194282	YER018C	5	191959	192624	-1	666	Yes	0.432979	0.456216	0.0232368	Unclassified
ACN	194282	YER019C-A	5	194273	194539	-1	267	No	0.96543	0.980349	0.0149184	Unclassified
ACN	194282	YER020W	5	195168	196517	1	1350	No	0.978544	0.998724	0.02018	Unclassified
ACN	194282	YER021W	5	196948	198519	1	1572	Yes	0.524803	0.54288	0.0180764	Unclassified
ACN	194282	YER022W	5	198812	200875	1	2064	Yes	0.248928	0.389187	0.140259	Unclassified
ACN	194282	YER023W	5	201076	201936	1	861	Yes	0.592539	0.369966	-0.222573	Unclassified
ACN	194282	YER024W	5	202192	204963	1	2772	No	0.98782	0.945861	-0.0419588	Unclassified
ACN	194282	YER026C	5	207644	208474	-1	831	No	0.338705	0.32156	-0.0171446	Unclassified
ACN	194282	YER027C	5	208979	210232	-1	1254	No	0.625134	0.818606	0.193472	Unclassified
ACN	194282	YER029C	5	212587	213177	-1	591	No	0.474172	0.489133	0.014961	Unclassified
ACN	194282	YER032W	5	215063	217693	1	2631	No	0.988865	0.881329	-0.107536	Unclassified
ACN	194282	YER033C	5	218057	221287	-1	3231	No	0.963157	0.974088	0.0109317	Unclassified
ACN	194282	YER034W	5	221846	222403	1	558	No	0.999866	0.999584	-0.000281701	Unclassified
ACN	194282	YER035W	5	222639	223076	1	438	No	0.999373	0.999509	0.000136121	Unclassified
ACN	194282	YER036C	5	223367	225199	-1	1833	Yes	0.367379	0.595112	0.227733	Unclassified
ACN	194282	YER038C	5	226858	228252	-1	1395	Yes	0.562733	0.698869	0.136136	Unclassified
ACN	194282	YER038W-A	5	228451	228831	1	381	No	0.848939	0.732593	-0.116346	Unclassified
ACN	194282	YER039C	5	228456	229205	-1	750	No	0.923109	0.956679	0.0335708	Unclassified
ACN	194282	YER039C-A	5	229263	229481	-1	219	No	0.997733	0.989915	-0.00781762	Unclassified
ACN	194282	YER041W	5	232461	234740	1	2280	No	0.607753	0.798619	0.190866	Unclassified
ACN	194282	YER042W	5	234937	235491	1	555	No	0.976603	0.996394	0.0197915	Unclassified
ACN	194282	YER043C	5	235770	237119	-1	1350	Yes	0.314224	0.964981	0.650756	Background Healthy
ACN	194282	YER044C	5	237570	238016	-1	447	No	0.381899	0.419834	0.0379348	Unclassified
ACN	194282	YER044C-A	5	238460	239774	-1	1315	No	0.895392	0.870627	-0.0247656	Unclassified
ACN	194282	YER045C	5	240032	241501	-1	1470	No	0.940632	0.954465	0.0138332	Unclassified
ACN	194282	YER046W	5	243180	243611	1	432	No	0.664606	0.951398	0.286792	Unclassified
ACN	194282	YER047C	5	243810	246503	-1	2694	No	0.504675	0.637687	0.133012	Unclassified
ACN	194282	YER048C	5	246982	248157	-1	1176	No	0.816829	0.730478	-0.0863516	Unclassified
ACN	194282	YER048W-A	5	250718	251002	1	285	Yes	0.377112	0.479989	0.102877	Unclassified
ACN	194282	YER051W	5	254656	256134	1	1479	No	0.974216	0.870808	-0.103408	Unclassified
ACN	194282	YER052C	5	256375	257958	-1	1584	No	0.577035	0.26398	-0.313055	Unclassified
ACN	194282	YER053C	5	258737	259639	-1	903	No	0.963524	0.982603	0.0190787	Unclassified
ACN	194282	YER053C-A	5	260933	261046	-1	114	No	0.786852	0.717498	-0.0693538	Unclassified
ACN	194282	YER054C	5	262052	263698	-1	1647	No	0.868787	0.924719	0.0559314	Unclassified
ACN	194282	YER055C	5	264892	265785	-1	894	No	0.956131	0.805217	-0.150913	Unclassified
ACN	194282	YER056C	5	266512	268113	-1	1602	No	0.949868	0.998883	0.0490152	Unclassified
ACN	194282	YER056C-A	5	269423	270185	-1	763	No	0.353628	0.45311	0.0994823	Unclassified
ACN	194282	YER057C	5	270737	271126	-1	390	No	0.95691	0.908447	-0.0484624	Unclassified
ACN	194282	YER058W	5	271768	272091	1	324	No	0.994341	0.751032	-0.243309	Unclassified
ACN	194282	YER059W	5	272624	273886	1	1263	No	0.739941	0.263324	-0.476617	Unclassified
ACN	194282	YER060W	5	274567	276153	1	1587	No	0.878876	0.931984	0.0531086	Unclassified
ACN	194282	YER062C	5	279930	280682	-1	753	No	0.920686	0.981082	0.0603955	Unclassified
ACN	194282	YER063W	5	281710	282366	1	657	No	0.888422	0.805486	-0.082936	Unclassified
ACN	194282	YER064C	5	282705	284222	-1	1518	No	0.874195	0.981926	0.107731	Unclassified
ACN	194282	YER065C	5	285241	286914	-1	1674	No	0.998964	0.998176	-0.000788795	Unclassified
ACN	194282	YER066C-A	5	291703	292203	-1	501	No	0.986696	0.903589	-0.0831077	Unclassified
ACN	194282	YER067C-A	5	292240	292563	-1	324	No	0.934005	0.957775	0.0237707	Unclassified
ACN	194282	YER067W	5	292066	292551	1	486	No	0.966338	0.701071	-0.265267	Unclassified
ACN	194282	YER068C-A	5	295301	295732	-1	432	No	0.946303	0.996379	0.0500762	Unclassified
ACN	194282	YER068W	5	293050	294813	1	1764	No	0.734036	0.861932	0.127897	Unclassified
ACN	194282	YER069W	5	295410	298001	1	2592	No	0.999746	0.999983	0.000236715	Unclassified
ACN	194282	YER070W	5	298950	301616	1	2667	No	0.459738	0.417209	-0.0425299	Unclassified
ACN	194282	YER071C	5	301947	302327	-1	381	No	0.466874	0.564274	0.0974001	Unclassified
ACN	194282	YER072W	5	302806	303195	1	390	No	0.990741	0.670824	-0.319917	Unclassified
ACN	194282	YER074W	5	306323	307196	1	874	No	0.306006	0.345424	0.0394176	Unclassified
ACN	194282	YER076C	5	312590	313498	-1	909	No	0.557941	0.756395	0.198454	Unclassified
ACN	194282	YER077C	5	314534	316600	-1	2067	No	0.976053	0.596322	-0.37973	Unclassified
ACN	194282	YER078C	5	316807	318342	-1	1536	No	0.807507	0.961931	0.154424	Unclassified
ACN	194282	YER078W-A	5	318646	318810	1	165	No	0.999944	0.99996	1.5862e-05	Unclassified
ACN	194282	YER079C-A	5	319902	320240	-1	339	No	0.789743	0.793647	0.0039036	Unclassified
ACN	194282	YER079W	5	318920	319552	1	633	No	0.91358	0.952143	0.038563	Unclassified
ACN	194282	YER080W	5	319963	321846	1	1884	No	0.994653	0.990555	-0.00409734	Unclassified
ACN	194282	YER081W	5	322686	324095	1	1410	No	0.995283	0.995404	0.000121154	Unclassified
ACN	194282	YER083C	5	326174	327031	-1	858	No	0.989803	0.49642	-0.493383	Unclassified
ACN	194282	YER084W-A	5	327598	328110	1	513	No	0.566265	0.749926	0.183661	Unclassified
ACN	194282	YER085C	5	327619	328140	-1	522	No	0.517199	0.579352	0.0621532	Unclassified
ACN	194282	YER086W	5	328477	330207	1	1731	No	0.720412	0.396428	-0.323983	Unclassified
ACN	194282	YER087C-B	5	332582	332830	-1	249	No	0.93806	0.930089	-0.00797099	Unclassified
ACN	194282	YER087W	5	330576	332306	1	1731	No	0.954704	0.766982	-0.187722	Unclassified
ACN	194282	YER088C	5	333176	335188	-1	2013	No	0.993149	0.995571	0.00242245	Unclassified
ACN	194282	YER088C-A	5	335696	336019	-1	324	No	0.999999	0.999999	4.53516e-07	Unclassified
ACN	194282	YER088W-B	5	335927	336073	1	147	No	0.999998	0.999998	1.03926e-07	Unclassified
ACN	194282	YER089C	5	335946	337340	-1	1395	No	0.996773	0.979551	-0.0172223	Unclassified
ACN	194282	YER090C-A	5	338322	338411	-1	90	No	0.656487	0.534264	-0.122223	Unclassified
ACN	194282	YER090W	5	337949	339472	1	1524	No	0.758977	0.559539	-0.199438	Unclassified
ACN	194282	YER091C	5	339864	342167	-1	2304	No	0.760612	0.880259	0.119647	Unclassified
ACN	194282	YER091C-A	5	342390	342611	-1	222	No	0.999941	0.999829	-0.000112052	Unclassified
ACN	194282	YER092W	5	342855	343232	1	378	No	0.997911	0.978609	-0.0193025	Unclassified
ACN	194282	YER093C	5	343320	347612	-1	4293	Yes	0.0603836	0.160427	0.100044	Unclassified
ACN	194282	YER094C	5	348729	349346	-1	618	Yes	0.410332	0.508552	0.0982201	Unclassified
ACN	194282	YER095W	5	349980	351182	1	1203	No	0.4401	0.662079	0.221979	Unclassified
ACN	194282	YER096W	5	351698	353236	1	1539	No	0.873369	0.752945	-0.120424	Unclassified
ACN	194282	YER097W	5	355140	355469	1	330	No	0.999519	0.999131	-0.000387962	Unclassified
ACN	194282	YER098W	5	355466	357730	1	2265	No	0.851285	0.962689	0.111404	Unclassified
ACN	194282	YER102W	5	363100	363702	1	603	No	0.369234	0.487564	0.11833	Unclassified
ACN	194282	YER104W	5	366802	367428	1	627	Yes	0.582691	0.795385	0.212694	Unclassified
ACN	194282	YER105C	5	367838	372013	-1	4176	No	0.850922	0.944304	0.0933818	Unclassified
ACN	194282	YER107W-A	5	374394	374714	1	321	No	0.635577	0.643659	0.0080823	Unclassified
ACN	194282	YER110C	5	378762	382103	-1	3342	No	0.819239	0.455618	-0.363621	Unclassified
ACN	194282	YER111C	5	382595	385876	-1	3282	No	0.421198	0.646991	0.225794	Unclassified
ACN	194282	YER112W	5	387232	387795	1	564	Yes	0.357816	0.339111	-0.0187048	Unclassified
ACN	194282	YER113C	5	387932	390052	-1	2121	No	0.97099	0.978087	0.00709659	Unclassified
ACN	194282	YER114C	5	390590	393712	-1	3123	No	0.900667	0.960987	0.0603201	Unclassified
ACN	194282	YER115C	5	394292	394867	-1	576	No	0.62945	0.594008	-0.0354413	Unclassified
ACN	194282	YER117W	5	396769	397653	1	885	No	0.288217	0.307663	0.0194464	Unclassified
ACN	194282	YER118C	5	397952	399055	-1	1104	No	0.659357	0.829433	0.170076	Unclassified
ACN	194282	YER119C	5	399496	400842	-1	1347	No	0.999338	0.999977	0.000638763	Unclassified
ACN	194282	YER119C-A	5	400867	401238	-1	372	No	0.988779	0.992796	0.00401762	Unclassified
ACN	194282	YER120W	5	401135	401869	1	735	No	0.935822	0.942393	0.00657141	Unclassified
ACN	194282	YER122C	5	402871	404352	-1	1482	No	0.578484	0.601606	0.0231215	Unclassified
ACN	194282	YER124C	5	407342	409063	-1	1722	No	0.787079	0.597809	-0.18927	Unclassified
ACN	194282	YER127W	5	414481	415554	1	1074	Yes	0.29745	0.287172	-0.0102775	Unclassified
ACN	194282	YER128W	5	415859	416470	1	612	No	0.969732	0.987165	0.0174337	Unclassified
ACN	194282	YER129W	5	417281	420709	1	3429	No	0.96856	0.956209	-0.0123502	Unclassified
ACN	194282	YER130C	5	421115	422446	-1	1332	No	0.967063	0.99253	0.0254672	Unclassified
ACN	194282	YER131W	5	423952	424311	1	360	No	0.546627	0.590144	0.0435167	Unclassified
ACN	194282	YER132C	5	425188	430449	-1	5262	No	0.955898	0.981887	0.0259898	Unclassified
ACN	194282	YER133W-A	5	437191	437532	1	342	No	0.522364	0.690796	0.168432	Unclassified
ACN	194282	YER135C	5	437952	438344	-1	393	No	0.793647	0.844384	0.0507375	Unclassified
ACN	194282	YER136W	5	439616	440971	1	1356	Yes	0.300095	0.380186	0.0800911	Unclassified
ACN	194282	YER137C	5	441373	441819	-1	447	No	0.986853	0.988374	0.00152088	Unclassified
ACN	194282	YER137W-A	5	441575	441880	1	306	No	0.872856	0.954955	0.082099	Unclassified
ACN	194282	YER140W	5	451565	453235	1	1671	No	0.96373	0.99484	0.0311095	Unclassified
ACN	194282	YER141W	5	453459	454919	1	1461	No	0.956537	0.559217	-0.39732	Unclassified
ACN	194282	YER143W	5	456319	457605	1	1287	No	0.903776	0.87586	-0.0279159	Unclassified
ACN	194282	YER144C	5	457806	460223	-1	2418	No	0.999656	0.999822	0.000165813	Unclassified
ACN	194282	YER145C	5	460526	461740	-1	1215	No	0.999991	0.617384	-0.382607	Unclassified
ACN	194282	YER146W	5	462585	462866	1	282	Yes	0.916355	0.703062	-0.213294	Unclassified
ACN	194282	YER147C	5	462968	464842	-1	1875	Yes	0.701899	0.709732	0.00783252	Unclassified
ACN	194282	YER147C-A	5	465203	465613	-1	411	No	0.756089	0.607044	-0.149045	Unclassified
ACN	194282	YER150W	5	468370	468816	1	447	No	0.865696	0.787493	-0.0782028	Unclassified
ACN	194282	YER151C	5	469686	472424	-1	2739	No	0.321099	0.451452	0.130353	Unclassified
ACN	194282	YER152C	5	472657	473988	-1	1332	No	0.990713	0.9473	-0.0434134	Unclassified
ACN	194282	YER152W-A	5	473485	474051	1	567	No	0.977423	0.817436	-0.159987	Unclassified
ACN	194282	YER153C	5	474041	474805	-1	765	No	0.999996	0.663492	-0.336504	Unclassified
ACN	194282	YER154W	5	475020	476228	1	1209	No	0.965674	0.733048	-0.232625	Unclassified
ACN	194282	YER155C	5	476345	482848	-1	6504	No	0.880259	0.689667	-0.190592	Unclassified
ACN	194282	YER156C	5	483325	484341	-1	1017	No	0.992846	0.96491	-0.027936	Unclassified
ACN	194282	YER157W	5	484788	487193	1	2406	Yes	0.486312	0.510089	0.023776	Unclassified
ACN	194282	YER158C	5	488857	490578	-1	1722	No	0.864931	0.971202	0.106271	Unclassified
ACN	194282	YER159C	5	491530	491958	-1	429	Yes	0.35253	0.758736	0.406206	Unclassified
ACN	194282	YER161C	5	499347	500348	-1	1002	No	0.831056	0.921372	0.0903155	Unclassified
ACN	194282	YER162C	5	500630	502894	-1	2265	No	0.920298	0.972701	0.0524039	Unclassified
ACN	194282	YER163C	5	503084	503782	-1	699	No	0.87302	0.983611	0.110591	Unclassified
ACN	194282	YER164W	5	505392	509798	1	4407	No	0.9872	0.145784	-0.841416	Background Sick
ACN	194282	YER166W	5	512744	517459	1	4716	No	0.993819	0.998365	0.00454522	Unclassified
ACN	194282	YER168C	5	521029	522669	-1	1641	Yes	0.425964	0.624533	0.198569	Unclassified
ACN	194282	YER169W	5	523369	525759	1	2391	No	0.959477	0.971452	0.0119754	Unclassified
ACN	194282	YER173W	5	536300	538279	1	1980	No	0.640461	0.905236	0.264775	Unclassified
ACN	194282	YER174C	5	538434	539168	-1	735	No	0.711292	0.942839	0.231547	Unclassified
ACN	194282	YER175C	5	539464	540363	-1	900	No	0.995994	0.997366	0.00137195	Unclassified
ACN	194282	YER175W-A	5	540650	540814	1	165	No	0.915485	0.829799	-0.0856862	Unclassified
ACN	194282	YER176W	5	541690	545055	1	3366	No	1	0.999988	-1.16317e-05	Unclassified
ACN	194282	YER177W	5	545611	546414	1	804	No	0.999986	0.657364	-0.342622	Unclassified
ACN	194282	YER178W	5	546817	548079	1	1263	No	0.780807	0.988314	0.207506	Unclassified
ACN	194282	YER179W	5	548421	549517	1	1097	No	0.95996	0.923227	-0.0367333	Unclassified
ACN	194282	YER180C	5	549724	550527	-1	804	No	0.661044	0.721572	0.0605281	Unclassified
ACN	194282	YER180C-A	5	550865	551122	-1	258	No	0.950672	0.986539	0.0358672	Unclassified
ACN	194282	YER181C	5	551473	551796	-1	324	No	0.406702	0.609832	0.20313	Unclassified
ACN	194282	YER182W	5	552525	553259	1	735	No	0.612339	0.913688	0.301349	Unclassified
ACN	194282	YER183C	5	553334	553969	-1	636	No	0.907999	0.959039	0.05104	Unclassified
ACN	194282	YER184C	5	556296	558680	-1	2385	No	0.298017	0.825137	0.52712	Background Healthy
ACN	194282	YER185W	5	559454	560365	1	912	No	0.972769	0.980285	0.00751629	Unclassified
ACN	194282	YER187W	5	566230	566655	1	426	No	0.99126	0.998757	0.00749672	Unclassified
ACN	194282	YFL001W	6	147131	148459	1	1329	No	0.905948	0.914278	0.00832942	Unclassified
ACN	194282	YFL002C	6	145114	146934	-1	1821	Yes	0.1478	0.121954	-0.0258454	Unclassified
ACN	194282	YFL007W	6	123479	129910	1	6432	No	0.987377	0.980228	-0.00714854	Unclassified
ACN	194282	YFL008W	6	119429	123106	1	3678	Yes	0.0538872	0.073641	0.0197538	Unclassified
ACN	194282	YFL009W	6	116145	118484	1	2340	Yes	0.259033	0.300095	0.0410623	Unclassified
ACN	194282	YFL011W	6	112345	113985	1	1641	No	0.806428	0.654991	-0.151438	Unclassified
ACN	194282	YFL013C	6	107852	109930	-1	2079	No	0.999131	0.950271	-0.0488596	Unclassified
ACN	194282	YFL014W	6	107256	107585	1	330	No	0.892574	0.870299	-0.0222744	Unclassified
ACN	194282	YFL015C	6	106469	106963	-1	495	No	0.999932	0.998937	-0.000994653	Unclassified
ACN	194282	YFL015W-A	6	106415	106732	1	318	No	0.902076	0.909721	0.00764581	Unclassified
ACN	194282	YFL016C	6	104701	106236	-1	1536	No	0.697415	0.63538	-0.0620343	Unclassified
ACN	194282	YFL017C	6	103983	104462	-1	480	Yes	0.423429	0.43042	0.00699092	Unclassified
ACN	194282	YFL017W-A	6	103699	103932	1	234	Yes	0.406029	0.413674	0.00764525	Unclassified
ACN	194282	YFL018C	6	101628	103127	-1	1500	No	0.967481	0.475596	-0.491885	Unclassified
ACN	194282	YFL021C-A	6	95761	96615	-1	855	No	0.997504	0.993689	-0.00381486	Unclassified
ACN	194282	YFL021W	6	95966	97498	1	1533	No	0.999019	0.999107	8.7935e-05	Unclassified
ACN	194282	YFL022C	6	93499	95010	-1	1512	Yes	0.440433	0.657623	0.21719	Unclassified
ACN	194282	YFL023W	6	90986	93376	1	2391	No	0.9848	0.734256	-0.250544	Unclassified
ACN	194282	YFL024C	6	87847	90345	-1	2499	Yes	0.812166	0.901832	0.0896655	Unclassified
ACN	194282	YFL025C	6	84145	87234	-1	3090	No	0.64735	0.51796	-0.12939	Unclassified
ACN	194282	YFL026W	6	82580	83875	1	1296	No	0.737996	0.558895	-0.179101	Unclassified
ACN	194282	YFL027C	6	80419	81912	-1	1494	No	0.503744	0.785655	0.281911	Unclassified
ACN	194282	YFL029C	6	78055	79161	-1	1107	Yes	0.349358	0.26017	-0.0891883	Unclassified
ACN	194282	YFL031W	6	75179	76147	1	969	No	0.8851	0.471316	-0.413785	Unclassified
ACN	194282	YFL033C	6	69115	74427	-1	5313	No	0.993407	0.992558	-0.00084975	Unclassified
ACN	194282	YFL034C-A	6	64243	64932	-1	690	No	0.754044	0.921734	0.16769	Unclassified
ACN	194282	YFL034C-B	6	63016	63993	-1	978	Yes	0.513288	0.493837	-0.019452	Unclassified
ACN	194282	YFL034W	6	65477	68698	1	3222	No	0.948573	0.937076	-0.0114974	Unclassified
ACN	194282	YFL036W	6	58782	62837	1	4056	No	0.993166	0.32653	-0.666637	Background Sick
ACN	194282	YFL037W	6	56336	57709	1	1374	Yes	0.609217	0.709412	0.100195	Unclassified
ACN	194282	YFL038C	6	55366	55986	-1	621	Yes	0.564532	0.741968	0.177436	Unclassified
ACN	194282	YFL039C	6	53260	54696	-1	1437	Yes	0.625656	0.798798	0.173142	Unclassified
ACN	194282	YFL040W	6	51350	52972	1	1623	No	0.798323	0.867191	0.0688686	Unclassified
ACN	194282	YFL041W-A	6	48734	48925	1	192	No	0.781833	0.91441	0.132578	Unclassified
ACN	194282	YFL042C	6	45720	47744	-1	2025	No	0.961441	0.927828	-0.0336135	Unclassified
ACN	194282	YFL045C	6	43628	44392	-1	765	Yes	0.375281	0.336703	-0.0385781	Unclassified
ACN	194282	YFL046W	6	42815	43438	1	624	No	0.994779	0.994301	-0.000478451	Unclassified
ACN	194282	YFL047W	6	40421	42565	1	2145	No	0.988827	0.967325	-0.0215024	Unclassified
ACN	194282	YFL048C	6	38843	40180	-1	1338	No	0.824609	0.893289	0.06868	Unclassified
ACN	194282	YFL049W	6	36803	38674	1	1872	No	0.958916	0.725135	-0.23378	Unclassified
ACN	194282	YFL050C	6	33272	35848	-1	2577	No	0.875674	0.90159	0.0259161	Unclassified
ACN	194282	YFL051C	6	30058	30540	-1	483	No	0.913222	0.939604	0.0263825	Unclassified
ACN	194282	YFL052W	6	28232	29629	1	1398	No	0.963229	0.994528	0.0312981	Unclassified
ACN	194282	YFL059W	6	11363	12259	1	897	No	0.717498	0.679584	-0.0379137	Unclassified
ACN	194282	YFR002W	6	150016	152535	1	2520	Yes	0.653795	0.38096	-0.272835	Unclassified
ACN	194282	YFR003C	6	152657	153124	-1	468	Yes	0.636122	0.707736	0.0716143	Unclassified
ACN	194282	YFR006W	6	156145	157752	1	1608	No	0.999978	0.997951	-0.00202747	Unclassified
ACN	194282	YFR009W	6	162488	164746	1	2259	No	0.971202	0.653469	-0.317733	Unclassified
ACN	194282	YFR010W	6	165067	166566	1	1500	No	0.881842	0.934265	0.0524229	Unclassified
ACN	194282	YFR010W-A	6	166728	166916	1	189	No	0.838752	0.665347	-0.173404	Unclassified
ACN	194282	YFR011C	6	166746	167258	-1	513	No	0.969337	0.978365	0.00902804	Unclassified
ACN	194282	YFR012W	6	167888	168496	1	609	No	0.755428	0.566001	-0.189428	Unclassified
ACN	194282	YFR012W-A	6	169224	169310	1	87	No	0.854792	0.583553	-0.271239	Unclassified
ACN	194282	YFR015C	6	174265	176391	-1	2127	No	0.998799	0.972081	-0.0267177	Unclassified
ACN	194282	YFR016C	6	177042	180743	-1	3702	No	0.905496	0.975101	0.0696047	Unclassified
ACN	194282	YFR017C	6	182274	182861	-1	588	No	0.999903	0.999905	2.07983e-06	Unclassified
ACN	194282	YFR018C	6	183131	184222	-1	1092	No	1	1	-1.34422e-07	Unclassified
ACN	194282	YFR019W	6	184502	191338	1	6837	No	0.953973	0.798159	-0.155814	Unclassified
ACN	194282	YFR020W	6	192737	193435	1	699	No	0.908798	0.786589	-0.122208	Unclassified
ACN	194282	YFR021W	6	194812	196314	1	1503	No	0.961049	0.928706	-0.0323432	Unclassified
ACN	194282	YFR022W	6	196833	199034	1	2202	No	0.894341	0.959692	0.065351	Unclassified
ACN	194282	YFR025C	6	203743	204750	-1	1008	No	0.999059	0.999935	0.000875496	Unclassified
ACN	194282	YFR029W	6	210937	212973	1	2037	Yes	0.595424	0.903281	0.307857	Unclassified
ACN	194282	YFR031C-A	6	220507	221418	-1	912	No	0.779564	0.562733	-0.216831	Unclassified
ACN	194282	YFR032C	6	222090	222959	-1	870	No	0.94351	0.949326	0.00581638	Unclassified
ACN	194282	YFR032C-A	6	223258	223437	-1	180	No	0.930893	0.490853	-0.440039	Unclassified
ACN	194282	YFR033C	6	224326	224769	-1	444	No	0.999931	0.999839	-9.19611e-05	Unclassified
ACN	194282	YFR034C	6	225020	225958	-1	939	No	0.999992	0.999875	-0.000116767	Unclassified
ACN	194282	YFR034W-A	6	226022	226309	1	288	No	0.999987	0.999992	4.70882e-06	Unclassified
ACN	194282	YFR035C	6	226121	226465	-1	345	No	0.999997	1	2.73287e-06	Unclassified
ACN	194282	YFR036W	6	226963	227337	1	375	No	0.994276	0.995873	0.001597	Unclassified
ACN	194282	YFR037C	6	227513	229186	-1	1674	Yes	0.305364	0.461382	0.156018	Unclassified
ACN	194282	YFR038W	6	229380	231941	1	2562	No	0.82023	0.929537	0.109307	Unclassified
ACN	194282	YFR039C	6	232012	233544	-1	1533	No	0.758736	0.36774	-0.390996	Unclassified
ACN	194282	YFR040W	6	234242	237250	1	3009	No	0.915996	0.544295	-0.371702	Unclassified
ACN	194282	YFR041C	6	237368	238255	-1	888	No	0.811546	0.598478	-0.213069	Unclassified
ACN	194282	YFR042W	6	238458	239060	1	603	Yes	0.460296	0.384069	-0.0762271	Unclassified
ACN	194282	YFR044C	6	239992	241437	-1	1446	No	0.996084	0.989479	-0.00660419	Unclassified
ACN	194282	YFR047C	6	244279	245166	-1	888	No	0.866561	0.807507	-0.0590534	Unclassified
ACN	194282	YFR048W	6	246146	248134	1	1989	No	0.991091	0.580597	-0.410494	Unclassified
ACN	194282	YFR050C	6	249066	249866	-1	801	Yes	0.74266	0.716471	-0.0261895	Unclassified
ACN	194282	YFR051C	6	250163	251803	-1	1641	Yes	0.810215	0.984764	0.174549	Unclassified
ACN	194282	YFR052C-A	6	253429	253734	-1	306	No	0.9893	0.999675	0.0103747	Unclassified
ACN	194282	YFR052W	6	252505	253329	1	825	Yes	0.589822	0.677948	0.0881265	Unclassified
ACN	194282	YFR053C	6	253592	255049	-1	1458	No	0.999026	0.999701	0.000674309	Unclassified
ACN	194282	YFR056C	6	263957	264325	-1	369	No	0.978428	0.961109	-0.0173192	Unclassified
ACN	194282	YFR057W	6	269061	269516	1	456	No	0.870468	0.922899	0.0524305	Unclassified
ACN	194282	YGL001C	7	495453	496502	-1	1050	Yes	0.560735	0.462439	-0.0982967	Unclassified
ACN	194282	YGL002W	7	494517	495167	1	651	No	0.999253	0.989994	-0.0092596	Unclassified
ACN	194282	YGL003C	7	492474	494174	-1	1701	No	0.974362	0.951818	-0.022544	Unclassified
ACN	194282	YGL004C	7	490703	491956	-1	1254	No	0.99954	0.985844	-0.0136966	Unclassified
ACN	194282	YGL005C	7	489708	490547	-1	840	No	0.992906	0.838359	-0.154546	Unclassified
ACN	194282	YGL006W	7	485921	489442	1	3522	No	0.914718	0.58949	-0.325228	Unclassified
ACN	194282	YGL007W	7	483260	483637	1	378	No	0.999983	0.861023	-0.13896	Unclassified
ACN	194282	YGL009C	7	476313	478652	-1	2340	No	0.973019	0.981704	0.00868468	Unclassified
ACN	194282	YGL010W	7	475545	476069	1	525	No	0.953065	0.973823	0.0207578	Unclassified
ACN	194282	YGL011C	7	474489	475247	-1	759	Yes	0.329881	0.315563	-0.0143181	Unclassified
ACN	194282	YGL012W	7	472855	474276	1	1422	No	0.893173	0.735019	-0.158154	Unclassified
ACN	194282	YGL013C	7	469092	472298	-1	3207	No	0.973629	0.886721	-0.0869075	Unclassified
ACN	194282	YGL014W	7	466141	468807	1	2667	No	0.59949	0.47657	-0.12292	Unclassified
ACN	194282	YGL015C	7	465043	465435	-1	393	No	0.638365	0.881978	0.243612	Unclassified
ACN	194282	YGL016W	7	461666	464911	1	3246	No	0.811126	0.68915	-0.121976	Unclassified
ACN	194282	YGL017W	7	459854	461365	1	1512	No	0.916883	0.820443	-0.0964405	Unclassified
ACN	194282	YGL022W	7	452404	454560	1	2157	No	0.509446	0.663774	0.154329	Unclassified
ACN	194282	YGL025C	7	448764	449957	-1	1194	No	0.498646	0.691343	0.192697	Unclassified
ACN	194282	YGL026C	7	446412	448535	-1	2124	No	0.975445	0.96543	-0.0100145	Unclassified
ACN	194282	YGL027C	7	443642	446143	-1	2502	No	0.991776	0.955324	-0.0364515	Unclassified
ACN	194282	YGL028C	7	441281	442909	-1	1629	No	0.735616	0.500486	-0.23513	Unclassified
ACN	194282	YGL029W	7	440063	440425	1	363	No	0.520588	0.537459	0.0168704	Unclassified
ACN	194282	YGL030W	7	439091	439638	1	548	Yes	0.418495	0.404028	-0.0144669	Unclassified
ACN	194282	YGL031C	7	437467	437934	-1	468	No	0.661814	0.592539	-0.0692751	Unclassified
ACN	194282	YGL034C	7	433214	433579	-1	366	No	0.96085	0.819602	-0.141249	Unclassified
ACN	194282	YGL037C	7	427297	427947	-1	651	No	0.882951	0.81664	-0.0663106	Unclassified
ACN	194282	YGL040C	7	419527	420555	-1	1029	Yes	0.258458	0.662913	0.404455	Unclassified
ACN	194282	YGL041C	7	419022	419225	-1	204	No	0.885851	0.979155	0.0933041	Unclassified
ACN	194282	YGL041C-B	7	418704	418886	-1	183	No	0.949326	0.973473	0.0241474	Unclassified
ACN	194282	YGL042C	7	418288	418593	-1	306	No	0.937685	0.858764	-0.0789205	Unclassified
ACN	194282	YGL043W	7	417483	418412	1	930	No	0.989087	0.979355	-0.00973266	Unclassified
ACN	194282	YGL044C	7	416146	417036	-1	891	Yes	0.309139	0.400005	0.0908667	Unclassified
ACN	194282	YGL045W	7	414102	415730	1	1629	No	0.956452	0.857246	-0.0992067	Unclassified
ACN	194282	YGL047W	7	411552	412160	1	609	Yes	0.328891	0.211292	-0.117599	Unclassified
ACN	194282	YGL048C	7	410069	411286	-1	1218	Yes	0.347961	0.422715	0.0747544	Unclassified
ACN	194282	YGL054C	7	400871	401287	-1	417	No	0.996549	0.568186	-0.428363	Unclassified
ACN	194282	YGL055W	7	398628	400160	1	1533	Yes	0.516504	0.631242	0.114738	Unclassified
ACN	194282	YGL056C	7	396035	397618	-1	1584	No	0.776445	0.971915	0.195469	Unclassified
ACN	194282	YGL059W	7	392223	393698	1	1476	No	0.985616	0.986028	0.000411542	Unclassified
ACN	194282	YGL060W	7	390065	391990	1	1926	No	0.747484	0.711082	-0.0364023	Unclassified
ACN	194282	YGL061C	7	388968	389711	-1	744	Yes	0.76811	0.813239	0.0451289	Unclassified
ACN	194282	YGL062W	7	385196	388732	1	3537	No	0.999454	0.999914	0.000460105	Unclassified
ACN	194282	YGL063C-A	7	384502	384651	-1	150	No	0.999998	0.999994	-4.43194e-06	Unclassified
ACN	194282	YGL063W	7	383654	384766	1	1113	No	1	1	2.80592e-08	Unclassified
ACN	194282	YGL064C	7	381523	383208	-1	1686	No	0.942472	0.323624	-0.618848	Background Sick
ACN	194282	YGL065C	7	379760	381271	-1	1512	Yes	0.31515	0.576075	0.260925	Unclassified
ACN	194282	YGL066W	7	377609	379582	1	1974	No	0.802572	0.744904	-0.0576677	Unclassified
ACN	194282	YGL067W	7	376101	377255	1	1155	No	0.665347	0.812166	0.146819	Unclassified
ACN	194282	YGL070C	7	374459	374827	-1	369	No	0.760348	0.689947	-0.0704012	Unclassified
ACN	194282	YGL071W	7	372012	374084	1	2073	No	0.471985	0.472913	0.0009273	Unclassified
ACN	194282	YGL072C	7	371003	371362	-1	360	No	0.999804	0.999861	5.68207e-05	Unclassified
ACN	194282	YGL073W	7	368753	371254	1	2502	Yes	0.579352	0.152486	-0.426866	Unclassified
ACN	194282	YGL075C	7	366925	368088	-1	1164	Yes	0.424834	0.511064	0.0862302	Unclassified
ACN	194282	YGL076C	7	364335	365996	-1	1662	No	0.390691	0.61523	0.22454	Unclassified
ACN	194282	YGL077C	7	362225	363916	-1	1692	No	0.991892	0.964757	-0.0271348	Unclassified
ACN	194282	YGL081W	7	357377	358339	1	963	No	0.719382	0.745942	0.0265601	Unclassified
ACN	194282	YGL082W	7	355827	356972	1	1146	No	0.987643	0.982731	-0.00491243	Unclassified
ACN	194282	YGL083W	7	353058	355472	1	2415	No	0.770811	0.845807	0.0749962	Unclassified
ACN	194282	YGL084C	7	350616	352298	-1	1683	No	0.729388	0.277783	-0.451604	Unclassified
ACN	194282	YGL086W	7	347119	349368	1	2250	No	0.892898	0.984074	0.0911769	Unclassified
ACN	194282	YGL087C	7	346406	346904	-1	499	No	0.878187	0.992191	0.114004	Unclassified
ACN	194282	YGL088W	7	345836	346201	1	366	No	0.996847	0.999565	0.00271831	Unclassified
ACN	194282	YGL089C	7	344791	345153	-1	363	No	0.982772	0.968669	-0.0141028	Unclassified
ACN	194282	YGL091C	7	342056	343042	-1	987	Yes	0.313787	0.48103	0.167243	Unclassified
ACN	194282	YGL095C	7	328874	330607	-1	1734	No	0.215296	0.507028	0.291733	Unclassified
ACN	194282	YGL096W	7	325331	326161	1	831	No	0.947482	0.792264	-0.155218	Unclassified
ACN	194282	YGL097W	7	321782	323230	1	1449	Yes	0.546378	0.724883	0.178506	Unclassified
ACN	194282	YGL099W	7	314631	316553	1	1923	Yes	0.137014	0.173385	0.0363708	Unclassified
ACN	194282	YGL100W	7	313234	314283	1	1050	No	0.628865	0.604819	-0.0240462	Unclassified
ACN	194282	YGL101W	7	312193	312840	1	648	No	0.989968	0.891615	-0.0983528	Unclassified
ACN	194282	YGL103W	7	310967	311927	1	961	Yes	0.29552	0.419493	0.123973	Unclassified
ACN	194282	YGL105W	7	307437	308567	1	1131	No	0.376432	0.592857	0.216425	Unclassified
ACN	194282	YGL106W	7	306560	307009	1	450	Yes	0.437082	0.571037	0.133955	Unclassified
ACN	194282	YGL107C	7	304333	306273	-1	1941	No	0.952324	0.259033	-0.693291	Background Sick
ACN	194282	YGL108C	7	303649	304071	-1	423	No	0.699411	0.975505	0.276094	Unclassified
ACN	194282	YGL114W	7	293460	295637	1	2178	No	0.839562	0.987472	0.14791	Unclassified
ACN	194282	YGL115W	7	292033	293001	1	969	No	0.35404	0.32571	-0.0283302	Unclassified
ACN	194282	YGL116W	7	289809	291641	1	1833	Yes	0.627797	0.583268	-0.0445289	Unclassified
ACN	194282	YGL117W	7	288512	289309	1	798	No	0.985389	0.976342	-0.00904689	Unclassified
ACN	194282	YGL118C	7	288014	288451	-1	438	No	0.995641	0.948483	-0.0471579	Unclassified
ACN	194282	YGL119W	7	284442	285947	1	1506	No	0.569332	0.250702	-0.31863	Unclassified
ACN	194282	YGL120C	7	281634	283937	-1	2304	Yes	0.268472	0.649916	0.381445	Unclassified
ACN	194282	YGL121C	7	280777	281157	-1	381	No	0.936601	0.802165	-0.134436	Unclassified
ACN	194282	YGL122C	7	278946	280523	-1	1578	Yes	0.494764	0.471645	-0.0231188	Unclassified
ACN	194282	YGL123W	7	277617	278381	1	765	Yes	0.263324	0.269803	0.00647892	Unclassified
ACN	194282	YGL124C	7	274780	276714	-1	1935	No	0.984292	0.973629	-0.0106635	Unclassified
ACN	194282	YGL125W	7	272520	274322	1	1803	No	0.999938	0.999978	4.00527e-05	Unclassified
ACN	194282	YGL126W	7	270997	272139	1	1143	No	1	1	0	Unclassified
ACN	194282	YGL127C	7	270392	270775	-1	384	No	0.465622	0.790872	0.32525	Unclassified
ACN	194282	YGL128C	7	269293	270144	-1	852	Yes	0.212186	0.17979	-0.0323959	Unclassified
ACN	194282	YGL129C	7	267723	269075	-1	1353	No	0.996831	0.308146	-0.688686	Background Sick
ACN	194282	YGL134W	7	255663	256964	1	1302	No	0.976496	0.955589	-0.0209063	Unclassified
ACN	194282	YGL135W	7	254641	255294	1	654	No	0.222062	0.274894	0.0528327	Unclassified
ACN	194282	YGL142C	7	236269	238119	-1	1851	Yes	0.341697	0.448932	0.107235	Unclassified
ACN	194282	YGL143C	7	234717	235958	-1	1242	No	0.983204	0.461104	-0.522099	Background Sick
ACN	194282	YGL145W	7	230243	232348	1	2106	Yes	0.531055	0.611765	0.0807095	Unclassified
ACN	194282	YGL146C	7	228751	229686	-1	936	No	0.891124	0.969732	0.0786076	Unclassified
ACN	194282	YGL147C	7	227754	228329	-1	576	No	0.675032	0.672683	-0.00234852	Unclassified
ACN	194282	YGL148W	7	226399	227529	1	1131	No	0.710829	0.376432	-0.334397	Unclassified
ACN	194282	YGL149W	7	225572	225877	1	306	No	0.889184	0.819398	-0.0697857	Unclassified
ACN	194282	YGL150C	7	221104	225573	-1	4470	Yes	0.250702	0.324111	0.0734094	Unclassified
ACN	194282	YGL151W	7	217524	220922	1	3399	No	0.497981	0.52722	0.0292393	Unclassified
ACN	194282	YGL152C	7	216692	217369	-1	678	No	0.974418	0.994698	0.0202803	Unclassified
ACN	194282	YGL153W	7	216273	217298	1	1026	No	0.86387	0.959118	0.0952485	Unclassified
ACN	194282	YGL157W	7	209006	210049	1	1044	No	0.91022	0.986	0.0757799	Unclassified
ACN	194282	YGL158W	7	207033	208571	1	1539	No	0.848027	0.986185	0.138158	Unclassified
ACN	194282	YGL159W	7	202721	203833	1	1113	No	0.943795	0.902772	-0.0410235	Unclassified
ACN	194282	YGL160W	7	200561	202273	1	1713	No	0.795846	0.977692	0.181846	Unclassified
ACN	194282	YGL161C	7	199210	200142	-1	933	No	0.98126	0.991364	0.0101037	Unclassified
ACN	194282	YGL162W	7	198138	199037	1	900	No	0.997146	0.99843	0.00128374	Unclassified
ACN	194282	YGL163C	7	193707	196403	-1	2697	No	0.684602	0.849083	0.164481	Unclassified
ACN	194282	YGL164C	7	191978	193300	-1	1323	No	0.831652	0.739261	-0.0923905	Unclassified
ACN	194282	YGL165C	7	191398	191976	-1	579	No	0.999877	0.999966	8.82286e-05	Unclassified
ACN	194282	YGL166W	7	191129	191806	1	678	No	0.998976	0.999987	0.00101094	Unclassified
ACN	194282	YGL167C	7	187616	190468	-1	2853	No	0.531653	0.339536	-0.192117	Unclassified
ACN	194282	YGL169W	7	186059	187339	1	1281	Yes	0.744382	0.63159	-0.112793	Unclassified
ACN	194282	YGL172W	7	180700	182118	1	1419	Yes	0.382623	0.400784	0.0181608	Unclassified
ACN	194282	YGL173C	7	175527	180113	-1	4587	No	0.188013	0.730186	0.542173	Background Healthy
ACN	194282	YGL175C	7	173285	174322	-1	1038	No	0.849259	0.765241	-0.0840176	Unclassified
ACN	194282	YGL177W	7	167559	167906	1	348	No	0.438158	0.363526	-0.0746318	Unclassified
ACN	194282	YGL181W	7	157906	159096	1	1191	No	0.761625	0.726479	-0.0351467	Unclassified
ACN	194282	YGL182C	7	157273	157596	-1	324	No	0.984764	0.985199	0.000435354	Unclassified
ACN	194282	YGL183C	7	156543	157285	-1	743	No	0.545324	0.766827	0.221503	Unclassified
ACN	194282	YGL184C	7	154615	156012	-1	1398	No	0.994438	0.985616	-0.008822	Unclassified
ACN	194282	YGL185C	7	153167	154306	-1	1140	No	0.955153	0.99772	0.0425672	Unclassified
ACN	194282	YGL186C	7	151037	152776	-1	1740	No	0.822313	0.56014	-0.262172	Unclassified
ACN	194282	YGL187C	7	149704	150171	-1	468	No	0.918389	0.739706	-0.178683	Unclassified
ACN	194282	YGL189C	7	148229	148588	-1	360	No	0.575474	0.790215	0.214741	Unclassified
ACN	194282	YGL192W	7	142246	144048	1	1803	No	0.940426	0.958176	0.01775	Unclassified
ACN	194282	YGL193C	7	141916	142227	-1	312	No	0.932309	0.97099	0.0386819	Unclassified
ACN	194282	YGL194C	7	140368	141726	-1	1359	No	0.623421	0.753231	0.129811	Unclassified
ACN	194282	YGL194C-A	7	139719	139961	-1	243	No	0.80731	0.839193	0.0318828	Unclassified
ACN	194282	YGL195W	7	131525	139543	1	8019	No	0.900157	0.983656	0.0834985	Unclassified
ACN	194282	YGL196W	7	129883	131169	1	1287	No	0.647593	0.897787	0.250194	Unclassified
ACN	194282	YGL198W	7	123591	124298	1	708	No	0.921258	0.919933	-0.00132459	Unclassified
ACN	194282	YGL199C	7	123572	124042	-1	471	No	0.880834	0.557033	-0.323801	Unclassified
ACN	194282	YGL200C	7	122694	123305	-1	612	No	0.895936	0.887432	-0.00850385	Unclassified
ACN	194282	YGL201C	7	117854	120907	-1	3054	Yes	0.653469	0.614635	-0.0388345	Unclassified
ACN	194282	YGL202W	7	116059	117561	1	1503	No	0.920205	0.957483	0.0372778	Unclassified
ACN	194282	YGL205W	7	108158	110404	1	2247	No	0.981129	0.997284	0.0161553	Unclassified
ACN	194282	YGL207W	7	98969	102076	1	3108	Yes	0.221157	0.467129	0.245972	Unclassified
ACN	194282	YGL208W	7	97338	98585	1	1248	No	0.999152	0.999969	0.000816833	Unclassified
ACN	194282	YGL209W	7	95858	97006	1	1149	No	0.701341	0.812801	0.11146	Unclassified
ACN	194282	YGL210W	7	93792	94460	1	669	No	0.824795	0.841389	0.0165935	Unclassified
ACN	194282	YGL211W	7	92512	93591	1	1080	No	0.711582	0.839562	0.12798	Unclassified
ACN	194282	YGL212W	7	91432	92382	1	951	No	0.64525	0.365535	-0.279714	Unclassified
ACN	194282	YGL213C	7	90054	91247	-1	1194	No	0.773197	0.606725	-0.166472	Unclassified
ACN	194282	YGL215W	7	87981	89339	1	1359	No	0.578203	0.73149	0.153287	Unclassified
ACN	194282	YGL216W	7	84885	87302	1	2418	No	0.983092	0.997031	0.0139388	Unclassified
ACN	194282	YGL217C	7	84839	85180	-1	342	No	0.825353	0.988183	0.16283	Unclassified
ACN	194282	YGL218W	7	83650	84300	1	651	No	0.63509	0.793382	0.158293	Unclassified
ACN	194282	YGL219C	7	82878	84257	-1	1380	No	0.584246	0.608191	0.0239454	Unclassified
ACN	194282	YGL220W	7	82374	82736	1	363	No	0.998378	0.972314	-0.0260639	Unclassified
ACN	194282	YGL221C	7	81426	82292	-1	867	No	0.898336	0.920044	0.0217075	Unclassified
ACN	194282	YGL222C	7	80659	81186	-1	528	No	0.941162	0.950417	0.00925499	Unclassified
ACN	194282	YGL223C	7	79112	80365	-1	1254	No	0.418825	0.191718	-0.227106	Unclassified
ACN	194282	YGL225W	7	76894	77907	1	1014	Yes	0.544295	0.555218	0.0109238	Unclassified
ACN	194282	YGL226W	7	73340	73711	1	372	No	0.973781	0.959274	-0.0145067	Unclassified
ACN	194282	YGL228W	7	67598	69331	1	1734	No	0.910113	0.812374	-0.0977392	Unclassified
ACN	194282	YGL234W	7	56482	58890	1	2409	No	0.510089	0.326085	-0.184003	Unclassified
ACN	194282	YGL235W	7	55279	55815	1	537	No	0.982249	0.997645	0.0153964	Unclassified
ACN	194282	YGL236C	7	53787	55796	-1	2010	No	0.997972	0.997615	-0.000356942	Unclassified
ACN	194282	YGL237C	7	52731	53528	-1	798	No	0.559217	0.781324	0.222106	Unclassified
ACN	194282	YGL238W	7	49552	52434	1	2883	Yes	0.483641	0.374584	-0.109058	Unclassified
ACN	194282	YGL239C	7	49431	49745	-1	315	No	0.649916	0.594854	-0.0550627	Unclassified
ACN	194282	YGL240W	7	48613	49365	1	753	No	0.425614	0.581607	0.155994	Unclassified
ACN	194282	YGL241W	7	45445	48459	1	3015	No	0.996534	0.998133	0.00159898	Unclassified
ACN	194282	YGL243W	7	43307	44509	1	1203	No	0.749641	0.915354	0.165713	Unclassified
ACN	194282	YGL244W	7	41498	43174	1	1677	No	0.5666	0.539449	-0.0271509	Unclassified
ACN	194282	YGL245W	7	39023	41149	1	2127	Yes	0.466524	0.714173	0.24765	Unclassified
ACN	194282	YGL246C	7	37617	38780	-1	1164	No	0.570427	0.565083	-0.0053447	Unclassified
ACN	194282	YGL247W	7	36933	37526	1	594	Yes	0.48949	0.554556	0.0650655	Unclassified
ACN	194282	YGL249W	7	33098	35212	1	2115	No	0.986773	0.982915	-0.00385843	Unclassified
ACN	194282	YGL250W	7	31910	32635	1	726	No	0.651667	0.621499	-0.0301684	Unclassified
ACN	194282	YGL251C	7	27921	31636	-1	3716	No	0.982476	0.991892	0.00941593	Unclassified
ACN	194282	YGL252C	7	25718	27484	-1	1767	No	0.949462	0.928476	-0.0209858	Unclassified
ACN	194282	YGL253W	7	23935	25395	1	1461	No	0.993265	0.980819	-0.0124462	Unclassified
ACN	194282	YGL254W	7	22304	23203	1	900	No	0.990376	0.999886	0.00950984	Unclassified
ACN	194282	YGL255W	7	20978	22108	1	1131	No	0.98179	0.869314	-0.112476	Unclassified
ACN	194282	YGL256W	7	15159	16307	1	1149	No	0.909997	0.859072	-0.0509256	Unclassified
ACN	194282	YGL257C	7	12481	14157	-1	1677	No	0.760898	0.916146	0.155248	Unclassified
ACN	194282	YGL258W	7	11110	11730	1	621	No	0.539121	0.578765	0.0396441	Unclassified
ACN	194282	YGR001C	7	497133	498034	-1	902	No	0.979248	0.778916	-0.200332	Unclassified
ACN	194282	YGR002C	7	498476	499906	-1	1431	Yes	0.977788	0.581866	-0.395921	Unclassified
ACN	194282	YGR004W	7	502938	504326	1	1389	No	0.964055	0.8986	-0.0654546	Unclassified
ACN	194282	YGR005C	7	504657	505859	-1	1203	Yes	0.327478	0.49761	0.170132	Unclassified
ACN	194282	YGR006W	7	506070	506825	1	756	No	0.565376	0.327971	-0.237406	Unclassified
ACN	194282	YGR007W	7	506969	507940	1	972	No	0.999622	0.999165	-0.000457224	Unclassified
ACN	194282	YGR008C	7	508110	508364	-1	255	No	0.981366	0.988967	0.00760046	Unclassified
ACN	194282	YGR009C	7	509047	511002	-1	1956	Yes	0.246952	0.384804	0.137852	Unclassified
ACN	194282	YGR010W	7	511545	512732	1	1188	No	0.903589	0.846873	-0.0567154	Unclassified
ACN	194282	YGR011W	7	512497	512823	1	327	No	0.767844	0.755866	-0.0119776	Unclassified
ACN	194282	YGR012W	7	513159	514340	1	1182	No	0.997284	0.977881	-0.0194028	Unclassified
ACN	194282	YGR013W	7	514554	516416	1	1863	Yes	0.881454	0.70016	-0.181295	Unclassified
ACN	194282	YGR014W	7	516943	520863	1	3921	No	0.913934	0.776175	-0.137759	Unclassified
ACN	194282	YGR015C	7	521090	522076	-1	987	No	0.998717	0.997115	-0.00160146	Unclassified
ACN	194282	YGR016W	7	522261	522833	1	573	No	0.995072	0.990776	-0.00429626	Unclassified
ACN	194282	YGR017W	7	523787	524680	1	894	No	0.67849	0.673014	-0.00547563	Unclassified
ACN	194282	YGR019W	7	525229	526644	1	1416	No	0.999588	0.966703	-0.0328847	Unclassified
ACN	194282	YGR020C	7	526973	527329	-1	357	No	0.489133	0.446311	-0.0428217	Unclassified
ACN	194282	YGR021W	7	527632	528504	1	873	No	0.999691	0.999691	0	Unclassified
ACN	194282	YGR022C	7	529257	529586	-1	330	No	0.800686	0.529514	-0.271172	Unclassified
ACN	194282	YGR024C	7	531883	532596	-1	714	Yes	0.456618	0.499803	0.0431852	Unclassified
ACN	194282	YGR025W	7	532639	532941	1	303	No	0.985651	0.991492	0.00584066	Unclassified
ACN	194282	YGR026W	7	532985	533821	1	837	No	0.927082	0.849457	-0.0776255	Unclassified
ACN	194282	YGR027C	7	534132	534458	-1	327	No	0.441433	0.485577	0.0441437	Unclassified
ACN	194282	YGR029W	7	543553	544205	1	653	Yes	0.435914	0.676626	0.240712	Unclassified
ACN	194282	YGR030C	7	545681	546157	-1	477	Yes	0.587309	0.42183	-0.165479	Unclassified
ACN	194282	YGR031C-A	7	546809	547300	-1	492	No	0.999999	0.999996	-2.96114e-06	Unclassified
ACN	194282	YGR031W	7	546441	547469	1	1029	No	0.999995	0.999978	-1.71967e-05	Unclassified
ACN	194282	YGR032W	7	548264	553951	1	5688	No	0.999811	0.999971	0.000160086	Unclassified
ACN	194282	YGR033C	7	554248	554967	-1	720	No	0.501139	0.510399	0.0092609	Unclassified
ACN	194282	YGR034W	7	555812	556672	1	861	No	0.796588	0.624235	-0.172354	Unclassified
ACN	194282	YGR035C	7	557072	557422	-1	351	No	0.79319	0.750246	-0.0429448	Unclassified
ACN	194282	YGR035W-A	7	557565	557786	1	222	No	0.999085	0.998946	-0.000138957	Unclassified
ACN	194282	YGR036C	7	558149	558868	-1	720	No	0.869165	0.850524	-0.0186409	Unclassified
ACN	194282	YGR037C	7	559731	559994	-1	264	No	0.984103	0.620504	-0.3636	Unclassified
ACN	194282	YGR038W	7	560682	561350	1	669	No	0.886616	0.866561	-0.0200553	Unclassified
ACN	194282	YGR039W	7	574888	575199	1	312	No	0.994735	0.963995	-0.03074	Unclassified
ACN	194282	YGR040W	7	575398	576504	1	1107	No	0.989015	0.970638	-0.0183774	Unclassified
ACN	194282	YGR041W	7	577487	579130	1	1644	No	0.9982	0.9815	-0.0167002	Unclassified
ACN	194282	YGR042W	7	579476	580291	1	816	No	0.928476	0.976793	0.0483171	Unclassified
ACN	194282	YGR043C	7	580435	581436	-1	1002	No	0.988314	0.997236	0.00892276	Unclassified
ACN	194282	YGR045C	7	583934	584296	-1	363	No	0.999999	0.999984	-1.45957e-05	Unclassified
ACN	194282	YGR048W	7	589826	590911	1	1086	Yes	0.646991	0.690324	0.0433328	Unclassified
ACN	194282	YGR049W	7	591314	591877	1	564	No	0.966765	0.985878	0.0191134	Unclassified
ACN	194282	YGR050C	7	592086	592442	-1	357	No	0.997707	0.999519	0.00181219	Unclassified
ACN	194282	YGR051C	7	592906	593229	-1	324	No	0.996047	0.999026	0.00297972	Unclassified
ACN	194282	YGR052W	7	593596	594705	1	1110	No	0.99339	0.996864	0.0034737	Unclassified
ACN	194282	YGR053C	7	594986	595837	-1	852	No	0.820443	0.715251	-0.105192	Unclassified
ACN	194282	YGR054W	7	596693	598621	1	1929	No	0.926407	0.834634	-0.0917732	Unclassified
ACN	194282	YGR055W	7	599417	601141	1	1725	No	0.799675	0.732028	-0.0676471	Unclassified
ACN	194282	YGR058W	7	606136	607143	1	1008	No	0.893856	0.963925	0.0700699	Unclassified
ACN	194282	YGR059W	7	607563	609101	1	1539	No	0.80957	0.85375	0.0441801	Unclassified
ACN	194282	YGR060W	7	610564	611493	1	930	Yes	0.328505	0.48949	0.160985	Unclassified
ACN	194282	YGR061C	7	611889	615965	-1	4077	No	0.291323	0.165785	-0.125538	Unclassified
ACN	194282	YGR064W	7	617621	617989	1	369	No	0.654755	0.535539	-0.119215	Unclassified
ACN	194282	YGR065C	7	618077	619858	-1	1782	Yes	0.535539	0.660216	0.124677	Unclassified
ACN	194282	YGR067C	7	622372	624786	-1	2415	No	0.998766	0.991967	-0.00679892	Unclassified
ACN	194282	YGR068C	7	625324	627084	-1	1761	No	0.999977	0.999882	-9.52197e-05	Unclassified
ACN	194282	YGR068W-A	7	626294	626389	1	96	No	0.774749	0.769884	-0.00486447	Unclassified
ACN	194282	YGR069W	7	627083	627418	1	336	No	0.990051	0.998057	0.00800592	Unclassified
ACN	194282	YGR070W	7	627806	631273	1	3468	No	0.978968	0.981366	0.0023982	Unclassified
ACN	194282	YGR071C	7	631481	634063	-1	2583	No	0.849654	0.936283	0.0866292	Unclassified
ACN	194282	YGR078C	7	639772	640371	-1	600	No	0.696089	0.746791	0.0507015	Unclassified
ACN	194282	YGR079W	7	640720	641832	1	1113	No	0.997683	0.998813	0.00113041	Unclassified
ACN	194282	YGR081C	7	643148	643780	-1	633	No	0.786128	0.846717	0.0605891	Unclassified
ACN	194282	YGR082W	7	644044	644595	1	552	Yes	0.378777	0.636387	0.25761	Unclassified
ACN	194282	YGR083C	7	644860	646815	-1	1956	Yes	0.368934	0.574286	0.205352	Unclassified
ACN	194282	YGR085C	7	648383	648907	-1	525	No	0.738964	0.628075	-0.110889	Unclassified
ACN	194282	YGR087C	7	651290	652981	-1	1692	No	0.998044	0.999755	0.00171115	Unclassified
ACN	194282	YGR088W	7	654634	656322	1	1689	No	0.960537	0.895636	-0.0649005	Unclassified
ACN	194282	YGR089W	7	656960	659770	1	2811	No	0.570781	0.824795	0.254014	Unclassified
ACN	194282	YGR091W	7	666341	667825	1	1485	Yes	0.278861	0.283376	0.00451504	Unclassified
ACN	194282	YGR092W	7	668189	669907	1	1719	No	0.339536	0.683009	0.343474	Unclassified
ACN	194282	YGR093W	7	670388	671911	1	1524	No	0.686925	0.930472	0.243548	Unclassified
ACN	194282	YGR094W	7	672186	675500	1	3315	Yes	0.181295	0.420137	0.238842	Unclassified
ACN	194282	YGR095C	7	675671	676342	-1	672	Yes	0.394213	0.56394	0.169727	Unclassified
ACN	194282	YGR096W	7	676621	677565	1	945	No	0.999881	0.965055	-0.0348257	Unclassified
ACN	194282	YGR097W	7	678695	682135	1	3441	No	0.94872	0.955741	0.0070211	Unclassified
ACN	194282	YGR098C	7	682566	687458	-1	4893	Yes	0.0135334	0.0162127	0.00267931	Unclassified
ACN	194282	YGR099W	7	687899	689965	1	2067	Yes	0.311131	0.332643	0.021512	Unclassified
ACN	194282	YGR100W	7	690245	693097	1	2853	No	0.767554	0.966517	0.198963	Unclassified
ACN	194282	YGR102C	7	694584	695135	-1	552	No	0.989446	0.403255	-0.586191	Background Sick
ACN	194282	YGR103W	7	695417	697234	1	1818	Yes	0.315916	0.260694	-0.0552214	Unclassified
ACN	194282	YGR104C	7	697445	698368	-1	924	No	0.491568	0.611465	0.119897	Unclassified
ACN	194282	YGR105W	7	698599	698832	1	234	No	0.47771	0.501568	0.0238584	Unclassified
ACN	194282	YGR107W	7	702667	703116	1	450	No	0.999992	1	7.9894e-06	Unclassified
ACN	194282	YGR108W	7	703636	705051	1	1416	No	0.596322	0.881454	0.285132	Unclassified
ACN	194282	YGR109C	7	705359	706501	-1	1143	No	0.708625	0.874732	0.166107	Unclassified
ACN	194282	YGR110W	7	713709	715046	1	1338	No	0.332146	0.730731	0.398584	Unclassified
ACN	194282	YGR113W	7	718893	719924	1	1032	Yes	0.472631	0.667846	0.195215	Unclassified
ACN	194282	YGR114C	7	720265	720654	-1	390	No	0.412499	0.375616	-0.0368831	Unclassified
ACN	194282	YGR115C	7	720372	721151	-1	780	No	0.480677	0.685868	0.205191	Unclassified
ACN	194282	YGR116W	7	720409	724764	1	4356	Yes	0.138115	0.550113	0.411998	Unclassified
ACN	194282	YGR117C	7	725049	726479	-1	1431	No	0.698307	0.641348	-0.056959	Unclassified
ACN	194282	YGR118W	7	726974	727730	1	757	No	0.444756	0.379148	-0.0656077	Unclassified
ACN	194282	YGR119C	7	728046	729671	-1	1626	Yes	0.265179	0.591627	0.326448	Unclassified
ACN	194282	YGR120C	7	730033	730821	-1	789	Yes	0.344974	0.411012	0.0660375	Unclassified
ACN	194282	YGR121C	7	731449	732927	-1	1479	No	0.998937	0.999906	0.000969321	Unclassified
ACN	194282	YGR121W-A	7	733412	733627	1	216	No	0.999912	0.999999	8.73126e-05	Unclassified
ACN	194282	YGR124W	7	739944	741662	1	1719	No	0.993344	0.99899	0.00564575	Unclassified
ACN	194282	YGR125W	7	742325	745435	1	3111	No	0.802925	0.979402	0.176477	Unclassified
ACN	194282	YGR126W	7	745835	746527	1	693	No	0.566001	0.728317	0.162316	Unclassified
ACN	194282	YGR128C	7	747950	750091	-1	2142	Yes	0.149294	0.124817	-0.0244765	Unclassified
ACN	194282	YGR129W	7	750400	751047	1	648	No	0.889773	0.819028	-0.0707449	Unclassified
ACN	194282	YGR130C	7	751394	753844	-1	2451	No	0.990864	0.968265	-0.0225999	Unclassified
ACN	194282	YGR131W	7	754726	755250	1	525	No	0.847428	0.868424	0.0209963	Unclassified
ACN	194282	YGR132C	7	755589	756452	-1	864	No	0.36774	0.933005	0.565265	Background Healthy
ACN	194282	YGR133W	7	756896	757447	1	552	No	0.999935	0.99993	-5.29417e-06	Unclassified
ACN	194282	YGR134W	7	757770	761138	1	3369	No	0.991418	0.966944	-0.0244739	Unclassified
ACN	194282	YGR135W	7	761392	762168	1	777	No	0.789222	0.515622	-0.2736	Unclassified
ACN	194282	YGR136W	7	762428	763153	1	726	No	0.926836	0.996459	0.0696231	Unclassified
ACN	194282	YGR137W	7	762888	763262	1	375	No	0.642441	0.826876	0.184435	Unclassified
ACN	194282	YGR138C	7	763762	765606	-1	1845	No	0.606725	0.547305	-0.0594203	Unclassified
ACN	194282	YGR139W	7	765726	766064	1	339	No	0.870978	0.67849	-0.192488	Unclassified
ACN	194282	YGR140W	7	767429	770299	1	2871	Yes	0.0920915	0.428668	0.336577	Unclassified
ACN	194282	YGR141W	7	770569	771972	1	1404	No	0.99641	0.999535	0.00312427	Unclassified
ACN	194282	YGR142W	7	772454	773686	1	1233	No	0.824001	0.948109	0.124108	Unclassified
ACN	194282	YGR144W	7	780399	781379	1	981	No	0.900281	0.976254	0.0759734	Unclassified
ACN	194282	YGR145W	7	781767	783890	1	2124	Yes	0.236964	0.402952	0.165987	Unclassified
ACN	194282	YGR146C	7	784223	784858	-1	636	No	0.729071	0.899584	0.170513	Unclassified
ACN	194282	YGR146C-A	7	785276	785437	-1	162	No	0.999901	0.999997	9.61218e-05	Unclassified
ACN	194282	YGR147C	7	786054	786920	-1	867	Yes	0.53228	0.595707	0.0634269	Unclassified
ACN	194282	YGR148C	7	787312	787779	-1	468	No	0.734793	0.84784	0.113047	Unclassified
ACN	194282	YGR151C	7	794655	794990	-1	336	No	0.601606	0.532001	-0.069605	Unclassified
ACN	194282	YGR152C	7	794674	795492	-1	819	No	0.77422	0.958032	0.183813	Unclassified
ACN	194282	YGR154C	7	796798	797868	-1	1071	No	0.953152	0.968844	0.0156925	Unclassified
ACN	194282	YGR155W	7	798543	800066	1	1524	No	0.44838	0.693589	0.245209	Unclassified
ACN	194282	YGR156W	7	800546	801823	1	1278	Yes	0.625894	0.570427	-0.0554661	Unclassified
ACN	194282	YGR159C	7	806412	807656	-1	1245	No	0.641917	0.439397	-0.20252	Unclassified
ACN	194282	YGR160W	7	807073	807684	1	612	No	0.460546	0.628331	0.167785	Unclassified
ACN	194282	YGR161C	7	808629	809420	-1	792	No	0.992498	0.997562	0.00506398	Unclassified
ACN	194282	YGR161W-C	7	810227	810505	1	279	No	0.999847	0.999928	8.19128e-05	Unclassified
ACN	194282	YGR162W	7	824059	826917	1	2859	No	0.141344	0.164113	0.0227696	Unclassified
ACN	194282	YGR163W	7	827552	828577	1	1026	No	0.323624	0.149294	-0.17433	Unclassified
ACN	194282	YGR164W	7	828625	828960	1	336	No	0.998708	0.999876	0.00116873	Unclassified
ACN	194282	YGR165W	7	829116	830153	1	1038	No	0.677341	0.395678	-0.281663	Unclassified
ACN	194282	YGR166W	7	830515	832197	1	1683	No	0.648115	0.530134	-0.117981	Unclassified
ACN	194282	YGR167W	7	832456	833157	1	702	No	0.595707	0.655564	0.0598577	Unclassified
ACN	194282	YGR169C	7	834689	835903	-1	1215	No	0.917455	0.857442	-0.0600127	Unclassified
ACN	194282	YGR170W	7	837142	840558	1	3417	No	0.958849	0.993757	0.0349082	Unclassified
ACN	194282	YGR171C	7	840824	842551	-1	1728	No	0.984338	0.42748	-0.556858	Background Sick
ACN	194282	YGR172C	7	842845	843591	-1	747	Yes	0.281789	0.274325	-0.00746402	Unclassified
ACN	194282	YGR173W	7	843854	844960	1	1107	No	0.766827	0.923715	0.156888	Unclassified
ACN	194282	YGR174C	7	845893	846405	-1	513	No	0.976644	0.966008	-0.0106358	Unclassified
ACN	194282	YGR174W-A	7	846655	846741	1	87	No	0.649076	0.490182	-0.158893	Unclassified
ACN	194282	YGR175C	7	846933	848423	-1	1491	Yes	0.168637	0.158072	-0.0105653	Unclassified
ACN	194282	YGR176W	7	848720	849067	1	348	No	0.999972	0.999949	-2.37564e-05	Unclassified
ACN	194282	YGR177C	7	848829	850436	-1	1608	No	0.999328	0.99998	0.000652487	Unclassified
ACN	194282	YGR178C	7	851047	853215	-1	2169	No	0.792465	0.916479	0.124014	Unclassified
ACN	194282	YGR179C	7	853675	854895	-1	1221	Yes	0.707414	0.664813	-0.0426008	Unclassified
ACN	194282	YGR180C	7	855264	856301	-1	1038	No	0.834052	0.442108	-0.391944	Unclassified
ACN	194282	YGR181W	7	858287	858604	1	318	No	0.883462	0.971053	0.0875915	Unclassified
ACN	194282	YGR182C	7	858551	858904	-1	354	No	0.896259	0.984256	0.0879971	Unclassified
ACN	194282	YGR183C	7	859063	859476	-1	414	No	0.57735	0.796997	0.219647	Unclassified
ACN	194282	YGR189C	7	876669	878192	-1	1524	No	0.571609	0.959192	0.387583	Unclassified
ACN	194282	YGR190C	7	880296	880661	-1	366	No	0.975385	0.958775	-0.0166108	Unclassified
ACN	194282	YGR191W	7	880420	882231	1	1812	Yes	0.981312	0.973781	-0.00753081	Unclassified
ACN	194282	YGR192C	7	882812	883810	-1	999	No	0.543524	0.797479	0.253955	Unclassified
ACN	194282	YGR193C	7	884509	885741	-1	1233	No	0.876848	0.858428	-0.0184205	Unclassified
ACN	194282	YGR194C	7	886073	887875	-1	1803	No	0.999421	0.999825	0.000403562	Unclassified
ACN	194282	YGR197C	7	892497	894140	-1	1644	No	0.928384	0.977606	0.0492224	Unclassified
ACN	194282	YGR198W	7	894693	897146	1	2454	Yes	0.239641	0.400417	0.160775	Unclassified
ACN	194282	YGR200C	7	899904	902270	-1	2367	No	0.791856	0.620164	-0.171692	Unclassified
ACN	194282	YGR201C	7	902520	903197	-1	678	No	0.998998	0.999555	0.000556664	Unclassified
ACN	194282	YGR202C	7	903474	904748	-1	1275	No	0.969532	0.870978	-0.0985544	Unclassified
ACN	194282	YGR203W	7	905237	905683	1	447	No	1	1	2.80592e-08	Unclassified
ACN	194282	YGR204C-A	7	909061	909174	-1	114	No	0.42936	0.484308	0.0549476	Unclassified
ACN	194282	YGR204W	7	905934	908774	1	2841	No	0.998235	0.935709	-0.0625261	Unclassified
ACN	194282	YGR205W	7	909213	910085	1	873	No	0.857609	0.881581	0.0239721	Unclassified
ACN	194282	YGR207C	7	910843	911628	-1	786	No	0.842781	0.797944	-0.0448376	Unclassified
ACN	194282	YGR208W	7	911883	912812	1	930	No	0.934963	0.722464	-0.212499	Unclassified
ACN	194282	YGR209C	7	912913	913227	-1	315	No	0.964521	0.985118	0.0205978	Unclassified
ACN	194282	YGR210C	7	913503	914738	-1	1236	No	0.982835	0.997869	0.0150341	Unclassified
ACN	194282	YGR211W	7	915241	916701	1	1461	Yes	0.238159	0.615861	0.377702	Unclassified
ACN	194282	YGR212W	7	917040	918446	1	1407	No	0.995731	0.992868	-0.0028632	Unclassified
ACN	194282	YGR214W	7	920575	921788	1	1214	No	0.679053	0.409988	-0.269064	Unclassified
ACN	194282	YGR217W	7	924696	930815	1	6120	No	0.884665	0.768554	-0.116111	Unclassified
ACN	194282	YGR218W	7	932541	935795	1	3255	Yes	0.326936	0.250079	-0.0768572	Unclassified
ACN	194282	YGR220C	7	936074	936883	-1	810	No	0.946113	0.509775	-0.436337	Unclassified
ACN	194282	YGR221C	7	937124	938992	-1	1869	No	0.967602	0.962754	-0.00484801	Unclassified
ACN	194282	YGR224W	7	942806	944647	1	1842	No	0.982951	0.877877	-0.105074	Unclassified
ACN	194282	YGR225W	7	945145	947019	1	1875	No	0.591299	0.601846	0.010547	Unclassified
ACN	194282	YGR227W	7	947420	948997	1	1578	No	0.491237	0.751876	0.260639	Unclassified
ACN	194282	YGR228W	7	949365	949709	1	345	No	0.597459	0.74266	0.145201	Unclassified
ACN	194282	YGR229C	7	949382	950899	-1	1518	No	0.845993	0.878308	0.0323147	Unclassified
ACN	194282	YGR230W	7	951894	952307	1	414	No	0.998249	0.992307	-0.00594227	Unclassified
ACN	194282	YGR231C	7	952548	953480	-1	933	No	0.532001	0.923393	0.391393	Unclassified
ACN	194282	YGR232W	7	953960	954646	1	687	No	0.9473	0.978517	0.0312167	Unclassified
ACN	194282	YGR233C	7	954674	958210	-1	3537	No	0.690796	0.718462	0.0276662	Unclassified
ACN	194282	YGR234W	7	959904	961103	1	1200	No	0.919524	0.960728	0.0412039	Unclassified
ACN	194282	YGR235C	7	961360	962061	-1	702	No	0.80045	0.941219	0.14077	Unclassified
ACN	194282	YGR236C	7	962530	962817	-1	288	No	0.967726	0.974258	0.00653188	Unclassified
ACN	194282	YGR237C	7	963298	965655	-1	2358	No	0.963863	0.651667	-0.312196	Unclassified
ACN	194282	YGR238C	7	966039	968687	-1	2649	No	0.998302	0.996177	-0.0021249	Unclassified
ACN	194282	YGR239C	7	969187	970053	-1	867	No	0.996145	0.987229	-0.00891596	Unclassified
ACN	194282	YGR240C	7	970771	973734	-1	2964	No	0.106292	0.437799	0.331507	Unclassified
ACN	194282	YGR240C-A	7	974577	974777	-1	201	No	0.999941	0.999992	5.08058e-05	Unclassified
ACN	194282	YGR241C	7	974875	976581	-1	1707	No	0.997297	0.993344	-0.00395247	Unclassified
ACN	194282	YGR243W	7	977336	977776	1	441	No	0.488501	0.781621	0.29312	Unclassified
ACN	194282	YGR244C	7	978036	979319	-1	1284	No	0.999966	0.999997	3.10495e-05	Unclassified
ACN	194282	YGR245C	7	979765	982068	-1	2304	Yes	0.19767	0.235665	0.0379953	Unclassified
ACN	194282	YGR246C	7	982482	984272	-1	1791	Yes	0.525783	0.600729	0.0749461	Unclassified
ACN	194282	YGR247W	7	984966	985685	1	720	No	0.977744	0.94053	-0.0372139	Unclassified
ACN	194282	YGR248W	7	985972	986739	1	768	No	0.964319	0.932188	-0.0321308	Unclassified
ACN	194282	YGR254W	7	1000927	1002240	1	1314	No	0.968493	0.968321	-0.00017175	Unclassified
ACN	194282	YGR255C	7	1002523	1003962	-1	1440	No	0.8986	0.7191	-0.179501	Unclassified
ACN	194282	YGR256W	7	1004624	1006102	1	1479	No	0.887629	0.989251	0.101621	Unclassified
ACN	194282	YGR257C	7	1006205	1007305	-1	1101	No	0.844907	0.873508	0.0286013	Unclassified
ACN	194282	YGR258C	7	1007671	1010766	-1	3096	No	0.980791	0.950822	-0.0299687	Unclassified
ACN	194282	YGR259C	7	1012481	1012921	-1	441	No	0.952143	0.911974	-0.0401689	Unclassified
ACN	194282	YGR260W	7	1012485	1014089	1	1605	No	0.994918	0.996065	0.00114675	Unclassified
ACN	194282	YGR261C	7	1014321	1016750	-1	2430	No	0.619824	0.759445	0.139621	Unclassified
ACN	194282	YGR262C	7	1016974	1017759	-1	786	No	0.36372	0.546627	0.182907	Unclassified
ACN	194282	YGR264C	7	1019598	1021853	-1	2256	Yes	0.2058	0.602777	0.396976	Unclassified
ACN	194282	YGR265W	7	1021648	1022058	1	411	No	0.47907	0.742227	0.263157	Unclassified
ACN	194282	YGR266W	7	1022656	1024761	1	2106	No	0.975505	0.983092	0.00758749	Unclassified
ACN	194282	YGR267C	7	1025004	1025735	-1	732	Yes	0.396851	0.342144	-0.0547066	Unclassified
ACN	194282	YGR268C	7	1026057	1026653	-1	597	No	0.999776	0.999932	0.000155335	Unclassified
ACN	194282	YGR269W	7	1026636	1026962	1	327	No	0.996121	0.99954	0.00341934	Unclassified
ACN	194282	YGR270C-A	7	1027382	1027600	-1	219	No	0.984138	0.963157	-0.0209817	Unclassified
ACN	194282	YGR270W	7	1027370	1031509	1	4140	No	0.996256	0.988689	-0.00756643	Unclassified
ACN	194282	YGR271C-A	7	1037800	1038501	-1	702	No	0.456216	0.451185	-0.00503156	Unclassified
ACN	194282	YGR273C	7	1038715	1039239	-1	525	No	0.507625	0.559811	0.0521856	Unclassified
ACN	194282	YGR274C	7	1039895	1043095	-1	3201	Yes	0.188882	0.112217	-0.0766649	Unclassified
ACN	194282	YGR277C	7	1045644	1046561	-1	918	Yes	0.234915	0.255139	0.0202239	Unclassified
ACN	194282	YGR278W	7	1046731	1048464	1	1734	Yes	0.161451	0.075152	-0.0862988	Unclassified
ACN	194282	YGR279C	7	1048798	1049958	-1	1161	No	0.890788	0.950495	0.0597069	Unclassified
ACN	194282	YGR280C	7	1050910	1051725	-1	816	Yes	0.70016	0.686133	-0.0140267	Unclassified
ACN	194282	YGR281W	7	1052824	1057257	1	4434	No	0.998211	0.984175	-0.0140359	Unclassified
ACN	194282	YGR282C	7	1057783	1058724	-1	942	No	0.855487	0.897614	0.0421274	Unclassified
ACN	194282	YGR283C	7	1059015	1060040	-1	1026	No	0.981834	0.99705	0.0152163	Unclassified
ACN	194282	YGR285C	7	1061852	1063153	-1	1302	No	0.425241	0.0920915	-0.333149	Unclassified
ACN	194282	YGR286C	7	1063813	1064940	-1	1128	No	0.979592	0.995662	0.0160704	Unclassified
ACN	194282	YGR287C	7	1067222	1068991	-1	1770	No	0.961109	0.978768	0.0176599	Unclassified
ACN	194282	YGR290W	7	1075482	1075925	1	444	No	0.634304	0.755148	0.120844	Unclassified
ACN	194282	YGR291C	7	1076283	1076504	-1	222	No	0.987745	0.978725	-0.00901951	Unclassified
ACN	194282	YHL001W	8	104277	105091	1	815	No	0.907584	0.738964	-0.16862	Unclassified
ACN	194282	YHL002C-A	8	102587	103075	-1	489	No	0.983494	0.902899	-0.0805951	Unclassified
ACN	194282	YHL002W	8	102612	103970	1	1359	No	0.999661	0.986103	-0.0135583	Unclassified
ACN	194282	YHL003C	8	100648	101883	-1	1236	No	0.978087	0.865128	-0.112959	Unclassified
ACN	194282	YHL004W	8	99219	100403	1	1185	No	0.998414	0.324514	-0.673899	Background Sick
ACN	194282	YHL005C	8	98828	99220	-1	393	No	0.99998	0.989534	-0.0104458	Unclassified
ACN	194282	YHL006C	8	98343	98795	-1	453	No	0.999999	0.999999	-2.82532e-07	Unclassified
ACN	194282	YHL006W-A	8	97732	98085	1	354	No	0.997515	0.999297	0.00178189	Unclassified
ACN	194282	YHL007C	8	95118	97937	-1	2820	No	0.999833	0.997078	-0.00275532	Unclassified
ACN	194282	YHL009C	8	84068	85060	-1	993	No	0.782019	0.555472	-0.226547	Unclassified
ACN	194282	YHL010C	8	81964	83721	-1	1758	No	0.934539	0.896091	-0.0384481	Unclassified
ACN	194282	YHL013C	8	77430	78353	-1	924	No	0.841943	0.830419	-0.0115243	Unclassified
ACN	194282	YHL015W-A	8	74699	74782	1	84	No	0.999468	0.876186	-0.123282	Unclassified
ACN	194282	YHL017W	8	70276	71874	1	1599	No	0.942209	0.931509	-0.0106998	Unclassified
ACN	194282	YHL018W	8	69708	70070	1	363	No	0.940326	0.854792	-0.0855338	Unclassified
ACN	194282	YHL019C	8	67731	69548	-1	1818	No	0.887944	0.876679	-0.011265	Unclassified
ACN	194282	YHL020C	8	66242	67456	-1	1215	No	0.564825	0.602473	0.0376482	Unclassified
ACN	194282	YHL021C	8	64462	65859	-1	1398	No	0.999192	0.994361	-0.00483006	Unclassified
ACN	194282	YHL022C	8	62961	64157	-1	1197	No	0.620867	0.657119	0.0362518	Unclassified
ACN	194282	YHL023C	8	59123	62563	-1	3441	No	0.996695	0.8715	-0.125195	Unclassified
ACN	194282	YHL024W	8	56649	58790	1	2142	No	0.999552	0.998632	-0.000920237	Unclassified
ACN	194282	YHL025W	8	54851	55849	1	999	No	0.999928	0.985319	-0.0146091	Unclassified
ACN	194282	YHL026C	8	53219	54166	-1	948	No	0.999891	0.999731	-0.000159209	Unclassified
ACN	194282	YHL027W	8	51111	52988	1	1878	No	0.959692	0.719912	-0.239779	Unclassified
ACN	194282	YHL028W	8	48763	50580	1	1818	No	0.976096	0.984042	0.00794646	Unclassified
ACN	194282	YHL029C	8	45929	47968	-1	2040	No	0.904051	0.967726	0.0636753	Unclassified
ACN	194282	YHL030W	8	40084	45690	1	5607	No	0.998498	0.996145	-0.00235395	Unclassified
ACN	194282	YHL030W-A	8	39074	39535	1	462	No	0.203286	0.596011	0.392725	Unclassified
ACN	194282	YHL031C	8	38815	39486	-1	672	No	0.351204	0.674686	0.323483	Unclassified
ACN	194282	YHL032C	8	36379	38508	-1	2130	No	0.990809	0.996288	0.00547899	Unclassified
ACN	194282	YHL033C	8	35255	36025	-1	771	No	0.664376	0.551786	-0.11259	Unclassified
ACN	194282	YHL034C	8	33193	34077	-1	885	No	0.656792	0.685549	0.0287568	Unclassified
ACN	194282	YHL036W	8	26241	27881	1	1641	No	0.999297	0.999459	0.00016176	Unclassified
ACN	194282	YHL037C	8	25778	26179	-1	402	No	0.999896	0.999612	-0.000283606	Unclassified
ACN	194282	YHL038C	8	23617	25509	-1	1893	No	0.927355	0.399211	-0.528144	Background Sick
ACN	194282	YHL039W	8	21783	23540	1	1758	No	0.815901	0.970693	0.154792	Unclassified
ACN	194282	YHL040C	8	19088	20971	-1	1884	No	0.993715	0.999212	0.00549665	Unclassified
ACN	194282	YHL041W	8	17392	17841	1	450	No	0.999526	0.983242	-0.0162835	Unclassified
ACN	194282	YHL042W	8	15667	16119	1	453	No	0.997657	0.998459	0.000802568	Unclassified
ACN	194282	YHL046C	8	11923	12285	-1	363	No	0.821401	0.901072	0.0796711	Unclassified
ACN	194282	YHL046W-A	8	9981	10307	1	327	No	0.926153	0.885991	-0.0401628	Unclassified
ACN	194282	YHL047C	8	8351	10213	-1	1863	No	0.983536	0.907849	-0.0756875	Unclassified
ACN	194282	YHL048C-A	8	5663	5797	-1	135	No	0.901959	0.981312	0.079353	Unclassified
ACN	194282	YHR001W	8	106055	107368	1	1314	No	0.996652	0.990741	-0.00591097	Unclassified
ACN	194282	YHR001W-A	8	107826	108122	1	297	No	0.996667	0.956975	-0.0396922	Unclassified
ACN	194282	YHR002W	8	108812	109885	1	1074	No	0.999744	0.955898	-0.0438459	Unclassified
ACN	194282	YHR003C	8	110028	111317	-1	1290	No	0.994184	0.993868	-0.000315767	Unclassified
ACN	194282	YHR004C	8	111754	113094	-1	1341	No	0.941219	0.962636	0.0214165	Unclassified
ACN	194282	YHR005C	8	113499	114917	-1	1419	No	0.453443	0.222819	-0.230624	Unclassified
ACN	194282	YHR005C-A	8	115620	115901	-1	282	Yes	0.565083	0.599118	0.0340347	Unclassified
ACN	194282	YHR007C	8	120091	121683	-1	1593	Yes	0.505028	0.491954	-0.0130738	Unclassified
ACN	194282	YHR007C-A	8	122550	122765	-1	216	No	1	1	3.24721e-09	Unclassified
ACN	194282	YHR008C	8	122889	123590	-1	702	No	0.985156	0.286149	-0.699007	Background Sick
ACN	194282	YHR009C	8	124109	125680	-1	1572	No	0.884817	0.720986	-0.163831	Unclassified
ACN	194282	YHR011W	8	127780	129120	1	1341	No	0.963444	0.398822	-0.564622	Background Sick
ACN	194282	YHR018C	8	140011	141402	-1	1392	No	0.963925	0.91814	-0.0457858	Unclassified
ACN	194282	YHR019C	8	141894	143558	-1	1665	Yes	0.210342	0.199389	-0.0109526	Unclassified
ACN	194282	YHR020W	8	143996	146062	1	2067	Yes	0.362459	0.490486	0.128028	Unclassified
ACN	194282	YHR021C	8	147871	148669	-1	799	No	0.550496	0.369234	-0.181261	Unclassified
ACN	194282	YHR022C-A	8	151217	151306	-1	90	No	0.999898	0.99792	-0.00197845	Unclassified
ACN	194282	YHR023W	8	151666	157452	1	5787	Yes	0.51502	0.183939	-0.331082	Unclassified
ACN	194282	YHR024C	8	157744	159192	-1	1449	Yes	0.326085	0.422159	0.0960734	Unclassified
ACN	194282	YHR025W	8	159438	160511	1	1074	No	0.28279	0.435914	0.153124	Unclassified
ACN	194282	YHR028C	8	164978	167434	-1	2457	No	0.996379	0.989087	-0.00729224	Unclassified
ACN	194282	YHR028W-A	8	167352	167672	1	321	No	0.997562	0.998906	0.00134398	Unclassified
ACN	194282	YHR029C	8	167677	168561	-1	885	No	0.787914	0.867675	0.0797611	Unclassified
ACN	194282	YHR030C	8	168890	170344	-1	1455	No	0.874732	0.950166	0.0754342	Unclassified
ACN	194282	YHR031C	8	170799	172970	-1	2172	No	0.996732	0.965602	-0.0311299	Unclassified
ACN	194282	YHR032C-A	8	175275	175394	-1	120	No	1	1	-3.43819e-07	Unclassified
ACN	194282	YHR032W	8	173344	175089	1	1746	No	0.999872	0.999772	-0.000100366	Unclassified
ACN	194282	YHR032W-A	8	175195	175374	1	180	No	0.999498	0.999955	0.000456894	Unclassified
ACN	194282	YHR033W	8	175548	176819	1	1272	No	0.999997	0.999999	2.65091e-06	Unclassified
ACN	194282	YHR034C	8	176965	177999	-1	1035	No	0.995024	0.582097	-0.412927	Unclassified
ACN	194282	YHR036W	8	180345	181760	1	1416	Yes	0.319868	0.517583	0.197714	Unclassified
ACN	194282	YHR037W	8	181977	183704	1	1728	No	0.953419	0.973745	0.0203252	Unclassified
ACN	194282	YHR039C-A	8	187173	187679	-1	507	No	0.542307	0.394761	-0.147545	Unclassified
ACN	194282	YHR040W	8	187924	189024	1	1101	Yes	0.572788	0.507313	-0.0654753	Unclassified
ACN	194282	YHR041C	8	189131	189864	-1	734	No	0.602777	0.360813	-0.241964	Unclassified
ACN	194282	YHR042W	8	190543	192618	1	2076	Yes	0.319372	0.306521	-0.012851	Unclassified
ACN	194282	YHR043C	8	192805	193545	-1	741	No	0.976254	0.954792	-0.0214627	Unclassified
ACN	194282	YHR044C	8	194068	194808	-1	741	No	0.893546	0.943106	0.0495593	Unclassified
ACN	194282	YHR046C	8	197398	198285	-1	888	No	0.897787	0.870468	-0.0273191	Unclassified
ACN	194282	YHR047C	8	198740	201310	-1	2571	No	0.949555	0.925456	-0.0240993	Unclassified
ACN	194282	YHR048W	8	204607	206151	1	1545	No	0.995048	0.997494	0.0024455	Unclassified
ACN	194282	YHR049C-A	8	207234	207530	-1	297	No	0.982127	0.996319	0.0141924	Unclassified
ACN	194282	YHR049W	8	206462	207193	1	732	No	0.997115	0.997526	0.000411092	Unclassified
ACN	194282	YHR050W	8	207654	209303	1	1650	No	0.971401	0.983293	0.0118924	Unclassified
ACN	194282	YHR051W	8	209705	210151	1	447	No	0.779326	0.521927	-0.257398	Unclassified
ACN	194282	YHR052W	8	210848	211978	1	1131	No	0.465299	0.531321	0.0660221	Unclassified
ACN	194282	YHR056W-A	8	217406	217840	1	435	No	0.893694	0.902324	0.00863015	Unclassified
ACN	194282	YHR057C	8	218226	218843	-1	618	No	0.99811	0.999841	0.00173062	Unclassified
ACN	194282	YHR058C	8	218997	219884	-1	888	Yes	0.655279	0.799456	0.144177	Unclassified
ACN	194282	YHR059W	8	220108	220500	1	393	No	0.484017	0.524182	0.0401648	Unclassified
ACN	194282	YHR062C	8	222877	223758	-1	882	Yes	0.164971	0.161451	-0.00352018	Unclassified
ACN	194282	YHR064C	8	225525	227141	-1	1617	No	0.337941	0.218869	-0.119072	Unclassified
ACN	194282	YHR065C	8	227532	229037	-1	1506	Yes	0.360813	0.786852	0.426039	Unclassified
ACN	194282	YHR066W	8	229335	230696	1	1362	No	0.984215	0.699411	-0.284804	Unclassified
ACN	194282	YHR067W	8	230970	231812	1	843	No	0.954544	0.971162	0.0166176	Unclassified
ACN	194282	YHR068W	8	232133	233296	1	1164	Yes	0.554952	0.751569	0.196617	Unclassified
ACN	194282	YHR069C	8	233579	234658	-1	1080	Yes	0.288786	0.479357	0.19057	Unclassified
ACN	194282	YHR070W	8	234881	236380	1	1500	Yes	0.542596	0.248928	-0.293668	Unclassified
ACN	194282	YHR071C-A	8	238910	239230	-1	321	No	0.596893	0.630663	0.0337707	Unclassified
ACN	194282	YHR071W	8	237004	237693	1	690	No	0.951152	0.926946	-0.0242067	Unclassified
ACN	194282	YHR072W	8	239098	241293	1	2196	Yes	0.4154	0.444756	0.0293561	Unclassified
ACN	194282	YHR073W	8	242582	245572	1	2991	No	0.954465	0.996256	0.0417907	Unclassified
ACN	194282	YHR078W	8	256360	258018	1	1659	No	0.529167	0.936982	0.407814	Unclassified
ACN	194282	YHR079C	8	258244	261591	-1	3348	No	0.820994	0.470921	-0.350073	Unclassified
ACN	194282	YHR079C-A	8	262192	262553	-1	362	No	0.71301	0.467446	-0.245563	Unclassified
ACN	194282	YHR080C	8	262801	266838	-1	4038	No	0.977051	0.98778	0.0107289	Unclassified
ACN	194282	YHR081W	8	267538	268092	1	555	No	0.882477	0.518559	-0.363919	Unclassified
ACN	194282	YHR082C	8	268459	271548	-1	3090	No	0.88947	0.967789	0.0783191	Unclassified
ACN	194282	YHR085W	8	276764	277768	1	1005	Yes	0.308642	0.261318	-0.0473244	Unclassified
ACN	194282	YHR086W-A	8	280231	280392	1	162	No	0.97519	0.995524	0.0203346	Unclassified
ACN	194282	YHR087W	8	280820	281155	1	336	No	0.989845	0.972252	-0.0175929	Unclassified
ACN	194282	YHR088W	8	281495	282382	1	888	Yes	0.344597	0.347568	0.00297092	Unclassified
ACN	194282	YHR089C	8	282681	283298	-1	618	No	0.496952	0.778252	0.2813	Unclassified
ACN	194282	YHR090C	8	283777	284625	-1	849	No	0.758232	0.558621	-0.199611	Unclassified
ACN	194282	YHR091C	8	284839	286770	-1	1932	No	0.973695	0.280513	-0.693182	Background Sick
ACN	194282	YHR092C	8	287081	288811	-1	1731	No	0.58098	0.902191	0.321211	Unclassified
ACN	194282	YHR093W	8	289142	289690	1	549	No	0.782902	0.900667	0.117765	Unclassified
ACN	194282	YHR094C	8	290913	292625	-1	1713	No	0.875219	0.841757	-0.033462	Unclassified
ACN	194282	YHR095W	8	292943	293437	1	495	No	0.68494	0.850119	0.165179	Unclassified
ACN	194282	YHR096C	8	294669	296447	-1	1779	No	0.978725	0.914173	-0.0645523	Unclassified
ACN	194282	YHR097C	8	297385	298609	-1	1225	No	0.96872	0.935219	-0.0335005	Unclassified
ACN	194282	YHR098C	8	299145	301934	-1	2790	No	0.970191	0.724083	-0.246108	Unclassified
ACN	194282	YHR101C	8	314874	315968	-1	1095	Yes	0.456968	0.270354	-0.186614	Unclassified
ACN	194282	YHR102W	8	316572	319814	1	3243	No	0.0969671	0.210342	0.113375	Unclassified
ACN	194282	YHR103W	8	320414	322972	1	2559	No	0.769884	0.942573	0.172689	Unclassified
ACN	194282	YHR104W	8	323409	324392	1	984	No	0.812627	0.776875	-0.0357516	Unclassified
ACN	194282	YHR108W	8	328303	330060	1	1758	No	0.869636	0.841227	-0.0284085	Unclassified
ACN	194282	YHR109W	8	330310	332067	1	1758	No	0.824205	0.871342	0.0471376	Unclassified
ACN	194282	YHR111W	8	333072	334394	1	1323	No	0.464982	0.484924	0.0199416	Unclassified
ACN	194282	YHR113W	8	336337	337809	1	1473	No	0.915859	0.974673	0.0588139	Unclassified
ACN	194282	YHR114W	8	338083	339984	1	1902	No	0.881978	0.930711	0.0487331	Unclassified
ACN	194282	YHR115C	8	340109	341359	-1	1251	No	0.947383	0.996773	0.0493901	Unclassified
ACN	194282	YHR116W	8	341665	342120	1	456	No	0.994613	0.998825	0.00421197	Unclassified
ACN	194282	YHR118C	8	344321	345628	-1	1308	Yes	0.362944	0.323101	-0.0398428	Unclassified
ACN	194282	YHR119W	8	346043	349285	1	3243	No	0.9621	0.887182	-0.0749177	Unclassified
ACN	194282	YHR120W	8	349574	352453	1	2880	No	0.700552	0.296822	-0.40373	Unclassified
ACN	194282	YHR121W	8	352756	353319	1	564	No	0.732593	0.821885	0.0892929	Unclassified
ACN	194282	YHR123W	8	354815	356081	1	1267	No	0.946803	0.856339	-0.0904644	Unclassified
ACN	194282	YHR126C	8	359702	360181	-1	480	No	0.753231	0.879806	0.126575	Unclassified
ACN	194282	YHR127W	8	360913	361644	1	732	No	0.951477	0.990664	0.0391868	Unclassified
ACN	194282	YHR128W	8	362115	362765	1	651	Yes	0.866736	0.96117	0.0944337	Unclassified
ACN	194282	YHR129C	8	362999	364153	-1	1155	No	0.52753	0.6541	0.126571	Unclassified
ACN	194282	YHR131W-A	8	367747	367992	1	246	No	0.558895	0.853105	0.29421	Unclassified
ACN	194282	YHR132C	8	368502	369794	-1	1293	No	0.994405	0.973321	-0.0210836	Unclassified
ACN	194282	YHR132W-A	8	370054	370449	1	396	No	0.987446	0.990202	0.00275635	Unclassified
ACN	194282	YHR133C	8	370722	371597	-1	876	No	0.83979	0.956743	0.116953	Unclassified
ACN	194282	YHR135C	8	372694	374310	-1	1617	No	0.957132	0.999288	0.0421555	Unclassified
ACN	194282	YHR136C	8	374654	375100	-1	447	No	0.99997	0.99948	-0.000489597	Unclassified
ACN	194282	YHR137C-A	8	375738	376388	-1	651	No	0.562431	0.736998	0.174567	Unclassified
ACN	194282	YHR137W	8	375709	377250	1	1542	No	0.778252	0.949955	0.171703	Unclassified
ACN	194282	YHR139C	8	378219	379199	-1	981	No	0.569822	0.885674	0.315853	Unclassified
ACN	194282	YHR139C-A	8	380108	380419	-1	312	No	0.997031	0.999597	0.00256585	Unclassified
ACN	194282	YHR140W	8	380572	381291	1	720	No	0.98338	0.999224	0.0158446	Unclassified
ACN	194282	YHR141C	8	381990	382751	-1	762	No	0.332643	0.376053	0.0434101	Unclassified
ACN	194282	YHR142W	8	383538	384488	1	951	No	0.968932	0.977373	0.00844165	Unclassified
ACN	194282	YHR143W	8	385510	386487	1	978	No	0.796338	0.659662	-0.136676	Unclassified
ACN	194282	YHR145C	8	388981	389337	-1	357	No	0.548318	0.642441	0.0941234	Unclassified
ACN	194282	YHR147C	8	392639	393283	-1	645	No	0.785916	0.520588	-0.265328	Unclassified
ACN	194282	YHR155W	8	407103	410789	1	3687	No	0.285653	0.755647	0.469994	Unclassified
ACN	194282	YHR156C	8	411384	412406	-1	1023	No	0.966944	0.957261	-0.00968313	Unclassified
ACN	194282	YHR161C	8	420373	422286	-1	1914	No	0.993193	0.994613	0.00142019	Unclassified
ACN	194282	YHR162W	8	423072	423461	1	390	No	0.499492	0.460421	-0.0390707	Unclassified
ACN	194282	YHR163W	8	423724	424473	1	750	No	0.935413	0.925348	-0.0100655	Unclassified
ACN	194282	YHR164C	8	424610	429178	-1	4569	Yes	0.0364818	0.0508526	0.0143707	Unclassified
ACN	194282	YHR165C	8	429707	436948	-1	7242	No	0.0304189	0.0603836	0.0299647	Unclassified
ACN	194282	YHR165W-A	8	436647	436958	1	312	No	0.461104	0.480334	0.0192298	Unclassified
ACN	194282	YHR166C	8	437170	439050	-1	1881	Yes	0.458283	0.586372	0.128089	Unclassified
ACN	194282	YHR167W	8	439342	440127	1	786	No	0.833064	0.892737	0.0596727	Unclassified
ACN	194282	YHR169W	8	442181	443476	1	1296	No	0.580597	0.344974	-0.235623	Unclassified
ACN	194282	YHR170W	8	443828	445384	1	1557	Yes	0.498319	0.696872	0.198553	Unclassified
ACN	194282	YHR171W	8	445713	447605	1	1893	No	0.958706	0.926153	-0.0325529	Unclassified
ACN	194282	YHR172W	8	448335	450806	1	2472	Yes	0.599786	0.600407	0.000620437	Unclassified
ACN	194282	YHR173C	8	450815	451153	-1	339	No	0.976199	0.914046	-0.0621527	Unclassified
ACN	194282	YHR174W	8	451327	452640	1	1314	No	0.731811	0.679053	-0.0527579	Unclassified
ACN	194282	YHR175W	8	452872	453441	1	570	No	0.999396	0.999253	-0.000142789	Unclassified
ACN	194282	YHR175W-A	8	453558	453707	1	150	No	0.578765	0.794879	0.216114	Unclassified
ACN	194282	YHR176W	8	454229	455527	1	1299	No	0.972467	0.976297	0.00382996	Unclassified
ACN	194282	YHR178W	8	459299	461530	1	2232	No	0.717254	0.633115	-0.0841388	Unclassified
ACN	194282	YHR180W	8	465178	465669	1	492	No	0.857442	0.879637	0.0221953	Unclassified
ACN	194282	YHR180W-A	8	466932	467114	1	183	No	0.985519	0.817684	-0.167835	Unclassified
ACN	194282	YHR182C-A	8	470939	471412	-1	474	No	0.713876	0.646482	-0.0673937	Unclassified
ACN	194282	YHR182W	8	468219	470576	1	2358	No	0.819602	0.919397	0.0997955	Unclassified
ACN	194282	YHR183W	8	470960	472429	1	1470	No	0.775722	0.772206	-0.00351526	Unclassified
ACN	194282	YHR186C	8	475999	480672	-1	4674	Yes	0.146671	0.20425	0.0575789	Unclassified
ACN	194282	YHR188C	8	482005	483837	-1	1833	Yes	0.462676	0.654755	0.192078	Unclassified
ACN	194282	YHR191C	8	486230	486631	-1	402	No	0.794664	0.729637	-0.0650274	Unclassified
ACN	194282	YHR192W	8	486826	487662	1	837	No	0.939343	0.955515	0.0161725	Unclassified
ACN	194282	YHR193C	8	487712	488236	-1	525	No	0.845084	0.953065	0.107981	Unclassified
ACN	194282	YHR193C-A	8	488653	489027	-1	375	No	0.905812	0.939209	0.0333975	Unclassified
ACN	194282	YHR194W	8	488657	490396	1	1740	No	0.692949	0.866736	0.173787	Unclassified
ACN	194282	YHR196W	8	491931	493658	1	1728	Yes	0.641057	0.708355	0.067298	Unclassified
ACN	194282	YHR197W	8	493896	496187	1	2292	Yes	0.123404	0.167802	0.0443977	Unclassified
ACN	194282	YHR198C	8	496315	497280	-1	966	No	0.832427	0.993504	0.161076	Unclassified
ACN	194282	YHR199C	8	497490	498422	-1	933	No	0.995384	0.999257	0.00387297	Unclassified
ACN	194282	YHR199C-A	8	498571	498859	-1	289	No	0.241487	0.702153	0.460666	Unclassified
ACN	194282	YHR200W	8	499079	499885	1	807	No	0.972521	0.985284	0.0127627	Unclassified
ACN	194282	YHR201C	8	499950	501143	-1	1194	No	0.704467	0.855821	0.151353	Unclassified
ACN	194282	YHR202W	8	502388	504196	1	1809	No	0.850119	0.975136	0.125017	Unclassified
ACN	194282	YHR203C	8	504476	505530	-1	1055	No	0.413516	0.153652	-0.259865	Unclassified
ACN	194282	YHR204W	8	506319	508709	1	2391	No	0.948306	0.998742	0.050436	Unclassified
ACN	194282	YHR208W	8	517532	518713	1	1182	No	0.822759	0.653795	-0.168964	Unclassified
ACN	194282	YHR209W	8	519437	520312	1	876	No	0.92557	0.875411	-0.0501589	Unclassified
ACN	194282	YHR210C	8	520712	521737	-1	1026	No	0.549547	0.855313	0.305765	Unclassified
ACN	194282	YHR213W-A	8	540549	540782	1	234	No	0.501568	0.413674	-0.0878944	Unclassified
ACN	194282	YHR215W	8	552099	553502	1	1404	No	0.337568	0.357159	0.0195902	Unclassified
ACN	194282	YHR216W	8	554396	555967	1	1572	No	0.536872	0.884219	0.347347	Unclassified
ACN	194282	YHR217C	8	556581	557042	-1	462	No	0.996271	0.999358	0.00308691	Unclassified
ACN	194282	YIL001W	9	353940	355481	1	1542	No	0.999985	0.999727	-0.000258142	Unclassified
ACN	194282	YIL002C	9	350591	353431	-1	2841	No	0.999609	0.987446	-0.0121627	Unclassified
ACN	194282	YIL002W-A	9	350301	350510	1	210	No	0.999288	0.652289	-0.346999	Unclassified
ACN	194282	YIL003W	9	349122	350003	1	882	Yes	0.770115	0.823364	0.0532486	Unclassified
ACN	194282	YIL004C	9	347946	348505	-1	560	Yes	0.56359	0.423429	-0.140161	Unclassified
ACN	194282	YIL006W	9	344062	345183	1	1122	No	0.985844	0.938732	-0.0471119	Unclassified
ACN	194282	YIL007C	9	342994	343656	-1	663	No	0.972133	0.917903	-0.0542305	Unclassified
ACN	194282	YIL008W	9	342536	342835	1	300	No	0.617384	0.701341	0.0839564	Unclassified
ACN	194282	YIL011W	9	333727	334536	1	810	No	0.838991	0.860863	0.0218719	Unclassified
ACN	194282	YIL012W	9	333011	333352	1	342	No	0.993897	0.998964	0.00506778	Unclassified
ACN	194282	YIL015W	9	322342	324105	1	1764	No	0.990578	0.949734	-0.0408441	Unclassified
ACN	194282	YIL016W	9	321454	321933	1	480	No	0.698039	0.681277	-0.0167614	Unclassified
ACN	194282	YIL017C	9	318200	320965	-1	2766	No	0.998789	0.918881	-0.079908	Unclassified
ACN	194282	YIL018W	9	316768	317932	1	1165	No	0.282305	0.288786	0.00648116	Unclassified
ACN	194282	YIL019W	9	315093	316133	1	1041	Yes	0.536519	0.673627	0.137108	Unclassified
ACN	194282	YIL020C-A	9	313713	314051	-1	339	No	0.836476	0.843194	0.00671802	Unclassified
ACN	194282	YIL021W	9	312905	313861	1	957	Yes	0.589202	0.814588	0.225385	Unclassified
ACN	194282	YIL022W	9	311165	312460	1	1296	Yes	0.269803	0.545324	0.27552	Unclassified
ACN	194282	YIL023C	9	309386	310426	-1	1041	No	0.950166	0.984835	0.0346695	Unclassified
ACN	194282	YIL026C	9	304477	307929	-1	3453	Yes	0.191718	0.724346	0.532628	Background Healthy
ACN	194282	YIL029W-A	9	299735	300106	1	372	No	0.575778	0.869636	0.293857	Unclassified
ACN	194282	YIL030C	9	296050	300009	-1	3960	No	0.73149	0.976644	0.245154	Unclassified
ACN	194282	YIL030W-A	9	295565	295903	1	339	No	0.742227	0.823613	0.0813862	Unclassified
ACN	194282	YIL031W	9	292633	295737	1	3105	Yes	0.682396	0.769329	0.0869324	Unclassified
ACN	194282	YIL032C	9	291961	292317	-1	357	No	0.85895	0.889773	0.0308226	Unclassified
ACN	194282	YIL033C	9	290419	291669	-1	1251	No	0.535217	0.765026	0.229808	Unclassified
ACN	194282	YIL034C	9	289226	290089	-1	864	No	0.952907	0.953244	0.000337346	Unclassified
ACN	194282	YIL035C	9	287790	288908	-1	1119	No	0.94109	0.91022	-0.0308697	Unclassified
ACN	194282	YIL036W	9	285666	287429	1	1764	No	0.951234	0.92362	-0.0276149	Unclassified
ACN	194282	YIL037C	9	283029	284999	-1	1971	No	0.834634	0.675635	-0.158999	Unclassified
ACN	194282	YIL038C	9	280142	282652	-1	2511	No	0.443407	0.656487	0.21308	Unclassified
ACN	194282	YIL039W	9	278426	279847	1	1422	No	0.930354	0.864931	-0.065423	Unclassified
ACN	194282	YIL042C	9	275108	276292	-1	1185	No	0.987267	0.989803	0.00253605	Unclassified
ACN	194282	YIL043C	9	274072	274926	-1	855	No	0.978768	0.986773	0.00800504	Unclassified
ACN	194282	YIL046W	9	268651	270573	1	1923	Yes	0.205062	0.265759	0.0606964	Unclassified
ACN	194282	YIL046W-A	9	268309	268473	1	165	No	1	1	2.80592e-08	Unclassified
ACN	194282	YIL047C	9	265115	267823	-1	2709	No	0.99908	0.996652	-0.00242763	Unclassified
ACN	194282	YIL047C-A	9	265099	265467	-1	369	No	0.975918	0.970485	-0.00543301	Unclassified
ACN	194282	YIL048W	9	261437	264892	1	3456	Yes	0.095279	0.0633319	-0.0319471	Unclassified
ACN	194282	YIL050W	9	258913	259770	1	858	No	0.739261	0.824205	0.0849434	Unclassified
ACN	194282	YIL051C	9	257843	258280	-1	438	Yes	0.914173	0.890681	-0.023492	Unclassified
ACN	194282	YIL052C	9	256226	257063	-1	838	No	0.374584	0.357484	-0.0170996	Unclassified
ACN	194282	YIL053W	9	255115	255867	1	753	No	0.929855	0.868629	-0.0612265	Unclassified
ACN	194282	YIL054W	9	254543	254860	1	318	No	0.999927	0.999998	7.08282e-05	Unclassified
ACN	194282	YIL055C	9	252042	253925	-1	1884	No	0.992191	0.989567	-0.00262392	Unclassified
ACN	194282	YIL056W	9	249991	251913	1	1923	No	0.99725	0.981745	-0.0155042	Unclassified
ACN	194282	YIL057C	9	247902	248396	-1	495	No	0.9782	0.990223	0.0120224	Unclassified
ACN	194282	YIL058W	9	246914	247198	1	285	No	0.929435	0.99597	0.0665352	Unclassified
ACN	194282	YIL060W	9	246392	246826	1	435	No	0.675635	0.728847	0.0532115	Unclassified
ACN	194282	YIL061C	9	244657	245559	-1	903	Yes	0.668083	0.745712	0.077629	Unclassified
ACN	194282	YIL062C	9	243998	244462	-1	465	Yes	0.585478	0.748694	0.163216	Unclassified
ACN	194282	YIL063C	9	242761	243744	-1	984	No	0.636895	0.522704	-0.114191	Unclassified
ACN	194282	YIL065C	9	241308	241775	-1	468	No	0.989505	0.997176	0.00767181	Unclassified
ACN	194282	YIL066C	9	238099	240708	-1	2610	No	0.731006	0.949803	0.218798	Unclassified
ACN	194282	YIL066W-A	9	237366	237809	1	444	No	0.614943	0.838209	0.223266	Unclassified
ACN	194282	YIL067C	9	235724	237760	-1	2037	No	0.919294	0.995685	0.0763913	Unclassified
ACN	194282	YIL068C	9	233057	235474	-1	2418	Yes	0.613655	0.73723	0.123575	Unclassified
ACN	194282	YIL069C	9	231553	232369	-1	817	No	0.672032	0.911202	0.23917	Unclassified
ACN	194282	YIL070C	9	230272	231072	-1	801	No	0.585759	0.784803	0.199044	Unclassified
ACN	194282	YIL073C	9	222937	225954	-1	3018	No	0.810862	0.92226	0.111398	Unclassified
ACN	194282	YIL074C	9	221081	222490	-1	1410	No	0.951731	0.997297	0.0455653	Unclassified
ACN	194282	YIL075C	9	217863	220700	-1	2838	Yes	0.475596	0.628596	0.153001	Unclassified
ACN	194282	YIL076W	9	216658	217548	1	891	No	0.88702	0.392927	-0.494093	Unclassified
ACN	194282	YIL077C	9	214991	215953	-1	963	No	0.998365	0.963084	-0.0352807	Unclassified
ACN	194282	YIL078W	9	212499	214703	1	2205	Yes	0.481428	0.620867	0.13944	Unclassified
ACN	194282	YIL079C	9	210923	212005	-1	1083	No	0.944912	0.947191	0.00227907	Unclassified
ACN	194282	YIL082W	9	205635	206507	1	873	No	0.411718	0.602112	0.190394	Unclassified
ACN	194282	YIL083C	9	203556	204653	-1	1098	Yes	0.330379	0.328891	-0.00148799	Unclassified
ACN	194282	YIL084C	9	202276	203259	-1	984	No	0.306521	0.668391	0.36187	Unclassified
ACN	194282	YIL085C	9	200490	202043	-1	1554	No	0.991637	0.996592	0.00495571	Unclassified
ACN	194282	YIL086C	9	200153	200461	-1	309	No	0.950271	0.9621	0.0118286	Unclassified
ACN	194282	YIL087C	9	199646	200119	-1	474	No	0.76365	0.925807	0.162157	Unclassified
ACN	194282	YIL088C	9	197931	199403	-1	1473	No	0.945258	0.97086	0.0256025	Unclassified
ACN	194282	YIL089W	9	195599	196216	1	618	No	0.967926	0.939418	-0.0285083	Unclassified
ACN	194282	YIL091C	9	191030	193195	-1	2166	Yes	0.642731	0.892898	0.250166	Unclassified
ACN	194282	YIL093C	9	187990	188784	-1	795	No	0.882784	0.740403	-0.142381	Unclassified
ACN	194282	YIL097W	9	180427	181977	1	1551	No	0.938832	0.962158	0.0233264	Unclassified
ACN	194282	YIL100C-A	9	177343	177681	-1	339	No	1	0.999991	-9.2224e-06	Unclassified
ACN	194282	YIL100W	9	177373	177726	1	354	No	1	0.999958	-4.15977e-05	Unclassified
ACN	194282	YIL101C	9	175307	177250	-1	1944	No	0.998697	0.999704	0.00100707	Unclassified
ACN	194282	YIL104C	9	169982	171505	-1	1524	Yes	0.494521	0.27834	-0.216181	Unclassified
ACN	194282	YIL105W-A	9	167664	167804	1	141	No	0.910777	0.95735	0.0465724	Unclassified
ACN	194282	YIL106W	9	166415	167444	1	1030	Yes	0.445099	0.317931	-0.127168	Unclassified
ACN	194282	YIL112W	9	151595	154846	1	3252	No	0.951008	0.989382	0.0383747	Unclassified
ACN	194282	YIL113W	9	150559	151188	1	630	No	0.995486	0.997357	0.00187035	Unclassified
ACN	194282	YIL114C	9	149143	149988	-1	846	No	0.750246	0.795846	0.0456003	Unclassified
ACN	194282	YIL115C	9	144327	148709	-1	4383	Yes	0.433309	0.298017	-0.135291	Unclassified
ACN	194282	YIL116W	9	142928	144085	1	1158	No	0.993504	0.901476	-0.092028	Unclassified
ACN	194282	YIL117C	9	140613	141569	-1	957	No	0.831825	0.712151	-0.119675	Unclassified
ACN	194282	YIL119C	9	136654	137877	-1	1224	No	0.784047	0.803294	0.0192466	Unclassified
ACN	194282	YIL120W	9	134417	136108	1	1692	No	0.968446	0.987267	0.0188205	Unclassified
ACN	194282	YIL121W	9	132244	133872	1	1629	No	0.95566	0.975289	0.0196295	Unclassified
ACN	194282	YIL122W	9	130610	131665	1	1056	No	0.569606	0.887944	0.318338	Unclassified
ACN	194282	YIL123W	9	128151	129581	1	1431	No	0.899979	0.972027	0.0720489	Unclassified
ACN	194282	YIL124W	9	126204	127097	1	894	No	0.913796	0.98317	0.0693741	Unclassified
ACN	194282	YIL125W	9	122689	125733	1	3045	No	0.995685	0.980791	-0.0148946	Unclassified
ACN	194282	YIL126W	9	117992	122071	1	4080	Yes	0.214741	0.413135	0.198394	Unclassified
ACN	194282	YIL131C	9	100781	102235	-1	1455	No	0.96948	0.996785	0.0273046	Unclassified
ACN	194282	YIL134C-A	9	96522	96725	-1	204	No	0.998677	0.999099	0.000421703	Unclassified
ACN	194282	YIL135C	9	95065	96375	-1	1311	No	0.982993	0.962297	-0.0206964	Unclassified
ACN	194282	YIL136W	9	93619	94800	1	1182	No	0.938732	0.828587	-0.110145	Unclassified
ACN	194282	YIL137C	9	89948	92788	-1	2841	No	0.979836	0.998697	0.0188611	Unclassified
ACN	194282	YIL139C	9	87979	88716	-1	738	No	0.925348	0.911731	-0.013617	Unclassified
ACN	194282	YIL140W	9	85366	87837	1	2472	No	0.879079	0.785281	-0.0937984	Unclassified
ACN	194282	YIL142W	9	83302	84885	1	1584	Yes	0.422159	0.575778	0.153619	Unclassified
ACN	194282	YIL145C	9	76354	77283	-1	930	No	0.973576	0.99192	0.018344	Unclassified
ACN	194282	YIL147C	9	69791	73453	-1	3663	Yes	0.045389	0.198677	0.153288	Unclassified
ACN	194282	YIL148W	9	68708	69528	1	821	No	0.377536	0.339995	-0.0375402	Unclassified
ACN	194282	YIL149C	9	63028	68067	-1	5040	No	0.743296	0.827944	0.0846482	Unclassified
ACN	194282	YIL150C	9	61013	62728	-1	1716	Yes	0.32156	0.424834	0.103274	Unclassified
ACN	194282	YIL151C	9	57338	60694	-1	3357	No	0.964584	0.881022	-0.0835613	Unclassified
ACN	194282	YIL152W	9	56545	57252	1	708	No	0.978818	0.992738	0.0139206	Unclassified
ACN	194282	YIL153W	9	55198	56379	1	1182	No	0.99293	0.80901	-0.18392	Unclassified
ACN	194282	YIL154C	9	53981	55021	-1	1041	No	0.741147	0.677069	-0.064078	Unclassified
ACN	194282	YIL155C	9	51759	53708	-1	1950	No	0.999269	0.998235	-0.00103421	Unclassified
ACN	194282	YIL156W	9	48091	51306	1	3216	No	0.991719	0.986335	-0.00538398	Unclassified
ACN	194282	YIL156W-A	9	47292	47693	1	402	No	0.972027	0.942758	-0.0292699	Unclassified
ACN	194282	YIL156W-B	9	47690	47973	1	284	No	0.972646	0.989146	0.0165003	Unclassified
ACN	194282	YIL157C	9	46949	47542	-1	594	No	0.95956	0.916589	-0.0429709	Unclassified
ACN	194282	YIL158W	9	46201	46815	1	615	No	0.958633	0.966288	0.00765516	Unclassified
ACN	194282	YIL159W	9	41825	45952	1	4128	No	0.999786	0.999578	-0.000207817	Unclassified
ACN	194282	YIL162W	9	37385	38983	1	1599	No	0.998259	0.999269	0.00100982	Unclassified
ACN	194282	YIL163C	9	36899	37252	-1	354	No	0.999493	0.996985	-0.00250803	Unclassified
ACN	194282	YIL164C	9	34087	34686	-1	600	No	0.977881	0.972369	-0.00551244	Unclassified
ACN	194282	YIL165C	9	33718	34077	-1	360	No	0.938305	0.981977	0.0436725	Unclassified
ACN	194282	YIL166C	9	30938	32566	-1	1629	No	0.959805	0.960123	0.000318658	Unclassified
ACN	194282	YIR001C	9	356143	356895	-1	753	No	0.997778	0.961441	-0.0363364	Unclassified
ACN	194282	YIR002C	9	357415	360396	-1	2982	No	0.979079	0.967848	-0.0112309	Unclassified
ACN	194282	YIR003W	9	360885	362924	1	2040	No	0.993983	0.778656	-0.215327	Unclassified
ACN	194282	YIR004W	9	363221	364519	1	1299	No	0.744135	0.477388	-0.266746	Unclassified
ACN	194282	YIR005W	9	364889	365335	1	447	No	0.988285	0.729071	-0.259214	Unclassified
ACN	194282	YIR006C	9	365466	369908	-1	4443	Yes	0.35907	0.51271	0.15364	Unclassified
ACN	194282	YIR012W	9	378486	379781	1	1296	Yes	0.301062	0.514391	0.21333	Unclassified
ACN	194282	YIR013C	9	380019	380384	-1	366	No	0.956975	0.874546	-0.0824287	Unclassified
ACN	194282	YIR015W	9	381948	382382	1	435	Yes	0.587001	0.703626	0.116625	Unclassified
ACN	194282	YIR016W	9	382628	383425	1	798	No	0.999945	0.96468	-0.0352646	Unclassified
ACN	194282	YIR017C	9	383556	384119	-1	564	No	0.999981	0.997003	-0.00297827	Unclassified
ACN	194282	YIR017W-A	9	383566	384165	1	600	No	0.999986	0.999811	-0.000174882	Unclassified
ACN	194282	YIR018C-A	9	385564	385701	-1	138	No	0.999841	0.999836	-4.48143e-06	Unclassified
ACN	194282	YIR018W	9	384609	385346	1	738	No	0.999984	0.999933	-5.0861e-05	Unclassified
ACN	194282	YIR019C	9	389572	393675	-1	4104	No	0.643415	0.860709	0.217293	Unclassified
ACN	194282	YIR020C-B	9	397215	397949	-1	735	No	0.942008	0.815037	-0.126971	Unclassified
ACN	194282	YIR020W-A	9	394917	395159	1	243	No	0.803294	0.99641	0.193116	Unclassified
ACN	194282	YIR021W	9	397294	398385	1	1092	No	0.966589	0.801748	-0.164841	Unclassified
ACN	194282	YIR022W	9	398733	399236	1	504	Yes	0.427034	0.491237	0.0642028	Unclassified
ACN	194282	YIR025W	9	403659	404765	1	1107	No	0.974991	0.930987	-0.0440047	Unclassified
ACN	194282	YIR026C	9	404873	405967	-1	1095	No	0.673014	0.549547	-0.123466	Unclassified
ACN	194282	YIR028W	9	408468	410375	1	1908	No	0.994512	0.969337	-0.0251747	Unclassified
ACN	194282	YIR029W	9	410807	411838	1	1032	No	0.961578	0.926407	-0.0351706	Unclassified
ACN	194282	YIR030C	9	412036	412770	-1	735	No	0.928268	0.854416	-0.0738527	Unclassified
ACN	194282	YIR030W-A	9	412899	413282	1	384	No	0.883315	0.848396	-0.0349192	Unclassified
ACN	194282	YIR031C	9	413015	414679	-1	1665	No	0.983293	0.974174	-0.00911904	Unclassified
ACN	194282	YIR032C	9	415030	415617	-1	588	No	0.93981	0.936684	-0.00312549	Unclassified
ACN	194282	YIR033W	9	416124	419465	1	3342	No	0.0903298	0.556383	0.466053	Unclassified
ACN	194282	YIR034C	9	419615	420736	-1	1122	No	0.959332	0.957546	-0.00178564	Unclassified
ACN	194282	YIR035C	9	421026	421790	-1	765	No	0.988253	0.932068	-0.0561845	Unclassified
ACN	194282	YIR036C	9	422074	422865	-1	792	No	0.815037	0.804054	-0.0109821	Unclassified
ACN	194282	YIR036W-A	9	422635	423036	1	402	No	0.708355	0.912814	0.204459	Unclassified
ACN	194282	YJL001W	10	435163	435926	1	764	Yes	0.439782	0.598852	0.15907	Unclassified
ACN	194282	YJL002C	10	433221	434651	-1	1431	Yes	0.270916	0.176116	-0.0948002	Unclassified
ACN	194282	YJL003W	10	432644	433000	1	357	No	0.931409	0.640715	-0.290694	Unclassified
ACN	194282	YJL004C	10	431589	432200	-1	612	No	0.999853	0.959332	-0.0405216	Unclassified
ACN	194282	YJL005W	10	425157	431237	1	6081	Yes	0.0250091	0.0135334	-0.0114757	Unclassified
ACN	194282	YJL006C	10	423138	424109	-1	972	No	0.749462	0.444401	-0.305061	Unclassified
ACN	194282	YJL007C	10	422698	423012	-1	315	No	0.999091	0.992264	-0.00682713	Unclassified
ACN	194282	YJL008C	10	419957	421663	-1	1707	Yes	0.420137	0.401929	-0.0182078	Unclassified
ACN	194282	YJL011C	10	414285	414770	-1	486	Yes	0.492671	0.523026	0.0303545	Unclassified
ACN	194282	YJL012C	10	411234	413399	-1	2166	Yes	0.994074	0.781833	-0.212242	Unclassified
ACN	194282	YJL016W	10	405588	407273	1	1686	No	0.63538	0.800051	0.16467	Unclassified
ACN	194282	YJL019W	10	402897	404945	1	2049	Yes	0.242026	0.159228	-0.0827979	Unclassified
ACN	194282	YJL022W	10	398109	398417	1	309	No	0.701635	0.743002	0.0413673	Unclassified
ACN	194282	YJL023C	10	397355	398398	-1	1044	No	0.982603	0.806658	-0.175946	Unclassified
ACN	194282	YJL024C	10	395931	396592	-1	662	No	0.708011	0.617716	-0.0902946	Unclassified
ACN	194282	YJL025W	10	393967	395511	1	1545	Yes	0.391438	0.740658	0.34922	Unclassified
ACN	194282	YJL026W	10	392404	393603	1	1200	Yes	0.368557	0.552669	0.184112	Unclassified
ACN	194282	YJL027C	10	391833	392249	-1	417	No	0.999993	0.999995	2.12859e-06	Unclassified
ACN	194282	YJL028W	10	391311	391646	1	336	No	0.999905	0.996819	-0.00308561	Unclassified
ACN	194282	YJL029C	10	388385	390853	-1	2469	No	0.411012	0.618654	0.207642	Unclassified
ACN	194282	YJL030W	10	387657	388247	1	591	No	0.971636	0.981603	0.00996757	Unclassified
ACN	194282	YJL034W	10	381327	383375	1	2049	Yes	0.423831	0.276589	-0.147243	Unclassified
ACN	194282	YJL037W	10	376662	377336	1	675	No	0.969279	0.970012	0.000733606	Unclassified
ACN	194282	YJL039C	10	368748	373799	-1	5052	Yes	0.0985697	0.219745	0.121175	Unclassified
ACN	194282	YJL041W	10	365784	368373	1	2590	Yes	0.11938	0.213192	0.0938121	Unclassified
ACN	194282	YJL042W	10	361249	365445	1	4197	No	0.984074	0.973978	-0.0100966	Unclassified
ACN	194282	YJL043W	10	360130	360903	1	774	No	0.992282	0.999717	0.0074354	Unclassified
ACN	194282	YJL044C	10	358300	359676	-1	1377	No	0.936037	0.813647	-0.122391	Unclassified
ACN	194282	YJL045W	10	356024	357928	1	1905	No	0.982915	0.946803	-0.0361116	Unclassified
ACN	194282	YJL047C	10	349580	352108	-1	2529	No	0.547623	0.422467	-0.125155	Unclassified
ACN	194282	YJL047C-A	10	349044	349178	-1	135	No	0.908122	0.838991	-0.0691311	Unclassified
ACN	194282	YJL050W	10	342522	345743	1	3222	Yes	0.283376	0.36039	0.0770147	Unclassified
ACN	194282	YJL051W	10	339787	342255	1	2469	No	0.986302	0.96151	-0.0247926	Unclassified
ACN	194282	YJL052C-A	10	337884	338003	-1	120	No	0.999998	1	1.60613e-06	Unclassified
ACN	194282	YJL052W	10	338271	339269	1	999	No	0.972409	0.969053	-0.00335631	Unclassified
ACN	194282	YJL053W	10	335898	337037	1	1140	No	0.942758	0.937768	-0.00498946	Unclassified
ACN	194282	YJL054W	10	334265	335701	1	1437	Yes	0.444401	0.710829	0.266428	Unclassified
ACN	194282	YJL055W	10	333357	334094	1	738	No	0.646482	0.532661	-0.113821	Unclassified
ACN	194282	YJL056C	10	330431	333073	-1	2643	No	0.541429	0.659357	0.117928	Unclassified
ACN	194282	YJL057C	10	328118	330121	-1	2004	No	0.909181	0.8883	-0.020881	Unclassified
ACN	194282	YJL060W	10	323386	324720	1	1335	No	0.709412	0.87302	0.163608	Unclassified
ACN	194282	YJL062W	10	317284	319776	1	2493	No	0.917076	0.903776	-0.0132999	Unclassified
ACN	194282	YJL062W-A	10	316723	316980	1	258	No	0.999761	0.899708	-0.100052	Unclassified
ACN	194282	YJL063C	10	315759	316475	-1	717	No	0.980422	0.358266	-0.622156	Background Sick
ACN	194282	YJL064W	10	315175	315570	1	396	No	0.964757	0.940013	-0.0247437	Unclassified
ACN	194282	YJL065C	10	315054	315557	-1	504	No	0.985356	0.972467	-0.0128891	Unclassified
ACN	194282	YJL066C	10	314114	314872	-1	759	No	0.957861	0.926291	-0.0315699	Unclassified
ACN	194282	YJL067W	10	314084	314434	1	351	No	0.999889	0.999939	5.07646e-05	Unclassified
ACN	194282	YJL068C	10	313016	313915	-1	900	No	0.989146	0.999069	0.00992266	Unclassified
ACN	194282	YJL074C	10	299157	302849	-1	3693	Yes	0.159228	0.22502	0.065792	Unclassified
ACN	194282	YJL076W	10	295245	298814	1	3570	Yes	0.522704	0.83207	0.309366	Unclassified
ACN	194282	YJL077C	10	294666	295061	-1	396	No	0.99999	0.999993	2.67231e-06	Unclassified
ACN	194282	YJL077W-A	10	294799	294885	1	87	No	0.998162	0.978034	-0.0201289	Unclassified
ACN	194282	YJL077W-B	10	294047	294145	1	99	No	0.993042	0.898336	-0.0947057	Unclassified
ACN	194282	YJL078C	10	291336	293981	-1	2646	No	0.999858	0.999938	7.98678e-05	Unclassified
ACN	194282	YJL079C	10	289875	290774	-1	900	No	0.981657	0.977173	-0.00448397	Unclassified
ACN	194282	YJL081C	10	283802	285271	-1	1470	Yes	0.276069	0.231566	-0.044503	Unclassified
ACN	194282	YJL082W	10	281185	283380	1	2196	No	0.980349	0.945696	-0.034653	Unclassified
ACN	194282	YJL083W	10	278841	280655	1	1815	No	0.980859	0.938649	-0.04221	Unclassified
ACN	194282	YJL084C	10	274862	278002	-1	3141	No	0.911616	0.862638	-0.048978	Unclassified
ACN	194282	YJL085W	10	272827	274698	1	1872	Yes	0.426333	0.552998	0.126665	Unclassified
ACN	194282	YJL089W	10	265926	268415	1	2490	No	0.663492	0.795085	0.131593	Unclassified
ACN	194282	YJL090C	10	262757	265051	-1	2295	Yes	0.580051	0.381419	-0.198632	Unclassified
ACN	194282	YJL091C	10	261080	262552	-1	1473	Yes	0.527947	0.394213	-0.133734	Unclassified
ACN	194282	YJL096W	10	246490	246975	1	486	No	0.92383	0.32498	-0.59885	Background Sick
ACN	194282	YJL097W	10	245591	246244	1	654	Yes	0.45311	0.805977	0.352867	Unclassified
ACN	194282	YJL099W	10	239414	241654	1	2241	No	0.872534	0.96085	0.0883165	Unclassified
ACN	194282	YJL100W	10	237263	239086	1	1824	No	0.969153	0.947622	-0.0215308	Unclassified
ACN	194282	YJL101C	10	234320	236356	-1	2037	No	0.823364	0.977051	0.153687	Unclassified
ACN	194282	YJL102W	10	231301	233760	1	2460	No	0.966876	0.458844	-0.508033	Background Sick
ACN	194282	YJL103C	10	229025	230881	-1	1857	No	0.934645	0.997453	0.0628085	Unclassified
ACN	194282	YJL104W	10	227327	227776	1	450	Yes	0.507313	0.643139	0.135826	Unclassified
ACN	194282	YJL106W	10	221390	223327	1	1938	No	0.844195	0.982772	0.138577	Unclassified
ACN	194282	YJL107C	10	218853	220016	-1	1164	No	0.980067	0.997769	0.0177011	Unclassified
ACN	194282	YJL108C	10	217705	218856	-1	1152	No	0.712731	0.850922	0.138191	Unclassified
ACN	194282	YJL109C	10	212000	217309	-1	5310	Yes	0.0787821	0.230068	0.151286	Unclassified
ACN	194282	YJL110C	10	209922	211577	-1	1656	No	0.47966	0.711582	0.231922	Unclassified
ACN	194282	YJL111W	10	207877	209529	1	1653	Yes	0.177974	0.195928	0.0179543	Unclassified
ACN	194282	YJL112W	10	205305	207449	1	2145	No	0.81795	0.920686	0.102737	Unclassified
ACN	194282	YJL115W	10	196287	197126	1	840	No	0.788358	0.867846	0.0794878	Unclassified
ACN	194282	YJL116C	10	193860	194873	-1	1014	No	0.995221	0.984103	-0.0111177	Unclassified
ACN	194282	YJL117W	10	192531	193466	1	936	No	0.659662	0.641917	-0.0177449	Unclassified
ACN	194282	YJL118W	10	191639	192298	1	660	No	0.998984	0.999923	0.000938922	Unclassified
ACN	194282	YJL119C	10	191572	191895	-1	324	No	0.995699	0.999851	0.0041521	Unclassified
ACN	194282	YJL120W	10	191022	191345	1	324	No	0.934443	0.975555	0.041112	Unclassified
ACN	194282	YJL121C	10	190374	191090	-1	717	No	0.694948	0.568451	-0.126498	Unclassified
ACN	194282	YJL122W	10	189716	190243	1	528	No	0.99802	0.999048	0.00102796	Unclassified
ACN	194282	YJL123C	10	188004	189440	-1	1437	No	0.916146	0.980512	0.0643659	Unclassified
ACN	194282	YJL124C	10	187126	187644	-1	519	No	0.448041	0.389885	-0.058156	Unclassified
ACN	194282	YJL125C	10	185528	186679	-1	1152	Yes	0.509157	0.81479	0.305633	Unclassified
ACN	194282	YJL126W	10	184501	185424	1	924	No	0.923995	0.898841	-0.0251539	Unclassified
ACN	194282	YJL127C	10	182298	184220	-1	1923	No	0.671447	0.873369	0.201922	Unclassified
ACN	194282	YJL127C-B	10	181551	181709	-1	159	No	0.909061	0.980422	0.0713611	Unclassified
ACN	194282	YJL127W-A	10	180194	180310	1	117	No	0.9896	0.970766	-0.0188338	Unclassified
ACN	194282	YJL129C	10	173599	177306	-1	3708	No	0.582097	0.240946	-0.341151	Unclassified
ACN	194282	YJL131C	10	164278	165348	-1	1071	No	0.833307	0.723275	-0.110032	Unclassified
ACN	194282	YJL133C-A	10	159623	159847	-1	225	No	0.99998	0.999942	-3.769e-05	Unclassified
ACN	194282	YJL133W	10	160619	161563	1	945	No	0.987056	0.998347	0.0112911	Unclassified
ACN	194282	YJL134W	10	158188	159417	1	1230	No	0.950417	0.947875	-0.0025424	Unclassified
ACN	194282	YJL136C	10	156550	157273	-1	724	No	0.383279	0.344113	-0.0391658	Unclassified
ACN	194282	YJL136W-A	10	156169	156252	1	84	No	0.987571	0.634566	-0.353005	Unclassified
ACN	194282	YJL137C	10	154985	156127	-1	1143	No	0.954633	0.959405	0.00477226	Unclassified
ACN	194282	YJL141C	10	147967	150390	-1	2424	No	0.800051	0.931779	0.131729	Unclassified
ACN	194282	YJL142C	10	147819	148211	-1	393	No	0.744663	0.812006	0.0673435	Unclassified
ACN	194282	YJL143W	10	147101	147577	1	477	Yes	0.413832	0.378028	-0.0358035	Unclassified
ACN	194282	YJL144W	10	146359	146673	1	315	No	0.940212	0.943317	0.00310522	Unclassified
ACN	194282	YJL145W	10	145160	146044	1	885	No	0.973191	0.994882	0.0216918	Unclassified
ACN	194282	YJL146W	10	143292	144701	1	1410	No	0.863049	0.937958	0.0749082	Unclassified
ACN	194282	YJL147C	10	141419	142567	-1	1149	No	0.738211	0.864228	0.126017	Unclassified
ACN	194282	YJL148W	10	140437	141138	1	702	No	0.787314	0.750748	-0.0365662	Unclassified
ACN	194282	YJL149W	10	137379	139370	1	1992	No	0.992338	0.999808	0.0074701	Unclassified
ACN	194282	YJL150W	10	137123	137425	1	303	No	0.999952	1	4.81332e-05	Unclassified
ACN	194282	YJL151C	10	136372	136773	-1	402	No	0.996442	0.99997	0.00352756	Unclassified
ACN	194282	YJL152W	10	136174	136533	1	360	No	0.999948	1	5.1988e-05	Unclassified
ACN	194282	YJL154C	10	131101	133935	-1	2835	No	0.888126	0.907451	0.0193249	Unclassified
ACN	194282	YJL155C	10	129285	130643	-1	1359	No	0.986495	0.961578	-0.0249174	Unclassified
ACN	194282	YJL156C	10	126853	128952	-1	2100	Yes	0.759678	0.970251	0.210573	Unclassified
ACN	194282	YJL156W-A	10	126604	126825	1	222	No	1	0.999988	-1.23286e-05	Unclassified
ACN	194282	YJL157C	10	123836	126328	-1	2493	No	1	0.999999	-1.35659e-06	Unclassified
ACN	194282	YJL158C	10	122265	122948	-1	684	No	0.998724	0.995856	-0.00286831	Unclassified
ACN	194282	YJL160C	10	117962	118825	-1	864	No	0.906333	0.882784	-0.023549	Unclassified
ACN	194282	YJL161W	10	117245	117787	1	543	No	0.996864	0.990291	-0.00657297	Unclassified
ACN	194282	YJL163C	10	111666	113333	-1	1668	No	0.955589	0.990809	0.0352192	Unclassified
ACN	194282	YJL164C	10	109966	111159	-1	1194	No	0.912426	0.975646	0.0632192	Unclassified
ACN	194282	YJL165C	10	106894	109461	-1	2568	No	0.906976	0.666936	-0.24004	Unclassified
ACN	194282	YJL166W	10	106434	106718	1	285	No	0.983134	0.565501	-0.417633	Unclassified
ACN	194282	YJL167W	10	105014	106072	1	1059	Yes	0.290813	0.229468	-0.0613449	Unclassified
ACN	194282	YJL168C	10	102227	104428	-1	2202	No	0.801548	0.964255	0.162707	Unclassified
ACN	194282	YJL170C	10	101150	101779	-1	630	No	0.811814	0.990713	0.178899	Unclassified
ACN	194282	YJL176C	10	92053	94530	-1	2478	No	0.180518	0.193324	0.0128066	Unclassified
ACN	194282	YJL177W	10	90786	91657	1	872	No	0.706486	0.372805	-0.333681	Unclassified
ACN	194282	YJL180C	10	87583	88560	-1	978	No	0.242749	0.288217	0.0454678	Unclassified
ACN	194282	YJL181W	10	85660	87495	1	1836	No	0.872695	0.949868	0.0771725	Unclassified
ACN	194282	YJL182C	10	85435	85752	-1	318	No	0.920791	0.912959	-0.00783181	Unclassified
ACN	194282	YJL183W	10	84068	85336	1	1269	No	0.848574	0.976448	0.127874	Unclassified
ACN	194282	YJL184W	10	83448	83819	1	372	No	0.590996	0.443407	-0.147589	Unclassified
ACN	194282	YJL185C	10	82095	82976	-1	882	No	0.957775	0.960669	0.00289322	Unclassified
ACN	194282	YJL186W	10	80155	81915	1	1761	No	0.965602	0.99908	0.0334774	Unclassified
ACN	194282	YJL187C	10	76803	79262	-1	2460	No	0.901203	0.760152	-0.14105	Unclassified
ACN	194282	YJL189W	10	75933	76474	1	542	No	0.401929	0.5919	0.189971	Unclassified
ACN	194282	YJL190C	10	74910	75302	-1	393	No	0.85111	0.775491	-0.0756193	Unclassified
ACN	194282	YJL191W	10	73787	74611	1	825	No	0.99822	0.996935	-0.00128473	Unclassified
ACN	194282	YJL192C	10	72710	73414	-1	705	No	0.981926	0.992169	0.0102429	Unclassified
ACN	194282	YJL193W	10	71366	72574	1	1209	No	0.943317	0.716697	-0.22662	Unclassified
ACN	194282	YJL194W	10	69338	70879	1	1542	Yes	0.443064	0.47771	0.0346464	Unclassified
ACN	194282	YJL195C	10	69241	69942	-1	702	No	0.388831	0.392215	0.00338411	Unclassified
ACN	194282	YJL196C	10	67850	68782	-1	933	No	0.994946	0.803468	-0.191478	Unclassified
ACN	194282	YJL197W	10	63805	67569	1	3765	No	0.988449	0.995994	0.00754529	Unclassified
ACN	194282	YJL198W	10	60844	63489	1	2646	No	0.980475	0.997016	0.0165412	Unclassified
ACN	194282	YJL200C	10	56444	58813	-1	2370	No	0.969667	0.99263	0.0229638	Unclassified
ACN	194282	YJL201W	10	54379	56178	1	1800	No	0.997832	0.998249	0.000417391	Unclassified
ACN	194282	YJL203W	10	53341	54183	1	843	Yes	0.382265	0.441794	0.059529	Unclassified
ACN	194282	YJL204C	10	50629	53151	-1	2523	No	0.151481	0.270916	0.119435	Unclassified
ACN	194282	YJL205C	10	50139	50443	-1	305	No	0.994986	0.982071	-0.0129153	Unclassified
ACN	194282	YJL206C	10	47659	49935	-1	2277	No	0.973473	0.997138	0.0236642	Unclassified
ACN	194282	YJL207C	10	41389	47433	-1	6045	No	0.691343	0.941897	0.250553	Unclassified
ACN	194282	YJL208C	10	40194	41183	-1	990	No	0.928706	0.965674	0.036968	Unclassified
ACN	194282	YJL209W	10	38005	39969	1	1965	No	0.992868	0.718157	-0.274711	Unclassified
ACN	194282	YJL210W	10	36919	37734	1	816	No	0.99808	0.99015	-0.00792916	Unclassified
ACN	194282	YJL211C	10	36757	37200	-1	444	No	0.995404	0.982127	-0.0132776	Unclassified
ACN	194282	YJL212C	10	33850	36249	-1	2400	No	0.99845	0.998593	0.000142925	Unclassified
ACN	194282	YJL213W	10	32163	33158	1	996	No	0.976699	0.9986	0.0219006	Unclassified
ACN	194282	YJL215C	10	26412	26771	-1	360	No	0.635808	0.883133	0.247325	Unclassified
ACN	194282	YJL216C	10	24341	26086	-1	1746	No	0.940989	0.914718	-0.0262708	Unclassified
ACN	194282	YJL217W	10	23133	23729	1	597	No	0.964156	0.95204	-0.0121165	Unclassified
ACN	194282	YJL218W	10	21973	22563	1	591	No	0.733798	0.899259	0.165462	Unclassified
ACN	194282	YJL220W	10	18243	18695	1	453	No	0.436341	0.445985	0.00964392	Unclassified
ACN	194282	YJR001W	10	436802	438610	1	1809	No	1	0.999996	-4.30588e-06	Unclassified
ACN	194282	YJR002W	10	438865	440646	1	1782	Yes	0.6338	0.284512	-0.349288	Unclassified
ACN	194282	YJR003C	10	440994	442553	-1	1560	No	0.998843	0.957946	-0.0408972	Unclassified
ACN	194282	YJR004C	10	442909	444861	-1	1953	No	0.997494	0.991303	-0.006191	Unclassified
ACN	194282	YJR007W	10	451020	451934	1	915	Yes	0.333128	0.34369	0.0105617	Unclassified
ACN	194282	YJR008W	10	452430	453446	1	1017	No	0.99015	0.982021	-0.00812893	Unclassified
ACN	194282	YJR009C	10	453683	454681	-1	999	No	0.995779	0.973418	-0.0223608	Unclassified
ACN	194282	YJR010C-A	10	458077	458361	-1	285	No	0.790872	0.94351	0.152637	Unclassified
ACN	194282	YJR010W	10	456239	457774	1	1536	No	0.968321	0.858082	-0.110239	Unclassified
ACN	194282	YJR011C	10	458641	459426	-1	786	No	0.850524	0.98054	0.130016	Unclassified
ACN	194282	YJR013W	10	460382	461593	1	1212	Yes	0.596011	0.60012	0.00410935	Unclassified
ACN	194282	YJR014W	10	461829	462425	1	597	No	0.813647	0.899979	0.086332	Unclassified
ACN	194282	YJR017C	10	466521	467033	-1	513	Yes	0.897192	0.534859	-0.362333	Unclassified
ACN	194282	YJR018W	10	466786	467148	1	363	No	0.702476	0.404405	-0.298071	Unclassified
ACN	194282	YJR019C	10	467232	468281	-1	1050	No	0.996971	0.991091	-0.00588018	Unclassified
ACN	194282	YJR020W	10	468001	468333	1	333	No	0.981082	0.964584	-0.0164984	Unclassified
ACN	194282	YJR021C	10	468555	469579	-1	1025	No	0.943592	0.904309	-0.039283	Unclassified
ACN	194282	YJR023C	10	469804	470205	-1	402	No	0.677606	0.456968	-0.220638	Unclassified
ACN	194282	YJR025C	10	471138	471671	-1	534	No	0.88646	0.831396	-0.0550641	Unclassified
ACN	194282	YJR031C	10	486586	490812	-1	4227	No	0.861763	0.697173	-0.164589	Unclassified
ACN	194282	YJR035W	10	497355	500612	1	3258	No	0.966222	0.972905	0.00668297	Unclassified
ACN	194282	YJR036C	10	500713	503391	-1	2679	No	0.551786	0.446694	-0.105091	Unclassified
ACN	194282	YJR037W	10	503102	503485	1	384	No	0.588254	0.532972	-0.0552819	Unclassified
ACN	194282	YJR038C	10	503710	504072	-1	363	No	0.865316	0.743296	-0.12202	Unclassified
ACN	194282	YJR039W	10	503936	507301	1	3366	No	0.912959	0.970435	0.0574764	Unclassified
ACN	194282	YJR045C	10	519638	521602	-1	1965	Yes	0.143537	0.123404	-0.0201333	Unclassified
ACN	194282	YJR046W	10	522048	523862	1	1815	Yes	0.193324	0.286623	0.0932988	Unclassified
ACN	194282	YJR047C	10	524908	525381	-1	474	No	0.724346	0.938161	0.213815	Unclassified
ACN	194282	YJR048W	10	526335	526664	1	330	No	0.999667	0.996104	-0.00356373	Unclassified
ACN	194282	YJR049C	10	526884	528476	-1	1593	No	0.652639	0.692169	0.0395294	Unclassified
ACN	194282	YJR050W	10	528697	529404	1	708	No	0.92757	0.84649	-0.0810797	Unclassified
ACN	194282	YJR051W	10	529861	531366	1	1506	No	0.994138	0.994112	-2.57483e-05	Unclassified
ACN	194282	YJR052W	10	532062	533759	1	1698	No	0.979744	0.983954	0.00421025	Unclassified
ACN	194282	YJR053W	10	534027	535751	1	1725	No	0.905099	0.896958	-0.00814104	Unclassified
ACN	194282	YJR054W	10	536056	537549	1	1494	No	0.777529	0.636682	-0.140847	Unclassified
ACN	194282	YJR056C	10	541792	542502	-1	711	No	0.611765	0.533261	-0.0785035	Unclassified
ACN	194282	YJR057W	10	544062	544712	1	651	Yes	0.543192	0.569055	0.0258628	Unclassified
ACN	194282	YJR059W	10	545787	548243	1	2457	No	0.989994	0.624788	-0.365206	Unclassified
ACN	194282	YJR060W	10	548759	549814	1	1056	No	0.710288	0.474172	-0.236117	Unclassified
ACN	194282	YJR063W	10	555195	555572	1	378	No	0.679853	0.566265	-0.113588	Unclassified
ACN	194282	YJR064W	10	555914	557602	1	1689	Yes	0.529847	0.877008	0.34716	Unclassified
ACN	194282	YJR065C	10	557809	559158	-1	1350	Yes	0.616458	0.771413	0.154955	Unclassified
ACN	194282	YJR066W	10	559416	566828	1	7413	No	0.906187	0.918281	0.0120945	Unclassified
ACN	194282	YJR067C	10	567019	567444	-1	426	Yes	0.576611	0.60107	0.0244594	Unclassified
ACN	194282	YJR068W	10	567643	568704	1	1062	Yes	0.329405	0.374901	0.045496	Unclassified
ACN	194282	YJR070C	10	569621	570598	-1	978	No	0.726759	0.792465	0.0657061	Unclassified
ACN	194282	YJR071W	10	570405	570773	1	369	No	0.630952	0.67631	0.045358	Unclassified
ACN	194282	YJR072C	10	570967	572124	-1	1158	Yes	0.6541	0.616458	-0.0376426	Unclassified
ACN	194282	YJR073C	10	572315	572935	-1	621	No	0.984175	0.995305	0.0111297	Unclassified
ACN	194282	YJR074W	10	573095	573751	1	657	No	0.99899	0.999463	0.000473293	Unclassified
ACN	194282	YJR076C	10	575354	576601	-1	1248	Yes	0.568733	0.874388	0.305656	Unclassified
ACN	194282	YJR077C	10	577255	578190	-1	936	No	0.797944	0.801333	0.00338979	Unclassified
ACN	194282	YJR078W	10	578860	580221	1	1362	No	0.999996	0.999908	-8.80591e-05	Unclassified
ACN	194282	YJR079W	10	580205	581239	1	1035	No	0.716471	0.910777	0.194306	Unclassified
ACN	194282	YJR080C	10	580432	581616	-1	1185	No	0.974311	0.836476	-0.137835	Unclassified
ACN	194282	YJR082C	10	581914	582255	-1	342	No	0.908344	0.787714	-0.120629	Unclassified
ACN	194282	YJR083C	10	582608	583537	-1	930	No	0.939209	0.977646	0.0384363	Unclassified
ACN	194282	YJR084W	10	583733	585004	1	1272	No	0.990555	0.96837	-0.0221859	Unclassified
ACN	194282	YJR085C	10	585120	585437	-1	318	No	0.968144	0.990353	0.022209	Unclassified
ACN	194282	YJR086W	10	586068	586400	1	333	No	0.99689	0.963863	-0.0330267	Unclassified
ACN	194282	YJR087W	10	586400	586750	1	351	No	0.91814	0.901203	-0.0169371	Unclassified
ACN	194282	YJR088C	10	586495	587373	-1	879	No	0.985083	0.92859	-0.0564932	Unclassified
ACN	194282	YJR089W	10	587718	590582	1	2865	Yes	0.399211	0.142398	-0.256813	Unclassified
ACN	194282	YJR090C	10	590872	594327	-1	3456	No	0.280801	0.227334	-0.0534672	Unclassified
ACN	194282	YJR091C	10	595061	598336	-1	3276	No	0.993588	0.983789	-0.00979899	Unclassified
ACN	194282	YJR092W	10	598735	603078	1	4344	No	0.943214	0.916883	-0.0263303	Unclassified
ACN	194282	YJR093C	10	603220	604203	-1	984	Yes	0.693589	0.734559	0.0409699	Unclassified
ACN	194282	YJR094C	10	604569	605651	-1	1083	No	0.966459	0.965495	-0.00096457	Unclassified
ACN	194282	YJR094W-A	10	608305	608858	1	554	No	0.686133	0.666307	-0.0198258	Unclassified
ACN	194282	YJR095W	10	609773	610741	1	969	No	0.728555	0.813048	0.0844932	Unclassified
ACN	194282	YJR096W	10	611195	612043	1	849	No	0.995151	0.992071	-0.00308037	Unclassified
ACN	194282	YJR097W	10	612413	612931	1	519	No	0.681836	0.368557	-0.313279	Unclassified
ACN	194282	YJR098C	10	613186	615156	-1	1971	No	0.841003	0.922623	0.0816204	Unclassified
ACN	194282	YJR103W	10	620754	622490	1	1737	No	0.999509	0.999901	0.000391576	Unclassified
ACN	194282	YJR104C	10	622550	623014	-1	465	No	0.843194	0.968446	0.125252	Unclassified
ACN	194282	YJR105W	10	623581	624603	1	1023	No	0.829605	0.9889	0.159295	Unclassified
ACN	194282	YJR107W	10	627340	628326	1	987	No	0.895636	0.864048	-0.0315887	Unclassified
ACN	194282	YJR108W	10	628712	629083	1	372	No	0.854235	0.973251	0.119016	Unclassified
ACN	194282	YJR109C	10	629585	632941	-1	3357	No	0.995794	0.974865	-0.020929	Unclassified
ACN	194282	YJR110W	10	633615	635681	1	2067	No	0.967669	0.997102	0.029433	Unclassified
ACN	194282	YJR111C	10	635855	636706	-1	852	No	0.792939	0.993315	0.200376	Unclassified
ACN	194282	YJR112W	10	637030	637635	1	606	Yes	0.243487	0.194246	-0.0492404	Unclassified
ACN	194282	YJR113C	10	638232	638975	-1	744	No	0.999956	0.850707	-0.149249	Unclassified
ACN	194282	YJR114W	10	638659	639051	1	393	No	0.997694	0.84243	-0.155265	Unclassified
ACN	194282	YJR115W	10	639942	640451	1	510	No	0.999998	1	2.34049e-06	Unclassified
ACN	194282	YJR116W	10	640825	641664	1	840	No	0.979915	0.998717	0.0188015	Unclassified
ACN	194282	YJR117W	10	642007	643368	1	1362	No	0.944722	0.784047	-0.160675	Unclassified
ACN	194282	YJR118C	10	643490	644101	-1	612	No	0.691024	0.72348	0.0324565	Unclassified
ACN	194282	YJR119C	10	644304	646490	-1	2187	No	0.994301	0.990433	-0.00386741	Unclassified
ACN	194282	YJR121W	10	647607	649142	1	1536	No	0.474896	0.346724	-0.128172	Unclassified
ACN	194282	YJR122W	10	649776	651269	1	1494	No	0.497236	0.392504	-0.104732	Unclassified
ACN	194282	YJR123W	10	651901	652578	1	678	Yes	0.44702	0.398025	-0.0489951	Unclassified
ACN	194282	YJR124C	10	652892	654238	-1	1347	No	0.722158	0.85672	0.134562	Unclassified
ACN	194282	YJR125C	10	654737	655963	-1	1227	No	0.951968	0.956131	0.00416205	Unclassified
ACN	194282	YJR126C	10	656254	658689	-1	2436	No	0.977138	0.985519	0.00838145	Unclassified
ACN	194282	YJR127C	10	658917	663059	-1	4143	No	0.999939	0.999976	3.61941e-05	Unclassified
ACN	194282	YJR128W	10	662921	663280	1	360	No	0.999592	0.999865	0.000272648	Unclassified
ACN	194282	YJR129C	10	664000	665019	-1	1020	No	0.997584	0.999752	0.00216779	Unclassified
ACN	194282	YJR130C	10	665218	667137	-1	1920	No	0.999276	0.998557	-0.000718947	Unclassified
ACN	194282	YJR131W	10	667644	669293	1	1650	No	0.952395	0.908122	-0.0442727	Unclassified
ACN	194282	YJR132W	10	669522	672668	1	3147	No	0.293952	0.140457	-0.153495	Unclassified
ACN	194282	YJR135C	10	676059	676778	-1	720	No	0.947191	0.904722	-0.0424683	Unclassified
ACN	194282	YJR138W	10	684567	689321	1	4755	No	0.997443	0.991603	-0.00583996	Unclassified
ACN	194282	YJR140C	10	690750	695696	-1	4947	No	0.301571	0.338348	0.0367774	Unclassified
ACN	194282	YJR141W	10	695906	696949	1	1044	No	0.218077	0.36817	0.150092	Unclassified
ACN	194282	YJR142W	10	697141	698169	1	1029	No	0.998621	0.995384	-0.00323682	Unclassified
ACN	194282	YJR143C	10	698326	700614	-1	2289	No	0.980109	0.582989	-0.39712	Unclassified
ACN	194282	YJR144W	10	700882	701691	1	810	No	0.995254	0.686644	-0.308611	Unclassified
ACN	194282	YJR145C	10	702027	703068	-1	1042	No	0.433695	0.31515	-0.118545	Unclassified
ACN	194282	YJR146W	10	703885	704238	1	354	No	0.999976	0.999916	-5.98847e-05	Unclassified
ACN	194282	YJR147W	10	704196	705272	1	1077	No	0.995465	0.822759	-0.172706	Unclassified
ACN	194282	YJR148W	10	705744	706874	1	1131	No	0.994457	0.994457	0	Unclassified
ACN	194282	YJR149W	10	707160	708374	1	1215	No	0.999717	0.999925	0.000208037	Unclassified
ACN	194282	YJR150C	10	708811	709707	-1	897	No	0.931779	0.929349	-0.00243046	Unclassified
ACN	194282	YJR151C	10	712255	715740	-1	3486	No	0.706796	0.732263	0.0254671	Unclassified
ACN	194282	YJR151W-A	10	717580	717630	1	51	No	0.982204	0.968144	-0.01406	Unclassified
ACN	194282	YJR152W	10	719666	721297	1	1632	No	0.903165	0.887308	-0.0158562	Unclassified
ACN	194282	YJR153W	10	722815	723900	1	1086	No	0.716972	0.634054	-0.0829182	Unclassified
ACN	194282	YJR154W	10	725784	726824	1	1041	No	0.850285	0.881706	0.0314216	Unclassified
ACN	194282	YJR155W	10	727405	728271	1	867	No	0.9115	0.890788	-0.0207116	Unclassified
ACN	194282	YJR156C	10	728574	729596	-1	1023	No	0.526944	0.541022	0.0140776	Unclassified
ACN	194282	YKL001C	11	438777	439385	-1	609	No	0.999535	0.976854	-0.0226806	Unclassified
ACN	194282	YKL003C	11	437097	437492	-1	396	No	0.970818	0.651962	-0.318857	Unclassified
ACN	194282	YKL004W	11	435580	436785	1	1206	Yes	0.75795	0.792939	0.0349883	Unclassified
ACN	194282	YKL005C	11	433093	434877	-1	1785	No	0.997791	0.977524	-0.0202665	Unclassified
ACN	194282	YKL006C-A	11	430198	430632	-1	435	Yes	0.496071	0.625134	0.129063	Unclassified
ACN	194282	YKL006W	11	431906	432720	1	815	No	0.439121	0.588254	0.149133	Unclassified
ACN	194282	YKL007W	11	429302	430108	1	807	No	0.999444	0.998924	-0.000520261	Unclassified
ACN	194282	YKL008C	11	427295	428551	-1	1257	No	0.997635	0.992773	-0.00486274	Unclassified
ACN	194282	YKL009W	11	426242	426952	1	711	No	0.580331	0.62945	0.0491183	Unclassified
ACN	194282	YKL011C	11	420155	421216	-1	1062	No	0.958971	0.777778	-0.181194	Unclassified
ACN	194282	YKL012W	11	418310	420061	1	1752	Yes	0.236293	0.56359	0.327296	Unclassified
ACN	194282	YKL013C	11	417508	418023	-1	516	Yes	0.38806	0.432709	0.0446489	Unclassified
ACN	194282	YKL016C	11	407465	407989	-1	525	No	0.554264	0.423831	-0.130432	Unclassified
ACN	194282	YKL018C-A	11	403580	403879	-1	300	No	0.917801	0.948655	0.030854	Unclassified
ACN	194282	YKL018W	11	404102	405091	1	990	Yes	0.371307	0.44702	0.0757131	Unclassified
ACN	194282	YKL019W	11	402568	403518	1	951	Yes	0.538489	0.518921	-0.0195678	Unclassified
ACN	194282	YKL020C	11	398832	402080	-1	3249	No	0.821642	0.627522	-0.19412	Unclassified
ACN	194282	YKL021C	11	397344	398750	-1	1407	Yes	0.619296	0.720412	0.101115	Unclassified
ACN	194282	YKL023C-A	11	393146	393373	-1	228	No	0.869968	0.904982	0.035014	Unclassified
ACN	194282	YKL023W	11	393721	394554	1	834	No	0.996514	0.991446	-0.00506778	Unclassified
ACN	194282	YKL024C	11	392526	393140	-1	615	Yes	0.546907	0.694948	0.148042	Unclassified
ACN	194282	YKL025C	11	390240	392279	-1	2040	No	0.194246	0.904595	0.710349	Background Healthy
ACN	194282	YKL027W	11	387562	388905	1	1344	No	0.852296	0.911842	0.0595463	Unclassified
ACN	194282	YKL028W	11	385758	387206	1	1449	Yes	0.331648	0.314224	-0.0174237	Unclassified
ACN	194282	YKL029C	11	382716	384725	-1	2010	No	0.999988	0.999995	6.62473e-06	Unclassified
ACN	194282	YKL030W	11	382498	383103	1	606	No	0.999893	0.999729	-0.000164218	Unclassified
ACN	194282	YKL031W	11	382072	382485	1	414	No	0.998906	0.978292	-0.020614	Unclassified
ACN	194282	YKL032C	11	380065	381858	-1	1794	No	0.940013	0.64163	-0.298384	Unclassified
ACN	194282	YKL033W	11	375456	378572	1	3117	Yes	0.344113	0.464448	0.120335	Unclassified
ACN	194282	YKL034W	11	371829	374105	1	2277	No	0.978365	0.985083	0.00671781	Unclassified
ACN	194282	YKL035W	11	369891	371390	1	1500	Yes	0.412786	0.679853	0.267067	Unclassified
ACN	194282	YKL036C	11	369528	369920	-1	393	No	0.952744	0.842099	-0.110645	Unclassified
ACN	194282	YKL038W	11	365605	369117	1	3513	No	0.994901	0.679323	-0.315579	Unclassified
ACN	194282	YKL039W	11	362622	364193	1	1572	No	0.971452	0.991692	0.02024	Unclassified
ACN	194282	YKL040C	11	361058	361828	-1	771	No	0.857775	0.882306	0.0245308	Unclassified
ACN	194282	YKL041W	11	360143	360817	1	675	No	0.392927	0.418825	0.0258978	Unclassified
ACN	194282	YKL045W	11	353493	355079	1	1587	Yes	0.493584	0.447362	-0.0462224	Unclassified
ACN	194282	YKL046C	11	351275	352624	-1	1350	No	0.991603	0.998124	0.00652062	Unclassified
ACN	194282	YKL047W	11	349463	351013	1	1551	No	0.73538	0.9115	0.176119	Unclassified
ACN	194282	YKL048C	11	347214	349136	-1	1923	No	0.386371	0.201038	-0.185333	Unclassified
ACN	194282	YKL049C	11	346075	346764	-1	690	Yes	0.558298	0.6338	0.0755022	Unclassified
ACN	194282	YKL050C	11	342852	345620	-1	2769	No	0.93688	0.929242	-0.00763711	Unclassified
ACN	194282	YKL052C	11	339668	340546	-1	879	Yes	0.920908	0.876378	-0.0445302	Unclassified
ACN	194282	YKL053C-A	11	339182	339442	-1	261	No	0.594311	0.322615	-0.271696	Unclassified
ACN	194282	YKL053W	11	339572	339946	1	375	No	0.987682	0.993916	0.00623397	Unclassified
ACN	194282	YKL054C	11	336537	338753	-1	2217	No	0.202431	0.162458	-0.0399721	Unclassified
ACN	194282	YKL055C	11	335321	336157	-1	837	No	0.725449	0.319868	-0.40558	Unclassified
ACN	194282	YKL056C	11	334412	334915	-1	504	No	0.954955	0.618998	-0.335957	Unclassified
ACN	194282	YKL059C	11	328118	329443	-1	1326	Yes	0.46338	0.651074	0.187694	Unclassified
ACN	194282	YKL060C	11	326408	327487	-1	1080	Yes	0.257147	0.317319	0.0601725	Unclassified
ACN	194282	YKL061W	11	325771	326112	1	342	No	0.642163	0.82439	0.182227	Unclassified
ACN	194282	YKL063C	11	321015	321518	-1	504	No	0.811306	0.950748	0.139442	Unclassified
ACN	194282	YKL064W	11	317764	320673	1	2910	No	0.964981	0.244934	-0.720047	Background Sick
ACN	194282	YKL065C	11	316437	317057	-1	621	No	0.981977	0.912426	-0.0695511	Unclassified
ACN	194282	YKL065W-A	11	315954	316175	1	222	No	0.892419	0.974311	0.0818919	Unclassified
ACN	194282	YKL066W	11	315281	315724	1	444	No	0.958568	0.935636	-0.0229315	Unclassified
ACN	194282	YKL067W	11	314812	315273	1	462	No	0.794309	0.886837	0.0925272	Unclassified
ACN	194282	YKL068W	11	310199	313078	1	2880	No	0.86141	0.680107	-0.181303	Unclassified
ACN	194282	YKL069W	11	307285	307827	1	543	No	0.979964	0.97725	-0.00271341	Unclassified
ACN	194282	YKL072W	11	299582	301882	1	2301	No	0.882108	0.938305	0.0561968	Unclassified
ACN	194282	YKL073W	11	296430	299075	1	2646	No	0.231566	0.300608	0.0690428	Unclassified
ACN	194282	YKL074C	11	294610	296193	-1	1584	No	0.986103	0.861763	-0.12434	Unclassified
ACN	194282	YKL075C	11	292956	294308	-1	1353	No	0.689947	0.873192	0.183246	Unclassified
ACN	194282	YKL076C	11	292838	293221	-1	384	No	0.557341	0.888809	0.331468	Unclassified
ACN	194282	YKL077W	11	291453	292631	1	1179	No	0.869314	0.880704	0.0113906	Unclassified
ACN	194282	YKL078W	11	288845	291052	1	2208	Yes	0.165785	0.0886492	-0.0771363	Unclassified
ACN	194282	YKL079W	11	286603	288573	1	1971	No	0.877733	0.931269	0.0535355	Unclassified
ACN	194282	YKL081W	11	282891	284455	1	1565	No	0.978853	0.998162	0.0193092	Unclassified
ACN	194282	YKL082C	11	281025	282329	-1	1305	Yes	0.56759	0.443665	-0.123925	Unclassified
ACN	194282	YKL084W	11	280509	280859	1	351	No	0.999563	0.999962	0.000398954	Unclassified
ACN	194282	YKL085W	11	279123	280127	1	1005	No	0.893436	0.8092	-0.0842358	Unclassified
ACN	194282	YKL086W	11	278281	278664	1	384	No	0.999997	1	2.58456e-06	Unclassified
ACN	194282	YKL089W	11	273394	275043	1	1650	Yes	0.133358	0.0868441	-0.0465143	Unclassified
ACN	194282	YKL091C	11	269718	270650	-1	933	No	0.948655	0.8839	-0.0647542	Unclassified
ACN	194282	YKL092C	11	266145	269459	-1	3315	No	0.24415	0.480677	0.236528	Unclassified
ACN	194282	YKL093W	11	264789	265808	1	1020	No	0.920044	0.791105	-0.128939	Unclassified
ACN	194282	YKL094W	11	263349	264290	1	942	No	0.999319	0.999571	0.000251857	Unclassified
ACN	194282	YKL095W	11	262277	263113	1	837	Yes	0.36039	0.144536	-0.215854	Unclassified
ACN	194282	YKL096C-B	11	259073	259222	-1	150	No	0.45587	0.497981	0.0421101	Unclassified
ACN	194282	YKL096W	11	261132	261851	1	720	No	0.992003	0.96537	-0.0266324	Unclassified
ACN	194282	YKL096W-A	11	259253	259531	1	279	No	0.429025	0.464982	0.0359576	Unclassified
ACN	194282	YKL097C	11	258503	258913	-1	411	No	0.999951	0.999552	-0.000398132	Unclassified
ACN	194282	YKL098W	11	256770	257843	1	1074	No	0.980165	0.994574	0.014409	Unclassified
ACN	194282	YKL099C	11	255720	256472	-1	753	Yes	0.50881	0.604495	0.0956847	Unclassified
ACN	194282	YKL100C	11	253697	255460	-1	1764	No	0.969218	0.987016	0.0177976	Unclassified
ACN	194282	YKL102C	11	248062	248367	-1	306	No	0.999282	0.999985	0.00070297	Unclassified
ACN	194282	YKL103C	11	246138	247682	-1	1545	No	0.964113	0.994512	0.0303994	Unclassified
ACN	194282	YKL107W	11	236141	237070	1	930	No	0.714444	0.815901	0.101457	Unclassified
ACN	194282	YKL108W	11	234426	235787	1	1362	Yes	0.317931	0.447669	0.129738	Unclassified
ACN	194282	YKL109W	11	232227	233891	1	1665	No	0.993689	0.997972	0.00428268	Unclassified
ACN	194282	YKL110C	11	228939	229880	-1	942	No	0.725135	0.947383	0.222248	Unclassified
ACN	194282	YKL111C	11	228464	228799	-1	336	No	0.817049	0.922773	0.105724	Unclassified
ACN	194282	YKL112W	11	226570	228765	1	2196	Yes	0.608305	0.794309	0.186005	Unclassified
ACN	194282	YKL113C	11	224727	225875	-1	1149	No	0.51987	0.514087	-0.0057834	Unclassified
ACN	194282	YKL115C	11	222893	223285	-1	393	No	0.594669	0.87369	0.279022	Unclassified
ACN	194282	YKL119C	11	218570	219217	-1	648	No	0.670824	0.468692	-0.202133	Unclassified
ACN	194282	YKL120W	11	217344	218318	1	975	No	0.773737	0.947482	0.173745	Unclassified
ACN	194282	YKL121W	11	214142	216700	1	2559	No	0.393733	0.943407	0.549674	Background Healthy
ACN	194282	YKL122C	11	212495	212998	-1	504	Yes	0.47657	0.564825	0.088255	Unclassified
ACN	194282	YKL124W	11	210593	212332	1	1740	No	0.783559	0.93509	0.151531	Unclassified
ACN	194282	YKL125W	11	208247	210130	1	1884	Yes	0.279429	0.294457	0.0150281	Unclassified
ACN	194282	YKL126W	11	205707	207749	1	2043	No	0.841757	0.301571	-0.540186	Background Sick
ACN	194282	YKL127W	11	203541	205253	1	1713	No	0.999379	0.941648	-0.057731	Unclassified
ACN	194282	YKL128C	11	200884	201771	-1	888	No	0.964461	0.99734	0.0328798	Unclassified
ACN	194282	YKL129C	11	196349	200167	-1	3819	No	0.805678	0.892254	0.086576	Unclassified
ACN	194282	YKL130C	11	195288	196028	-1	741	No	0.586372	0.825716	0.239344	Unclassified
ACN	194282	YKL131W	11	194478	194999	1	522	No	0.514087	0.609217	0.0951306	Unclassified
ACN	194282	YKL133C	11	191679	193070	-1	1392	No	0.705641	0.775277	0.0696358	Unclassified
ACN	194282	YKL134C	11	189124	191442	-1	2319	No	0.201721	0.215974	0.0142539	Unclassified
ACN	194282	YKL135C	11	186460	188640	-1	2181	No	0.650247	0.757411	0.107164	Unclassified
ACN	194282	YKL137W	11	185957	186292	1	336	No	0.719666	0.450264	-0.269402	Unclassified
ACN	194282	YKL138C	11	185286	185681	-1	396	No	0.581308	0.546378	-0.0349302	Unclassified
ACN	194282	YKL141W	11	179667	180263	1	597	Yes	0.408686	0.648115	0.239429	Unclassified
ACN	194282	YKL142W	11	178515	179174	1	660	No	0.528237	0.830054	0.301817	Unclassified
ACN	194282	YKL143W	11	176781	178172	1	1392	No	0.233448	0.398459	0.165011	Unclassified
ACN	194282	YKL146W	11	171783	173861	1	2079	No	0.999514	0.999379	-0.000134819	Unclassified
ACN	194282	YKL147C	11	171551	172168	-1	618	No	0.998486	0.998871	0.000385149	Unclassified
ACN	194282	YKL148C	11	169207	171129	-1	1923	No	0.999659	0.999903	0.000243757	Unclassified
ACN	194282	YKL149C	11	167612	168829	-1	1218	No	0.51271	0.888999	0.376288	Unclassified
ACN	194282	YKL150W	11	166544	167452	1	909	No	0.989663	0.98179	-0.00787316	Unclassified
ACN	194282	YKL151C	11	164917	165930	-1	1014	No	0.997138	0.999319	0.00218143	Unclassified
ACN	194282	YKL152C	11	163642	164385	-1	744	Yes	0.483044	0.589202	0.106158	Unclassified
ACN	194282	YKL154W	11	161601	162335	1	735	Yes	0.845262	0.734793	-0.110469	Unclassified
ACN	194282	YKL155C	11	159456	161342	-1	1887	No	0.519547	0.395339	-0.124208	Unclassified
ACN	194282	YKL156W	11	158613	159212	1	600	No	0.977646	0.979694	0.00204815	Unclassified
ACN	194282	YKL157W	11	154991	158232	1	3242	No	0.98615	0.986425	0.000274992	Unclassified
ACN	194282	YKL161C	11	149386	150687	-1	1302	No	0.715251	0.597171	-0.11808	Unclassified
ACN	194282	YKL162C-A	11	145922	146074	-1	153	No	0.730186	0.808804	0.0786177	Unclassified
ACN	194282	YKL163W	11	144401	145378	1	978	No	0.807925	0.431082	-0.376843	Unclassified
ACN	194282	YKL164C	11	141794	142819	-1	1026	No	0.660216	0.780514	0.120298	Unclassified
ACN	194282	YKL165C	11	137932	140691	-1	2760	Yes	0.107782	0.542307	0.434524	Unclassified
ACN	194282	YKL166C	11	134509	135705	-1	1197	No	0.89794	0.812627	-0.0853128	Unclassified
ACN	194282	YKL167C	11	133721	134134	-1	414	No	0.987603	0.948867	-0.0387362	Unclassified
ACN	194282	YKL169C	11	130685	131068	-1	384	No	0.60107	0.462097	-0.138973	Unclassified
ACN	194282	YKL171W	11	127475	130261	1	2787	No	0.898203	0.924853	0.0266502	Unclassified
ACN	194282	YKL172W	11	125759	127042	1	1284	Yes	0.273384	0.174235	-0.0991488	Unclassified
ACN	194282	YKL174C	11	120380	122236	-1	1857	No	0.582372	0.931626	0.349254	Unclassified
ACN	194282	YKL176C	11	115500	117986	-1	2487	No	0.436768	0.579045	0.142277	Unclassified
ACN	194282	YKL177W	11	114356	114694	1	339	No	0.619592	0.888126	0.268534	Unclassified
ACN	194282	YKL178C	11	113215	114627	-1	1413	No	0.932406	0.978471	0.0460646	Unclassified
ACN	194282	YKL179C	11	110464	112503	-1	2040	No	0.981466	0.992282	0.0108154	Unclassified
ACN	194282	YKL180W	11	109269	110129	1	861	Yes	0.351673	0.35253	0.00085704	Unclassified
ACN	194282	YKL181W	11	107316	108599	1	1284	No	0.510757	0.632437	0.12168	Unclassified
ACN	194282	YKL183C-A	11	98395	98607	-1	213	No	0.997942	0.999998	0.00205593	Unclassified
ACN	194282	YKL183W	11	98721	99641	1	921	No	0.993659	0.999997	0.00633882	Unclassified
ACN	194282	YKL184W	11	96757	98157	1	1401	No	0.696872	0.747053	0.0501815	Unclassified
ACN	194282	YKL185W	11	94499	96265	1	1767	No	0.994545	0.992388	-0.0021564	Unclassified
ACN	194282	YKL186C	11	92744	93298	-1	555	Yes	0.534543	0.890402	0.355858	Unclassified
ACN	194282	YKL187C	11	89284	91536	-1	2253	No	0.999358	0.998708	-0.000650558	Unclassified
ACN	194282	YKL188C	11	86225	88786	-1	2562	No	0.46175	0.818152	0.356402	Unclassified
ACN	194282	YKL189W	11	84704	85903	1	1200	Yes	0.407035	0.408532	0.00149788	Unclassified
ACN	194282	YKL190W	11	82947	83550	1	604	No	0.996459	0.848574	-0.147886	Unclassified
ACN	194282	YKL191W	11	81035	82639	1	1605	No	0.957946	0.908559	-0.0493869	Unclassified
ACN	194282	YKL193C	11	78866	79882	-1	1017	Yes	0.272099	0.488778	0.216679	Unclassified
ACN	194282	YKL194C	11	77258	78646	-1	1389	No	0.998459	0.815259	-0.183201	Unclassified
ACN	194282	YKL195W	11	75821	77032	1	1212	Yes	0.333974	0.366454	0.0324796	Unclassified
ACN	194282	YKL196C	11	74932	75534	-1	603	Yes	0.348816	0.583904	0.235088	Unclassified
ACN	194282	YKL197C	11	70734	73865	-1	3132	No	0.99974	0.992656	-0.00708453	Unclassified
ACN	194282	YKL198C	11	68232	70220	-1	1989	No	1	1	2.80592e-08	Unclassified
ACN	194282	YKL201C	11	63930	67466	-1	3537	No	0.960806	0.96519	0.00438412	Unclassified
ACN	194282	YKL202W	11	63821	64402	1	582	No	0.397152	0.768786	0.371634	Unclassified
ACN	194282	YKL203C	11	55935	63359	-1	7425	Yes	0.194965	0.432466	0.237501	Unclassified
ACN	194282	YKL204W	11	53704	55602	1	1899	No	0.449898	0.470577	0.0206783	Unclassified
ACN	194282	YKL205W	11	50051	53353	1	3303	No	0.654411	0.663179	0.00876782	Unclassified
ACN	194282	YKL206C	11	49006	49809	-1	804	No	0.887432	0.862165	-0.0252668	Unclassified
ACN	194282	YKL207W	11	48194	48955	1	762	No	0.977524	0.996926	0.0194021	Unclassified
ACN	194282	YKL208W	11	47157	47972	1	816	No	0.806852	0.928268	0.121416	Unclassified
ACN	194282	YKL210W	11	39163	42237	1	3075	Yes	0.533605	0.610406	0.0768008	Unclassified
ACN	194282	YKL211C	11	36699	38153	-1	1455	No	0.883763	0.73747	-0.146293	Unclassified
ACN	194282	YKL212W	11	34543	36414	1	1872	No	0.457338	0.27382	-0.183518	Unclassified
ACN	194282	YKL213C	11	31960	34107	-1	2148	No	0.788999	0.991669	0.20267	Unclassified
ACN	194282	YKL214C	11	31082	31693	-1	612	No	0.711916	0.953864	0.241948	Unclassified
ACN	194282	YKR001C	11	440608	442722	-1	2115	No	0.155597	0.178804	0.0232077	Unclassified
ACN	194282	YKR002W	11	443232	444938	1	1707	Yes	0.248235	0.264565	0.01633	Unclassified
ACN	194282	YKR003W	11	445381	446727	1	1347	No	0.999808	0.995546	-0.004262	Unclassified
ACN	194282	YKR004C	11	446799	448036	-1	1238	No	0.823613	0.457338	-0.366276	Unclassified
ACN	194282	YKR005C	11	448521	450167	-1	1647	No	0.997602	0.996579	-0.00102273	Unclassified
ACN	194282	YKR006C	11	450423	451217	-1	795	No	0.923919	0.487266	-0.436654	Unclassified
ACN	194282	YKR007W	11	451434	451988	1	555	No	0.417209	0.34127	-0.0759382	Unclassified
ACN	194282	YKR008W	11	452201	454078	1	1878	Yes	0.292914	0.328505	0.0355912	Unclassified
ACN	194282	YKR009C	11	454352	457054	-1	2703	No	0.998837	0.99339	-0.00544691	Unclassified
ACN	194282	YKR010C	11	458924	461239	-1	2316	No	0.789932	0.882108	0.0921765	Unclassified
ACN	194282	YKR011C	11	461635	462696	-1	1062	No	0.821239	0.725748	-0.0954907	Unclassified
ACN	194282	YKR012C	11	463739	464116	-1	378	No	0.984005	0.997745	0.01374	Unclassified
ACN	194282	YKR013W	11	463959	464948	1	990	No	0.967271	0.928905	-0.0383652	Unclassified
ACN	194282	YKR014C	11	465367	466071	-1	705	No	0.388414	0.285091	-0.103323	Unclassified
ACN	194282	YKR016W	11	469717	471339	1	1623	No	0.610669	0.523841	-0.0868274	Unclassified
ACN	194282	YKR017C	11	471694	473349	-1	1656	No	0.701071	0.584575	-0.116496	Unclassified
ACN	194282	YKR018C	11	473723	475900	-1	2178	No	0.917225	0.992846	0.0756205	Unclassified
ACN	194282	YKR019C	11	476216	478063	-1	1848	No	0.445985	0.536872	0.0908872	Unclassified
ACN	194282	YKR020W	11	478338	478832	1	495	No	0.676878	0.436768	-0.240111	Unclassified
ACN	194282	YKR021W	11	479234	481981	1	2748	No	0.958234	0.94896	-0.00927474	Unclassified
ACN	194282	YKR022C	11	482171	483139	-1	969	Yes	0.534859	0.487843	-0.047016	Unclassified
ACN	194282	YKR025W	11	487770	488618	1	849	Yes	0.405025	0.482077	0.0770521	Unclassified
ACN	194282	YKR027W	11	491364	493661	1	2298	No	0.996683	0.969218	-0.0274646	Unclassified
ACN	194282	YKR033C	11	506879	507304	-1	426	No	0.858256	0.725449	-0.132807	Unclassified
ACN	194282	YKR035W-A	11	507939	508553	1	615	No	0.675358	0.824609	0.149252	Unclassified
ACN	194282	YKR037C	11	510910	511797	-1	888	Yes	0.733048	0.495753	-0.237295	Unclassified
ACN	194282	YKR038C	11	511999	513159	-1	1161	Yes	0.4833	0.864765	0.381465	Unclassified
ACN	194282	YKR040C	11	518063	518566	-1	504	No	0.999997	0.999984	-1.35566e-05	Unclassified
ACN	194282	YKR041W	11	518198	518950	1	753	No	1	0.999994	-6.02578e-06	Unclassified
ACN	194282	YKR042W	11	519527	520624	1	1098	No	0.97297	0.847212	-0.125758	Unclassified
ACN	194282	YKR043C	11	520897	521712	-1	816	No	0.991067	0.997858	0.0067912	Unclassified
ACN	194282	YKR044W	11	522015	523346	1	1332	No	0.972314	0.988449	0.0161352	Unclassified
ACN	194282	YKR045C	11	523418	523969	-1	552	No	0.9869	0.917076	-0.0698245	Unclassified
ACN	194282	YKR046C	11	524223	525074	-1	852	No	0.996757	0.957189	-0.039568	Unclassified
ACN	194282	YKR047W	11	525257	525562	1	306	No	0.89101	0.989225	0.0982154	Unclassified
ACN	194282	YKR048C	11	525387	526640	-1	1254	No	0.883614	0.958849	0.0752347	Unclassified
ACN	194282	YKR049C	11	526830	527231	-1	402	No	0.991517	0.915485	-0.0760313	Unclassified
ACN	194282	YKR050W	11	527815	530484	1	2670	No	0.926526	0.967602	0.0410758	Unclassified
ACN	194282	YKR053C	11	534067	535281	-1	1215	No	0.97674	0.968493	-0.00824709	Unclassified
ACN	194282	YKR054C	11	535647	547925	-1	12279	No	0.812374	0.853887	0.0415132	Unclassified
ACN	194282	YKR056W	11	549448	551367	1	1920	No	0.843618	0.80957	-0.0340481	Unclassified
ACN	194282	YKR057W	11	551657	552242	1	586	No	0.710571	0.503465	-0.207106	Unclassified
ACN	194282	YKR060W	11	556518	557342	1	825	No	0.791105	0.912114	0.121009	Unclassified
ACN	194282	YKR061W	11	557677	558954	1	1278	No	0.991669	0.998805	0.00713596	Unclassified
ACN	194282	YKR064W	11	562547	565138	1	2592	No	0.911974	0.906453	-0.00552119	Unclassified
ACN	194282	YKR065C	11	565299	565892	-1	594	No	0.63269	0.531055	-0.101635	Unclassified
ACN	194282	YKR066C	11	566113	567198	-1	1086	No	0.99991	0.999588	-0.000322154	Unclassified
ACN	194282	YKR067W	11	567918	570149	1	2232	No	0.984878	0.966654	-0.0182239	Unclassified
ACN	194282	YKR068C	11	570328	570909	-1	582	Yes	0.536213	0.754318	0.218105	Unclassified
ACN	194282	YKR069W	11	571612	573393	1	1782	No	0.950748	0.976053	0.0253046	Unclassified
ACN	194282	YKR070W	11	573574	574632	1	1059	No	0.906076	0.791313	-0.114763	Unclassified
ACN	194282	YKR071C	11	574934	575980	-1	1047	Yes	0.598114	0.502592	-0.0955219	Unclassified
ACN	194282	YKR072C	11	576435	578123	-1	1689	No	0.998557	0.955019	-0.0435383	Unclassified
ACN	194282	YKR075W-A	11	580212	580481	1	270	No	0.997102	0.998397	0.0012943	Unclassified
ACN	194282	YKR076W	11	582283	583395	1	1113	No	0.988996	0.975757	-0.0132392	Unclassified
ACN	194282	YKR077W	11	583653	584744	1	1092	No	0.911202	0.934443	0.0232415	Unclassified
ACN	194282	YKR080W	11	590395	591357	1	963	No	0.971098	0.877733	-0.0933648	Unclassified
ACN	194282	YKR081C	11	591506	592540	-1	1035	Yes	0.314687	0.272099	-0.0425882	Unclassified
ACN	194282	YKR082W	11	592825	596298	1	3474	No	0.216557	0.458517	0.24196	Unclassified
ACN	194282	YKR083C	11	596421	596822	-1	402	Yes	0.602473	0.660445	0.0579723	Unclassified
ACN	194282	YKR084C	11	597055	598890	-1	1836	No	0.713586	0.964815	0.251229	Unclassified
ACN	194282	YKR085C	11	599094	599681	-1	588	No	0.78311	0.457953	-0.325156	Unclassified
ACN	194282	YKR086W	11	599857	603072	1	3216	Yes	0.431082	0.508266	0.0771842	Unclassified
ACN	194282	YKR088C	11	604405	605418	-1	1014	No	0.816429	0.842277	0.0258484	Unclassified
ACN	194282	YKR089C	11	605633	608365	-1	2733	No	0.968844	0.994779	0.0259351	Unclassified
ACN	194282	YKR090W	11	608946	611066	1	2121	No	0.847023	0.917341	0.0703182	Unclassified
ACN	194282	YKR091W	11	611525	612265	1	741	No	0.657971	0.745232	0.0872611	Unclassified
ACN	194282	YKR092C	11	612665	613885	-1	1221	No	0.342144	0.675032	0.332888	Unclassified
ACN	194282	YKR093W	11	615730	617535	1	1806	No	0.979203	0.999417	0.0202136	Unclassified
ACN	194282	YKR094C	11	617996	618750	-1	755	No	0.817278	0.69916	-0.118118	Unclassified
ACN	194282	YKR095W	11	619805	625432	1	5628	No	0.712466	0.150438	-0.562028	Background Sick
ACN	194282	YKR095W-A	11	625864	626205	1	342	No	0.66407	0.731006	0.0669357	Unclassified
ACN	194282	YKR096W	11	626793	630380	1	3588	No	0.733557	0.937685	0.204128	Unclassified
ACN	194282	YKR097W	11	631152	632801	1	1650	No	0.985544	0.993364	0.0078198	Unclassified
ACN	194282	YKR098C	11	633026	635179	-1	2154	No	0.8092	0.909326	0.100126	Unclassified
ACN	194282	YKR100C	11	638901	639968	-1	1068	No	0.73747	0.767223	0.0297532	Unclassified
ACN	194282	YKR105C	11	658716	660464	-1	1749	No	0.454266	0.533605	0.0793387	Unclassified
ACN	194282	YLL001W	12	147890	150163	1	2274	No	0.999969	0.994963	-0.00500581	Unclassified
ACN	194282	YLL002W	12	146291	147601	1	1311	No	0.841553	0.578484	-0.263068	Unclassified
ACN	194282	YLL003W	12	143201	146041	1	2841	Yes	0.0936345	0.136026	0.0423916	Unclassified
ACN	194282	YLL009C	12	131205	131414	-1	210	No	0.776175	0.710288	-0.065887	Unclassified
ACN	194282	YLL010C	12	129330	130613	-1	1284	No	0.966404	0.964156	-0.00224803	Unclassified
ACN	194282	YLL011W	12	127523	128992	1	1470	Yes	0.363333	0.613339	0.250007	Unclassified
ACN	194282	YLL012W	12	125534	127255	1	1722	No	0.994361	0.979507	-0.0148543	Unclassified
ACN	194282	YLL014W	12	121322	121648	1	327	No	0.965495	0.965801	0.000305995	Unclassified
ACN	194282	YLL015W	12	116432	121111	1	4680	No	0.915099	0.967195	0.0520954	Unclassified
ACN	194282	YLL018C	12	109902	111575	-1	1674	Yes	0.339111	0.436341	0.0972303	Unclassified
ACN	194282	YLL018C-A	12	108676	108972	-1	297	No	0.940728	0.439782	-0.500946	Background Sick
ACN	194282	YLL022C	12	99044	100201	-1	1158	No	0.860238	0.872391	0.0121537	Unclassified
ACN	194282	YLL023C	12	97997	98836	-1	840	No	0.999034	0.994074	-0.00495998	Unclassified
ACN	194282	YLL024C	12	95566	97485	-1	1920	No	0.982882	0.968991	-0.0138919	Unclassified
ACN	194282	YLL025W	12	94747	95121	1	375	No	0.613033	0.893985	0.280951	Unclassified
ACN	194282	YLL026W	12	88623	91349	1	2727	No	0.999549	0.999948	0.000398972	Unclassified
ACN	194282	YLL027W	12	87403	88155	1	753	No	0.608078	0.577035	-0.031043	Unclassified
ACN	194282	YLL028W	12	84804	86564	1	1761	No	0.998094	0.998538	0.000444443	Unclassified
ACN	194282	YLL029W	12	81461	83710	1	2250	No	0.99995	0.999682	-0.000267961	Unclassified
ACN	194282	YLL030C	12	80356	80697	-1	342	No	0.935937	0.869819	-0.0661185	Unclassified
ACN	194282	YLL031C	12	77152	80205	-1	3054	Yes	0.192435	0.182938	-0.00949689	Unclassified
ACN	194282	YLL032C	12	74270	76747	-1	2478	No	0.931878	0.906076	-0.0258023	Unclassified
ACN	194282	YLL033W	12	73409	74101	1	693	No	0.933676	0.74171	-0.191966	Unclassified
ACN	194282	YLL038C	12	65775	66518	-1	744	No	0.984943	0.868037	-0.116906	Unclassified
ACN	194282	YLL039C	12	64062	65207	-1	1146	No	0.996394	0.977954	-0.0184403	Unclassified
ACN	194282	YLL040C	12	54211	63645	-1	9435	No	0.937174	0.962892	0.0257179	Unclassified
ACN	194282	YLL043W	12	49938	51947	1	2010	No	0.779093	0.751328	-0.0277641	Unclassified
ACN	194282	YLL044W	12	48216	48662	1	447	No	0.690565	0.460828	-0.229737	Unclassified
ACN	194282	YLL046C	12	46714	47463	-1	750	No	0.608977	0.677606	0.068629	Unclassified
ACN	194282	YLL048C	12	41280	46265	-1	4986	No	0.977833	0.951731	-0.0261018	Unclassified
ACN	194282	YLL049W	12	40666	41205	1	540	No	0.985284	0.921853	-0.0634313	Unclassified
ACN	194282	YLL050C	12	39804	40414	-1	611	Yes	0.37674	0.482363	0.105623	Unclassified
ACN	194282	YLL051C	12	37333	39471	-1	2139	No	0.996201	0.996163	-3.80502e-05	Unclassified
ACN	194282	YLL052C	12	35912	36361	-1	450	No	0.879385	0.94172	0.0623357	Unclassified
ACN	194282	YLL057C	12	25756	26994	-1	1239	No	0.956743	0.966589	0.0098452	Unclassified
ACN	194282	YLL058W	12	23569	25296	1	1728	No	0.5919	0.598114	0.00621386	Unclassified
ACN	194282	YLL059C	12	22474	22980	-1	507	No	0.999844	0.999659	-0.000185458	Unclassified
ACN	194282	YLL060C	12	21138	21839	-1	702	No	0.999449	0.995221	-0.00422791	Unclassified
ACN	194282	YLL061W	12	17956	19707	1	1752	No	0.999908	0.999936	2.83186e-05	Unclassified
ACN	194282	YLL062C	12	16639	17613	-1	975	No	0.795633	0.826084	0.0304512	Unclassified
ACN	194282	YLR001C	12	151389	153977	-1	2589	No	0.999974	0.995779	-0.00419484	Unclassified
ACN	194282	YLR002C	12	154343	156334	-1	1992	Yes	0.2728	0.364713	0.0919126	Unclassified
ACN	194282	YLR003C	12	156855	157730	-1	876	No	0.912114	0.834844	-0.0772695	Unclassified
ACN	194282	YLR004C	12	157934	159505	-1	1572	No	0.996133	0.984717	-0.0114153	Unclassified
ACN	194282	YLR008C	12	165577	166083	-1	507	Yes	0.369966	0.394761	0.0247954	Unclassified
ACN	194282	YLR015W	12	175227	176744	1	1518	No	0.904309	0.874195	-0.0301144	Unclassified
ACN	194282	YLR023C	12	185498	187129	-1	1632	No	0.993936	0.968027	-0.0259091	Unclassified
ACN	194282	YLR024C	12	187663	193281	-1	5619	No	0.997575	0.867312	-0.130263	Unclassified
ACN	194282	YLR025W	12	194452	195174	1	723	No	0.532661	0.466524	-0.066137	Unclassified
ACN	194282	YLR026C	12	195450	196472	-1	1023	Yes	0.315563	0.320691	0.00512853	Unclassified
ACN	194282	YLR027C	12	196829	198085	-1	1257	No	0.953315	0.386796	-0.566519	Background Sick
ACN	194282	YLR028C	12	199540	201315	-1	1776	No	0.999647	0.999737	8.99867e-05	Unclassified
ACN	194282	YLR029C	12	201976	202590	-1	615	Yes	0.552669	0.562997	0.0103276	Unclassified
ACN	194282	YLR031W	12	204225	204785	1	561	No	0.607044	0.69548	0.0884359	Unclassified
ACN	194282	YLR033W	12	208761	210269	1	1509	Yes	0.230685	0.24415	0.0134645	Unclassified
ACN	194282	YLR035C	12	212369	214456	-1	2088	No	0.947622	0.942306	-0.0053164	Unclassified
ACN	194282	YLR037C	12	222685	223059	-1	375	No	0.787714	0.844195	0.0564805	Unclassified
ACN	194282	YLR038C	12	224921	225172	-1	252	No	0.970377	0.94872	-0.021657	Unclassified
ACN	194282	YLR039C	12	225426	228596	-1	3171	No	0.17979	0.101886	-0.0779036	Unclassified
ACN	194282	YLR041W	12	229377	229697	1	321	No	0.809771	0.975234	0.165463	Unclassified
ACN	194282	YLR042C	12	229966	230451	-1	486	No	0.857246	0.910927	0.0536813	Unclassified
ACN	194282	YLR044C	12	232390	234081	-1	1692	No	0.981218	0.996239	0.0150209	Unclassified
ACN	194282	YLR045C	12	235037	237703	-1	2667	Yes	0.286149	0.629221	0.343072	Unclassified
ACN	194282	YLR047C	12	239347	241407	-1	2061	No	0.922396	0.851904	-0.0704912	Unclassified
ACN	194282	YLR049C	12	243886	245172	-1	1287	No	0.912542	0.99048	0.077938	Unclassified
ACN	194282	YLR050C	12	245587	246072	-1	486	No	0.923393	0.887764	-0.0356298	Unclassified
ACN	194282	YLR051C	12	246324	246977	-1	654	Yes	0.575165	0.7614	0.186235	Unclassified
ACN	194282	YLR054C	12	248717	250978	-1	2262	No	0.686644	0.749641	0.0629974	Unclassified
ACN	194282	YLR055C	12	251272	253080	-1	1809	No	0.945952	0.287717	-0.658235	Background Sick
ACN	194282	YLR056W	12	253861	254958	1	1098	No	0.766569	0.713232	-0.0533366	Unclassified
ACN	194282	YLR059C	12	259738	260547	-1	810	No	0.999791	0.999989	0.000197832	Unclassified
ACN	194282	YLR060W	12	260979	262766	1	1788	Yes	0.801114	0.810862	0.00974816	Unclassified
ACN	194282	YLR061W	12	263194	263948	1	755	No	0.409247	0.416862	0.0076154	Unclassified
ACN	194282	YLR063W	12	264157	265254	1	1098	No	0.961931	0.969614	0.00768312	Unclassified
ACN	194282	YLR065C	12	266373	266918	-1	546	No	0.541022	0.672032	0.13101	Unclassified
ACN	194282	YLR066W	12	267169	267723	1	555	Yes	0.484308	0.453922	-0.0303864	Unclassified
ACN	194282	YLR069C	12	271630	273915	-1	2286	No	0.98623	0.585759	-0.400472	Unclassified
ACN	194282	YLR070C	12	274141	275211	-1	1071	No	0.996579	0.998293	0.0017141	Unclassified
ACN	194282	YLR071C	12	275378	278626	-1	3249	Yes	0.462439	0.560735	0.0982967	Unclassified
ACN	194282	YLR072W	12	278862	280943	1	2082	No	0.768786	0.891909	0.123123	Unclassified
ACN	194282	YLR073C	12	281019	281621	-1	603	No	0.972081	0.969406	-0.00267468	Unclassified
ACN	194282	YLR074C	12	281956	282456	-1	501	No	0.852685	0.779326	-0.073359	Unclassified
ACN	194282	YLR075W	12	282927	283592	1	666	Yes	0.432709	0.337568	-0.0951407	Unclassified
ACN	194282	YLR080W	12	287916	289250	1	1335	No	0.971689	0.941524	-0.0301651	Unclassified
ACN	194282	YLR081W	12	290212	291936	1	1725	No	0.594008	0.406374	-0.187634	Unclassified
ACN	194282	YLR082C	12	292394	293572	-1	1179	No	0.626216	0.76365	0.137434	Unclassified
ACN	194282	YLR083C	12	294091	296094	-1	2004	No	0.771092	0.68939	-0.0817016	Unclassified
ACN	194282	YLR084C	12	296589	300251	-1	3663	No	0.967848	0.997625	0.0297767	Unclassified
ACN	194282	YLR085C	12	300673	301989	-1	1317	No	0.978517	0.927455	-0.0510613	Unclassified
ACN	194282	YLR087C	12	306855	315731	-1	8877	No	0.903893	0.98674	0.0828468	Unclassified
ACN	194282	YLR090W	12	320701	322080	1	1380	No	0.962945	0.929435	-0.0335095	Unclassified
ACN	194282	YLR091W	12	322297	323178	1	882	No	0.99268	0.647828	-0.344852	Unclassified
ACN	194282	YLR092W	12	323544	326225	1	2682	No	0.999737	0.99995	0.000212814	Unclassified
ACN	194282	YLR093C	12	326513	327415	-1	903	No	0.515939	0.888553	0.372613	Unclassified
ACN	194282	YLR094C	12	327730	329238	-1	1509	No	0.995323	0.990051	-0.00527204	Unclassified
ACN	194282	YLR095C	12	329677	332115	-1	2439	No	0.977298	0.989635	0.0123364	Unclassified
ACN	194282	YLR098C	12	337527	339473	-1	1947	No	0.69548	0.910532	0.215052	Unclassified
ACN	194282	YLR099C	12	339744	340928	-1	1185	No	0.989942	0.98782	-0.00212171	Unclassified
ACN	194282	YLR099W-A	12	341325	341588	1	264	Yes	0.840213	0.973521	0.133308	Unclassified
ACN	194282	YLR100W	12	341810	342853	1	1044	Yes	0.255139	0.127435	-0.127703	Unclassified
ACN	194282	YLR102C	12	342970	343767	-1	798	No	0.896091	0.85111	-0.0449804	Unclassified
ACN	194282	YLR103C	12	343989	345941	-1	1953	Yes	0.227334	0.367379	0.140045	Unclassified
ACN	194282	YLR105C	12	347047	348180	-1	1134	Yes	0.22502	0.486312	0.261293	Unclassified
ACN	194282	YLR106C	12	349006	363738	-1	14733	Yes	0.00139197	0.00139197	0	Unclassified
ACN	194282	YLR107W	12	364116	365330	1	1215	No	0.949156	0.990954	0.0417984	Unclassified
ACN	194282	YLR108C	12	366667	368124	-1	1458	No	0.855637	0.984338	0.128701	Unclassified
ACN	194282	YLR109W	12	368781	369311	1	531	No	0.956679	0.975822	0.0191431	Unclassified
ACN	194282	YLR110C	12	369697	370098	-1	402	No	0.860572	0.578203	-0.282369	Unclassified
ACN	194282	YLR111W	12	370391	370723	1	333	No	0.999752	0.947545	-0.0522074	Unclassified
ACN	194282	YLR112W	12	370791	371210	1	420	No	0.999994	1	5.98489e-06	Unclassified
ACN	194282	YLR113W	12	371620	372927	1	1308	No	0.990223	0.988779	-0.00144384	Unclassified
ACN	194282	YLR118C	12	384725	385408	-1	684	No	0.931138	0.931409	0.000271235	Unclassified
ACN	194282	YLR120W-A	12	388672	388773	1	102	No	0.99755	0.999858	0.00230839	Unclassified
ACN	194282	YLR121C	12	388744	390270	-1	1527	No	0.995524	0.987972	-0.00755275	Unclassified
ACN	194282	YLR122C	12	390954	391331	-1	378	No	0.832654	0.803873	-0.0287814	Unclassified
ACN	194282	YLR123C	12	391078	391407	-1	330	No	0.842277	0.787314	-0.054963	Unclassified
ACN	194282	YLR126C	12	394765	395520	-1	756	No	0.808804	0.649351	-0.159453	Unclassified
ACN	194282	YLR127C	12	395758	398319	-1	2562	Yes	0.116718	0.348327	0.23161	Unclassified
ACN	194282	YLR128W	12	398530	399433	1	904	No	0.629737	0.720714	0.0909773	Unclassified
ACN	194282	YLR129W	12	399657	402488	1	2832	Yes	0.26917	0.28279	0.0136198	Unclassified
ACN	194282	YLR130C	12	402794	404062	-1	1269	No	0.9815	0.999656	0.0181558	Unclassified
ACN	194282	YLR131C	12	404510	406822	-1	2313	No	0.826647	0.974912	0.148266	Unclassified
ACN	194282	YLR132C	12	407283	408155	-1	873	Yes	0.445427	0.309668	-0.135759	Unclassified
ACN	194282	YLR133W	12	408445	410193	1	1749	No	0.878061	0.857775	-0.0202859	Unclassified
ACN	194282	YLR135W	12	413281	415527	1	2247	No	0.757689	0.8863	0.128612	Unclassified
ACN	194282	YLR136C	12	415801	416658	-1	858	No	0.894094	0.97297	0.0788757	Unclassified
ACN	194282	YLR137W	12	417006	418109	1	1104	No	0.999879	0.999945	6.65373e-05	Unclassified
ACN	194282	YLR139C	12	421542	423473	-1	1932	No	0.994867	0.299053	-0.695813	Background Sick
ACN	194282	YLR141W	12	423683	424774	1	1092	Yes	0.405381	0.378777	-0.0266044	Unclassified
ACN	194282	YLR142W	12	425186	426616	1	1431	No	0.992388	0.990639	-0.00174923	Unclassified
ACN	194282	YLR143W	12	427329	429386	1	2058	No	0.752179	0.905652	0.153472	Unclassified
ACN	194282	YLR144C	12	429677	432016	-1	2340	No	0.627522	0.688875	0.0613534	Unclassified
ACN	194282	YLR147C	12	434158	434463	-1	306	Yes	0.445728	0.483044	0.0373162	Unclassified
ACN	194282	YLR149C-A	12	440370	440456	-1	87	No	0.727781	0.675981	-0.0518004	Unclassified
ACN	194282	YLR150W	12	440467	441288	1	822	No	0.545704	0.553606	0.00790149	Unclassified
ACN	194282	YLR151C	12	441715	442737	-1	1023	No	0.880546	0.992101	0.111555	Unclassified
ACN	194282	YLR152C	12	442958	444688	-1	1731	No	0.763142	0.783348	0.0202055	Unclassified
ACN	194282	YLR153C	12	445524	447575	-1	2052	Yes	0.335946	0.735616	0.39967	Unclassified
ACN	194282	YLR154C	12	447982	448314	-1	333	No	0.960605	0.989845	0.0292403	Unclassified
ACN	194282	YLR162W-A	12	490406	490594	1	189	No	0.769648	0.492926	-0.276722	Unclassified
ACN	194282	YLR166C	12	495429	498044	-1	2616	Yes	0.183939	0.175328	-0.00861081	Unclassified
ACN	194282	YLR167W	12	498947	499405	1	459	Yes	0.548589	0.752179	0.203591	Unclassified
ACN	194282	YLR168C	12	499578	500270	-1	693	No	0.939116	0.993777	0.0546614	Unclassified
ACN	194282	YLR169W	12	500335	500688	1	354	No	0.996623	0.999982	0.0033593	Unclassified
ACN	194282	YLR170C	12	500579	501049	-1	471	No	0.947731	0.90673	-0.0410013	Unclassified
ACN	194282	YLR171W	12	500733	501122	1	390	No	0.598478	0.845993	0.247515	Unclassified
ACN	194282	YLR172C	12	501260	502162	-1	903	No	0.990433	0.954544	-0.0358891	Unclassified
ACN	194282	YLR173W	12	502421	504247	1	1827	No	0.969406	0.997412	0.0280056	Unclassified
ACN	194282	YLR174W	12	504591	505829	1	1239	No	0.998567	0.98615	-0.0124179	Unclassified
ACN	194282	YLR177W	12	511054	512940	1	1887	No	0.971581	0.957861	-0.01372	Unclassified
ACN	194282	YLR178C	12	513162	513821	-1	660	No	0.977373	0.999697	0.0223235	Unclassified
ACN	194282	YLR179C	12	514108	514713	-1	606	No	0.999263	0.999951	0.000687448	Unclassified
ACN	194282	YLR180W	12	515262	516410	1	1149	No	0.86825	0.992474	0.124224	Unclassified
ACN	194282	YLR181C	12	516678	517670	-1	993	No	0.929738	0.984647	0.0549091	Unclassified
ACN	194282	YLR182W	12	517940	520351	1	2412	No	0.182938	0.130892	-0.0520459	Unclassified
ACN	194282	YLR183C	12	520543	522012	-1	1470	No	0.85326	0.827721	-0.0255394	Unclassified
ACN	194282	YLR185W	12	522663	523288	1	626	No	0.384069	0.389544	0.00547469	Unclassified
ACN	194282	YLR186W	12	523632	524390	1	759	Yes	0.616799	0.569606	-0.047193	Unclassified
ACN	194282	YLR187W	12	524865	527945	1	3081	No	0.714748	0.982951	0.268203	Unclassified
ACN	194282	YLR191W	12	537272	538432	1	1161	No	0.628596	0.803665	0.175069	Unclassified
ACN	194282	YLR192C	12	538792	539589	-1	798	No	0.400005	0.552052	0.152046	Unclassified
ACN	194282	YLR193C	12	540009	540536	-1	528	No	0.547973	0.831056	0.283083	Unclassified
ACN	194282	YLR194C	12	540809	541573	-1	765	No	0.917903	0.982434	0.0645316	Unclassified
ACN	194282	YLR195C	12	541937	543304	-1	1368	Yes	0.478362	0.486605	0.00824325	Unclassified
ACN	194282	YLR196W	12	543968	545698	1	1731	Yes	0.455618	0.619296	0.163678	Unclassified
ACN	194282	YLR197W	12	546097	547611	1	1515	Yes	0.217248	0.221157	0.00390857	Unclassified
ACN	194282	YLR203C	12	550650	551960	-1	1311	No	0.933554	0.525149	-0.408406	Unclassified
ACN	194282	YLR204W	12	552270	552605	1	336	No	0.997958	0.849259	-0.1487	Unclassified
ACN	194282	YLR205C	12	552724	553677	-1	954	No	0.999933	0.999981	4.77999e-05	Unclassified
ACN	194282	YLR206W	12	554578	556419	1	1842	No	0.917688	0.802408	-0.115279	Unclassified
ACN	194282	YLR207W	12	556788	559289	1	2502	No	0.726225	0.963333	0.237108	Unclassified
ACN	194282	YLR210W	12	562008	563390	1	1383	No	0.756395	0.808576	0.0521803	Unclassified
ACN	194282	YLR212C	12	564860	566281	-1	1422	Yes	0.465889	0.383655	-0.0822337	Unclassified
ACN	194282	YLR213C	12	566654	567922	-1	1269	No	0.99432	0.985544	-0.00877533	Unclassified
ACN	194282	YLR214W	12	568567	570627	1	2061	No	0.991692	0.980475	-0.0112172	Unclassified
ACN	194282	YLR215C	12	570776	571858	-1	1083	Yes	0.452122	0.305364	-0.146757	Unclassified
ACN	194282	YLR217W	12	572909	573232	1	324	No	0.933332	0.949047	0.0157146	Unclassified
ACN	194282	YLR218C	12	573466	573918	-1	453	No	0.930586	0.993532	0.062946	Unclassified
ACN	194282	YLR219W	12	574151	576337	1	2187	No	0.746791	0.970191	0.223401	Unclassified
ACN	194282	YLR221C	12	578362	579024	-1	663	No	0.718462	0.841003	0.122541	Unclassified
ACN	194282	YLR222C-A	12	582006	582236	-1	231	No	0.747053	0.740911	-0.00614188	Unclassified
ACN	194282	YLR223C	12	582233	585490	-1	3258	Yes	0.438762	0.587922	0.14916	Unclassified
ACN	194282	YLR224W	12	586464	587573	1	1110	No	0.299053	0.890528	0.591474	Background Healthy
ACN	194282	YLR225C	12	587695	588918	-1	1224	No	0.779761	0.882617	0.102856	Unclassified
ACN	194282	YLR226W	12	589354	590541	1	1188	No	0.626525	0.382265	-0.24426	Unclassified
ACN	194282	YLR229C	12	604212	604787	-1	576	Yes	0.479989	0.38601	-0.0939789	Unclassified
ACN	194282	YLR231C	12	605758	607119	-1	1362	No	0.92434	0.994033	0.0696931	Unclassified
ACN	194282	YLR232W	12	606830	607177	1	348	No	0.822968	0.801114	-0.021854	Unclassified
ACN	194282	YLR233C	12	607425	609524	-1	2100	No	0.989534	0.991223	0.00168874	Unclassified
ACN	194282	YLR234W	12	609783	611753	1	1971	No	0.402952	0.50017	0.0972178	Unclassified
ACN	194282	YLR236C	12	611794	612117	-1	324	No	0.999856	0.999996	0.000139942	Unclassified
ACN	194282	YLR238W	12	614755	616191	1	1437	No	0.775277	0.883763	0.108486	Unclassified
ACN	194282	YLR239C	12	616332	617318	-1	987	No	0.637197	0.669307	0.0321107	Unclassified
ACN	194282	YLR240W	12	617533	620160	1	2628	No	0.723275	0.554264	-0.169011	Unclassified
ACN	194282	YLR246W	12	627118	628197	1	1080	No	0.968991	0.980751	0.0117606	Unclassified
ACN	194282	YLR248W	12	634252	636084	1	1833	No	0.985959	0.992127	0.00616773	Unclassified
ACN	194282	YLR249W	12	636780	639914	1	3135	Yes	0.0481448	0.0481448	0	Unclassified
ACN	194282	YLR250W	12	640317	641021	1	705	No	0.646195	0.848027	0.201831	Unclassified
ACN	194282	YLR252W	12	641957	642262	1	306	No	0.462097	0.668083	0.205986	Unclassified
ACN	194282	YLR253W	12	642627	644336	1	1710	No	0.902772	0.914515	0.0117436	Unclassified
ACN	194282	YLR255C	12	645600	645953	-1	354	No	0.999822	0.999679	-0.000142952	Unclassified
ACN	194282	YLR257W	12	658826	659791	1	966	No	0.974476	0.992972	0.018496	Unclassified
ACN	194282	YLR258W	12	660716	662833	1	2118	No	0.995955	0.999276	0.00332039	Unclassified
ACN	194282	YLR259C	12	663284	665002	-1	1719	Yes	0.26017	0.387621	0.127451	Unclassified
ACN	194282	YLR262C-A	12	669468	669662	-1	195	No	0.602112	0.765708	0.163596	Unclassified
ACN	194282	YLR263W	12	670340	672823	1	2484	No	0.468081	0.573043	0.104962	Unclassified
ACN	194282	YLR265C	12	674427	675455	-1	1029	No	0.961297	0.970926	0.00962854	Unclassified
ACN	194282	YLR266C	12	675619	677724	-1	2106	No	0.993315	0.999707	0.00639241	Unclassified
ACN	194282	YLR268W	12	680200	680844	1	645	No	0.381419	0.433695	0.0522755	Unclassified
ACN	194282	YLR270W	12	681186	682238	1	1053	No	0.711082	0.694722	-0.01636	Unclassified
ACN	194282	YLR277C	12	697156	699495	-1	2340	Yes	0.317319	0.223567	-0.0937527	Unclassified
ACN	194282	YLR278C	12	699999	704024	-1	4026	No	0.888999	0.998789	0.10979	Unclassified
ACN	194282	YLR279W	12	704309	704698	1	390	No	0.999962	0.999986	2.44137e-05	Unclassified
ACN	194282	YLR280C	12	704483	704833	-1	351	No	0.968096	0.946395	-0.0217009	Unclassified
ACN	194282	YLR281C	12	704493	704960	-1	468	No	0.999772	0.999954	0.000182466	Unclassified
ACN	194282	YLR282C	12	705071	705412	-1	342	No	0.799027	0.676878	-0.122148	Unclassified
ACN	194282	YLR283W	12	705186	706130	1	945	No	0.96537	0.974362	0.00899182	Unclassified
ACN	194282	YLR284C	12	706198	707040	-1	843	No	0.472913	0.527947	0.0550344	Unclassified
ACN	194282	YLR285W	12	707360	708145	1	786	No	0.514391	0.73538	0.220989	Unclassified
ACN	194282	YLR286C	12	708448	710136	-1	1689	No	0.208149	0.171435	-0.0367138	Unclassified
ACN	194282	YLR287C	12	710991	712058	-1	1068	No	0.667846	0.563308	-0.104538	Unclassified
ACN	194282	YLR287C-A	12	712537	713158	-1	622	No	0.673341	0.409595	-0.263746	Unclassified
ACN	194282	YLR288C	12	713480	714904	-1	1425	No	0.95842	0.994753	0.036333	Unclassified
ACN	194282	YLR291C	12	718317	719462	-1	1146	Yes	0.350141	0.311131	-0.0390097	Unclassified
ACN	194282	YLR292C	12	719789	720370	-1	582	No	0.897614	0.990276	0.0926621	Unclassified
ACN	194282	YLR293C	12	720771	721430	-1	660	No	0.416132	0.463115	0.0469836	Unclassified
ACN	194282	YLR294C	12	721701	722030	-1	330	No	0.967368	0.928165	-0.0392025	Unclassified
ACN	194282	YLR295C	12	721999	722373	-1	375	No	0.574904	0.622151	0.0472465	Unclassified
ACN	194282	YLR296W	12	722978	723304	1	327	No	0.999578	0.999996	0.000417737	Unclassified
ACN	194282	YLR297W	12	724044	724433	1	390	No	0.984479	0.995814	0.0113347	Unclassified
ACN	194282	YLR298C	12	724721	725416	-1	696	Yes	0.785436	0.73282	-0.0526154	Unclassified
ACN	194282	YLR299C-A	12	727911	728003	-1	93	No	0.997068	0.999714	0.00264665	Unclassified
ACN	194282	YLR299W	12	726069	728051	1	1983	No	0.999863	0.999863	0	Unclassified
ACN	194282	YLR300W	12	728955	730301	1	1347	No	0.96573	0.998641	0.0329106	Unclassified
ACN	194282	YLR302C	12	732191	732553	-1	363	No	0.999634	0.999999	0.000364728	Unclassified
ACN	194282	YLR303W	12	732542	733876	1	1335	No	0.98778	0.999468	0.0116879	Unclassified
ACN	194282	YLR304C	12	735212	737548	-1	2337	No	0.473484	0.411718	-0.0617659	Unclassified
ACN	194282	YLR305C	12	738161	743863	-1	5703	Yes	0.150438	0.215296	0.0648575	Unclassified
ACN	194282	YLR306W	12	744151	744851	1	701	No	0.719912	0.666017	-0.0538953	Unclassified
ACN	194282	YLR310C	12	752224	756993	-1	4770	Yes	0.0281498	0.0658567	0.037707	Unclassified
ACN	194282	YLR312C	12	757637	758833	-1	1197	No	0.986068	0.991637	0.00556905	Unclassified
ACN	194282	YLR314C	12	762575	764137	-1	1563	Yes	0.593116	0.894341	0.301224	Unclassified
ACN	194282	YLR319C	12	769318	771684	-1	2367	No	0.52722	0.653207	0.125987	Unclassified
ACN	194282	YLR322W	12	777628	777942	1	315	No	0.346724	0.333128	-0.0135957	Unclassified
ACN	194282	YLR323C	12	778173	778952	-1	780	Yes	0.428329	0.548318	0.119988	Unclassified
ACN	194282	YLR324W	12	779215	780786	1	1572	No	0.254388	0.937865	0.683478	Background Healthy
ACN	194282	YLR325C	12	781143	781379	-1	237	No	0.945524	0.951558	0.00603424	Unclassified
ACN	194282	YLR326W	12	782174	782896	1	723	No	0.996956	0.998686	0.00172936	Unclassified
ACN	194282	YLR327C	12	783127	783387	-1	261	No	0.883133	0.966815	0.0836816	Unclassified
ACN	194282	YLR329W	12	786442	787333	1	892	No	0.568186	0.754568	0.186382	Unclassified
ACN	194282	YLR330W	12	787664	789679	1	2016	No	0.922773	0.998476	0.0757031	Unclassified
ACN	194282	YLR331C	12	790669	791046	-1	378	No	0.588582	0.839397	0.250815	Unclassified
ACN	194282	YLR333C	12	795573	795899	-1	327	No	0.866383	0.880834	0.0144516	Unclassified
ACN	194282	YLR334C	12	796698	797078	-1	381	No	0.892737	0.909421	0.0166839	Unclassified
ACN	194282	YLR337C	12	802653	805106	-1	2454	No	0.347159	0.351673	0.00451437	Unclassified
ACN	194282	YLR340W	12	805887	806825	1	939	Yes	0.312175	0.316416	0.00424058	Unclassified
ACN	194282	YLR341W	12	807385	808818	1	1434	No	0.685284	0.840025	0.154741	Unclassified
ACN	194282	YLR344W	12	819312	820142	1	831	No	0.450264	0.854235	0.403972	Unclassified
ACN	194282	YLR345W	12	820511	822040	1	1530	No	0.990291	0.947731	-0.0425593	Unclassified
ACN	194282	YLR346C	12	822287	822592	-1	306	No	0.887182	0.936601	0.0494189	Unclassified
ACN	194282	YLR347W-A	12	824789	824929	1	141	No	0.561347	0.622447	0.0611008	Unclassified
ACN	194282	YLR348C	12	826977	827873	-1	897	No	0.999971	1	2.92508e-05	Unclassified
ACN	194282	YLR349W	12	827521	828027	1	507	No	0.998067	0.999998	0.00193082	Unclassified
ACN	194282	YLR350W	12	828730	829380	1	651	No	0.454934	0.493241	0.0383066	Unclassified
ACN	194282	YLR351C	12	829489	830364	-1	876	No	0.930803	0.994633	0.0638297	Unclassified
ACN	194282	YLR352W	12	831116	833539	1	2424	No	0.98054	0.985156	0.00461619	Unclassified
ACN	194282	YLR353W	12	834352	836163	1	1812	No	0.914278	0.960806	0.0465281	Unclassified
ACN	194282	YLR354C	12	836350	837357	-1	1008	No	0.960034	0.979915	0.0198815	Unclassified
ACN	194282	YLR355C	12	838066	839253	-1	1188	Yes	0.703343	0.573993	-0.129349	Unclassified
ACN	194282	YLR356W	12	840321	840914	1	594	No	0.846171	0.835061	-0.0111104	Unclassified
ACN	194282	YLR357W	12	841331	844000	1	2670	No	0.532972	0.761896	0.228925	Unclassified
ACN	194282	YLR358C	12	843487	844050	-1	564	No	0.873192	0.890056	0.0168643	Unclassified
ACN	194282	YLR359W	12	844282	845730	1	1449	Yes	0.164113	0.259507	0.0953941	Unclassified
ACN	194282	YLR360W	12	846103	847422	1	1320	No	0.759896	0.702764	-0.0571322	Unclassified
ACN	194282	YLR361C-A	12	849383	849679	-1	297	No	0.970435	0.973365	0.00292954	Unclassified
ACN	194282	YLR363W-A	12	853461	853718	1	258	No	0.505372	0.571609	0.066237	Unclassified
ACN	194282	YLR364C-A	12	855523	855645	-1	123	No	0.987165	0.999744	0.0125782	Unclassified
ACN	194282	YLR364W	12	854062	854391	1	330	No	0.632437	0.777529	0.145092	Unclassified
ACN	194282	YLR365W	12	855199	855531	1	333	No	0.755148	0.950053	0.194905	Unclassified
ACN	194282	YLR367W	12	856442	857317	1	876	No	0.348327	0.546907	0.198579	Unclassified
ACN	194282	YLR368W	12	857540	859336	1	1797	No	0.967122	0.941162	-0.0259592	Unclassified
ACN	194282	YLR370C	12	861718	862254	-1	537	No	0.513006	0.530517	0.0175117	Unclassified
ACN	194282	YLR374C	12	871453	871842	-1	390	No	0.989694	0.993983	0.00428949	Unclassified
ACN	194282	YLR375W	12	871697	872728	1	1032	No	0.97086	0.994986	0.0241255	Unclassified
ACN	194282	YLR376C	12	872826	873554	-1	729	No	0.99192	0.979203	-0.0127175	Unclassified
ACN	194282	YLR377C	12	873746	874792	-1	1047	No	0.969778	0.92568	-0.0440979	Unclassified
ACN	194282	YLR378C	12	875736	877178	-1	1443	Yes	0.46006	0.768324	0.308264	Unclassified
ACN	194282	YLR379W	12	876922	877296	1	375	No	0.633413	0.738467	0.105053	Unclassified
ACN	194282	YLR380W	12	878282	879508	1	1227	No	0.944108	0.985749	0.041641	Unclassified
ACN	194282	YLR381W	12	879723	881924	1	2202	No	0.489834	0.726225	0.236391	Unclassified
ACN	194282	YLR382C	12	882067	884751	-1	2685	No	0.781053	0.355327	-0.425727	Unclassified
ACN	194282	YLR383W	12	885288	888632	1	3345	No	0.104804	0.0538872	-0.0509167	Unclassified
ACN	194282	YLR384C	12	888851	892900	-1	4050	No	0.854981	0.859747	0.00476589	Unclassified
ACN	194282	YLR385C	12	892992	893390	-1	399	No	0.803873	0.881187	0.0773144	Unclassified
ACN	194282	YLR386W	12	893628	896270	1	2643	No	0.533982	0.1862	-0.347781	Unclassified
ACN	194282	YLR387C	12	896374	897672	-1	1299	No	0.983907	0.964055	-0.0198521	Unclassified
ACN	194282	YLR388W	12	898651	898821	1	171	No	0.513509	0.35907	-0.154439	Unclassified
ACN	194282	YLR389C	12	899577	902660	-1	3084	No	0.962569	0.998259	0.0356908	Unclassified
ACN	194282	YLR390W	12	903066	903404	1	339	No	0.973521	0.95956	-0.0139611	Unclassified
ACN	194282	YLR390W-A	12	903724	904440	1	717	No	0.874388	0.991034	0.116646	Unclassified
ACN	194282	YLR392C	12	904749	906305	-1	1557	No	0.833649	0.84546	0.0118106	Unclassified
ACN	194282	YLR393W	12	907079	907918	1	840	No	0.796997	0.701899	-0.0950984	Unclassified
ACN	194282	YLR394W	12	907950	909398	1	1449	No	0.511385	0.646195	0.13481	Unclassified
ACN	194282	YLR395C	12	909729	909965	-1	237	No	0.791592	0.905948	0.114356	Unclassified
ACN	194282	YLR396C	12	910235	912310	-1	2076	No	0.441794	0.59949	0.157696	Unclassified
ACN	194282	YLR398C	12	915156	919019	-1	3864	No	0.836684	0.10052	-0.736163	Background Sick
ACN	194282	YLR399C	12	919536	921596	-1	2061	No	0.400784	0.354582	-0.0462017	Unclassified
ACN	194282	YLR400W	12	922063	922536	1	474	No	0.996239	0.99482	-0.00141842	Unclassified
ACN	194282	YLR401C	12	922442	924448	-1	2007	No	0.997176	0.999794	0.00261728	Unclassified
ACN	194282	YLR404W	12	928743	929600	1	858	No	0.722464	0.952907	0.230443	Unclassified
ACN	194282	YLR405W	12	929789	930892	1	1104	No	0.938531	0.9872	0.0486685	Unclassified
ACN	194282	YLR406C	12	931065	931755	-1	691	No	0.857067	0.827531	-0.0295353	Unclassified
ACN	194282	YLR406C-A	12	932206	932355	-1	150	No	0.996819	0.998498	0.0016794	Unclassified
ACN	194282	YLR407W	12	932967	933653	1	687	No	0.63895	0.876848	0.237898	Unclassified
ACN	194282	YLR408C	12	933885	934253	-1	369	No	0.999369	0.999944	0.000575029	Unclassified
ACN	194282	YLR409C	12	934414	937233	-1	2820	Yes	0.32653	0.2902	-0.0363299	Unclassified
ACN	194282	YLR410W	12	937541	940981	1	3441	No	0.998033	0.97694	-0.0210936	Unclassified
ACN	194282	YLR411W	12	947253	947978	1	726	No	0.970012	0.952647	-0.0173657	Unclassified
ACN	194282	YLR412C-A	12	950267	950473	-1	207	No	0.307104	0.743911	0.436807	Unclassified
ACN	194282	YLR412W	12	948368	949192	1	825	No	0.926036	0.951085	0.025049	Unclassified
ACN	194282	YLR413W	12	951156	953183	1	2028	No	0.94053	0.947003	0.00647295	Unclassified
ACN	194282	YLR414C	12	953353	954144	-1	792	No	0.99484	0.999788	0.00494831	Unclassified
ACN	194282	YLR415C	12	954259	954597	-1	339	No	0.999977	1	2.21169e-05	Unclassified
ACN	194282	YLR416C	12	954491	954889	-1	399	No	0.999545	0.999997	0.000451938	Unclassified
ACN	194282	YLR419W	12	958428	962735	1	4308	No	0.627248	0.780807	0.153559	Unclassified
ACN	194282	YLR420W	12	963785	964879	1	1095	No	0.969053	0.5666	-0.402453	Unclassified
ACN	194282	YLR421C	12	965090	965560	-1	471	No	0.899584	0.908344	0.00875928	Unclassified
ACN	194282	YLR423C	12	971917	973170	-1	1254	No	0.260694	0.373157	0.112462	Unclassified
ACN	194282	YLR425W	12	982894	986817	1	3924	No	0.482697	0.985715	0.503018	Background Healthy
ACN	194282	YLR426W	12	987062	988113	1	1052	No	0.90041	0.419162	-0.481248	Unclassified
ACN	194282	YLR427W	12	988428	990440	1	2013	No	0.890056	0.974216	0.0841591	Unclassified
ACN	194282	YLR428C	12	990617	990961	-1	345	No	0.99828	0.999786	0.00150625	Unclassified
ACN	194282	YLR429W	12	990777	992732	1	1956	No	0.999145	0.999979	0.000833856	Unclassified
ACN	194282	YLR430W	12	993434	1000129	1	6696	Yes	0.00649188	0.0223455	0.0158536	Unclassified
ACN	194282	YLR431C	12	1000342	1001703	-1	1362	No	0.7473	0.754838	0.00753743	Unclassified
ACN	194282	YLR436C	12	1007421	1011245	-1	3825	No	0.996877	0.998913	0.002036	Unclassified
ACN	194282	YLR437C	12	1011622	1012023	-1	402	No	0.999814	0.999872	5.7726e-05	Unclassified
ACN	194282	YLR437C-A	12	1012459	1012686	-1	228	No	0.996706	0.779761	-0.216945	Unclassified
ACN	194282	YLR438C-A	12	1013909	1014178	-1	270	Yes	0.66508	0.613655	-0.0514252	Unclassified
ACN	194282	YLR439W	12	1014491	1015450	1	960	No	0.89178	0.424104	-0.467676	Unclassified
ACN	194282	YLR440C	12	1015568	1017697	-1	2130	Yes	0.142398	0.0770193	-0.0653785	Unclassified
ACN	194282	YLR442C	12	1019315	1022251	-1	2937	No	0.972186	0.938907	-0.0332789	Unclassified
ACN	194282	YLR443W	12	1022625	1023971	1	1347	No	0.881187	0.963659	0.0824715	Unclassified
ACN	194282	YLR445W	12	1024189	1024837	1	649	No	0.752378	0.940989	0.188611	Unclassified
ACN	194282	YLR446W	12	1025214	1026515	1	1302	No	0.969895	0.986696	0.016801	Unclassified
ACN	194282	YLR447C	12	1026856	1027893	-1	1038	No	0.518264	0.625656	0.107392	Unclassified
ACN	194282	YLR448W	12	1028854	1029768	1	915	No	0.407747	0.46993	0.0621828	Unclassified
ACN	194282	YLR449W	12	1030834	1032012	1	1179	No	0.651074	0.876008	0.224934	Unclassified
ACN	194282	YLR450W	12	1032627	1035764	1	3138	No	0.99727	0.999661	0.00239161	Unclassified
ACN	194282	YLR451W	12	1036093	1038753	1	2661	No	0.600729	0.727781	0.127053	Unclassified
ACN	194282	YLR452C	12	1039270	1041366	-1	2097	No	0.223567	0.491568	0.268001	Unclassified
ACN	194282	YLR453C	12	1041799	1042986	-1	1188	No	0.997398	0.999526	0.0021277	Unclassified
ACN	194282	YLR454W	12	1043998	1051884	1	7887	No	0.951818	0.999043	0.0472245	Unclassified
ACN	194282	YLR457C	12	1055812	1056771	-1	960	Yes	0.821885	0.860065	0.0381795	Unclassified
ACN	194282	YLR458W	12	1056455	1056835	1	381	No	0.485953	0.883462	0.397509	Unclassified
ACN	194282	YML001W	13	267174	267800	1	627	No	0.993059	0.364236	-0.628823	Background Sick
ACN	194282	YML002W	13	264541	266754	1	2214	No	0.999043	0.990026	-0.00901673	Unclassified
ACN	194282	YML003W	13	263483	264355	1	873	No	0.98942	0.936037	-0.0533828	Unclassified
ACN	194282	YML004C	13	261705	262685	-1	981	No	0.999963	0.999556	-0.000406234	Unclassified
ACN	194282	YML005W	13	260221	261609	1	1389	No	0.99948	0.990893	-0.00858675	Unclassified
ACN	194282	YML006C	13	256092	258416	-1	2325	No	0.838018	0.779955	-0.0580631	Unclassified
ACN	194282	YML007W	13	253848	255800	1	1953	No	0.797283	0.797283	0	Unclassified
ACN	194282	YML008C	13	251839	252990	-1	1152	No	0.610132	0.341697	-0.268435	Unclassified
ACN	194282	YML009C	13	251304	251516	-1	213	No	0.999731	0.997657	-0.00207475	Unclassified
ACN	194282	YML009W-B	13	250435	250911	1	477	No	0.628075	0.767844	0.139769	Unclassified
ACN	194282	YML010W	13	247677	250868	1	3192	Yes	0.190903	0.445427	0.254523	Unclassified
ACN	194282	YML011C	13	246895	247428	-1	534	No	0.991009	0.990253	-0.000755735	Unclassified
ACN	194282	YML012W	13	246116	246751	1	636	No	0.997161	0.940212	-0.0569489	Unclassified
ACN	194282	YML013W	13	244149	245903	1	1755	No	0.252575	0.486949	0.234375	Unclassified
ACN	194282	YML015C	13	241989	243029	-1	1041	Yes	0.238852	0.316791	0.0779391	Unclassified
ACN	194282	YML016C	13	239458	241536	-1	2079	No	0.941424	0.93981	-0.00161395	Unclassified
ACN	194282	YML020W	13	231149	233143	1	1995	No	0.957417	0.984402	0.0269848	Unclassified
ACN	194282	YML023C	13	226994	228664	-1	1671	Yes	0.409595	0.55608	0.146485	Unclassified
ACN	194282	YML024W	13	225889	226697	1	809	No	0.475896	0.49893	0.0230339	Unclassified
ACN	194282	YML025C	13	224406	225365	-1	960	Yes	0.99592	0.494764	-0.501156	Background Sick
ACN	194282	YML026C	13	222987	223828	-1	842	No	0.837353	0.418217	-0.419137	Unclassified
ACN	194282	YML027W	13	221406	222563	1	1158	No	0.939012	0.955083	0.0160711	Unclassified
ACN	194282	YML028W	13	220138	220728	1	591	No	0.831396	0.982556	0.15116	Unclassified
ACN	194282	YML029W	13	217362	219878	1	2517	No	0.992052	0.991331	-0.000720605	Unclassified
ACN	194282	YML030W	13	216435	216914	1	480	No	0.963785	0.88542	-0.0783654	Unclassified
ACN	194282	YML031W	13	214189	216156	1	1968	Yes	0.253284	0.64525	0.391966	Unclassified
ACN	194282	YML034C-A	13	209428	209826	-1	399	No	0.874862	0.830621	-0.0442403	Unclassified
ACN	194282	YML035C	13	206428	208860	-1	2433	No	0.970766	0.741147	-0.229619	Unclassified
ACN	194282	YML037C	13	204386	205408	-1	1023	No	0.342949	0.190903	-0.152046	Unclassified
ACN	194282	YML038C	13	202775	204103	-1	1329	No	0.741968	0.734036	-0.00793252	Unclassified
ACN	194282	YML041C	13	194913	195755	-1	843	No	0.978034	0.886616	-0.0914177	Unclassified
ACN	194282	YML042W	13	192788	194800	1	2013	No	0.992474	0.991418	-0.00105605	Unclassified
ACN	194282	YML051W	13	171594	172901	1	1308	No	0.999968	0.999847	-0.000121194	Unclassified
ACN	194282	YML052W	13	170402	171310	1	909	No	0.993238	0.996014	0.00277653	Unclassified
ACN	194282	YML053C	13	169116	169754	-1	639	No	0.998583	0.920415	-0.0781686	Unclassified
ACN	194282	YML054C	13	165533	167308	-1	1776	No	0.999489	0.999796	0.0003068	Unclassified
ACN	194282	YML054C-A	13	167623	167781	-1	159	No	1	0.999974	-2.60728e-05	Unclassified
ACN	194282	YML055W	13	164790	165326	1	537	No	0.801748	0.930893	0.129145	Unclassified
ACN	194282	YML056C	13	162194	164176	-1	1983	No	0.914515	0.935329	0.0208142	Unclassified
ACN	194282	YML057C-A	13	160023	160412	-1	390	No	0.946555	0.92383	-0.0227244	Unclassified
ACN	194282	YML057W	13	160180	161994	1	1815	No	0.976397	0.929641	-0.0467566	Unclassified
ACN	194282	YML058W	13	159383	159697	1	315	No	0.998957	0.999184	0.000227788	Unclassified
ACN	194282	YML058W-A	13	158760	158966	1	207	No	0.911731	0.859226	-0.0525048	Unclassified
ACN	194282	YML059C	13	153219	158258	-1	5040	No	0.98875	0.988717	-3.29774e-05	Unclassified
ACN	194282	YML060W	13	151871	153001	1	1131	No	0.737708	0.884094	0.146386	Unclassified
ACN	194282	YML062C	13	147505	148683	-1	1179	No	0.689667	0.823823	0.134157	Unclassified
ACN	194282	YML063W	13	146482	147249	1	768	No	0.731244	0.485953	-0.245291	Unclassified
ACN	194282	YML064C	13	145139	145876	-1	738	Yes	0.394984	0.46175	0.0667659	Unclassified
ACN	194282	YML065W	13	142210	144954	1	2745	Yes	0.15635	0.113518	-0.0428315	Unclassified
ACN	194282	YML066C	13	140424	141533	-1	1110	No	0.778462	0.913796	0.135333	Unclassified
ACN	194282	YML069W	13	135500	137158	1	1659	Yes	0.195928	0.214741	0.0188129	Unclassified
ACN	194282	YML070W	13	133475	135229	1	1755	No	0.993021	0.945174	-0.047847	Unclassified
ACN	194282	YML071C	13	129749	131572	-1	1824	No	0.831212	0.683554	-0.147658	Unclassified
ACN	194282	YML073C	13	123227	124172	-1	946	No	0.26398	0.256525	-0.00745464	Unclassified
ACN	194282	YML075C	13	115734	118898	-1	3165	No	0.997453	0.98936	-0.00809297	Unclassified
ACN	194282	YML076C	13	112513	115347	-1	2835	No	0.999765	0.999931	0.00016533	Unclassified
ACN	194282	YML077W	13	111865	112344	1	480	Yes	0.666559	0.767554	0.100995	Unclassified
ACN	194282	YML078W	13	111002	111550	1	549	No	0.843976	0.986068	0.142092	Unclassified
ACN	194282	YML079W	13	110247	110852	1	606	No	0.979694	0.997932	0.0182383	Unclassified
ACN	194282	YML080W	13	108806	110077	1	1272	No	0.560399	0.860572	0.300173	Unclassified
ACN	194282	YML081C-A	13	103983	104162	-1	180	No	0.965245	0.690565	-0.274681	Unclassified
ACN	194282	YML081W	13	104777	108532	1	3756	No	0.52152	0.477152	-0.0443682	Unclassified
ACN	194282	YML082W	13	101862	103811	1	1950	No	0.996985	0.99781	0.000825385	Unclassified
ACN	194282	YML083C	13	99794	101050	-1	1257	No	0.960728	0.994161	0.0334325	Unclassified
ACN	194282	YML084W	13	99489	99797	1	309	No	0.992972	0.988052	-0.00492079	Unclassified
ACN	194282	YML086C	13	95791	97371	-1	1581	No	0.928804	0.725962	-0.202842	Unclassified
ACN	194282	YML088W	13	92235	94241	1	2007	No	0.996562	0.995641	-0.000921157	Unclassified
ACN	194282	YML090W	13	90744	91130	1	387	No	0.609515	0.76811	0.158595	Unclassified
ACN	194282	YML091C	13	87123	90731	-1	3609	Yes	0.421448	0.359436	-0.0620126	Unclassified
ACN	194282	YML092C	13	85987	86739	-1	753	Yes	0.41209	0.355742	-0.0563479	Unclassified
ACN	194282	YML094C-A	13	82219	82620	-1	402	No	0.584575	0.771962	0.187386	Unclassified
ACN	194282	YML094W	13	82275	82849	1	575	No	0.510399	0.568733	0.0583332	Unclassified
ACN	194282	YML099C	13	74398	77040	-1	2643	No	0.998641	0.849654	-0.148987	Unclassified
ACN	194282	YML100W	13	70624	73920	1	3297	No	0.999984	0.999986	2.01209e-06	Unclassified
ACN	194282	YML100W-A	13	70138	70311	1	174	No	0.999996	0.999971	-2.5071e-05	Unclassified
ACN	194282	YML101C	13	69735	70088	-1	354	No	1	1	4.1945e-07	Unclassified
ACN	194282	YML101C-A	13	69409	69726	-1	318	No	0.999069	0.99727	-0.00179878	Unclassified
ACN	194282	YML102W	13	68294	69700	1	1407	No	0.890879	0.739941	-0.150938	Unclassified
ACN	194282	YML103C	13	62582	67549	-1	4968	No	0.935525	0.982993	0.047468	Unclassified
ACN	194282	YML105C	13	57866	58687	-1	822	Yes	0.57244	0.547973	-0.024467	Unclassified
ACN	194282	YML106W	13	56773	57453	1	681	No	0.896659	0.57735	-0.319309	Unclassified
ACN	194282	YML108W	13	54793	55110	1	318	No	0.834451	0.546083	-0.288368	Unclassified
ACN	194282	YML109W	13	51640	54468	1	2829	No	0.818797	0.835861	0.0170643	Unclassified
ACN	194282	YML112W	13	45063	45953	1	891	No	0.176116	0.192435	0.0163194	Unclassified
ACN	194282	YML114C	13	42043	43575	-1	1533	Yes	0.523257	0.614393	0.0911359	Unclassified
ACN	194282	YML115C	13	40187	41794	-1	1608	No	0.765708	0.66407	-0.101638	Unclassified
ACN	194282	YML116W	13	38196	39824	1	1629	No	0.934345	0.809377	-0.124969	Unclassified
ACN	194282	YML116W-A	13	37472	37774	1	303	No	0.76617	0.788827	0.0226568	Unclassified
ACN	194282	YML117W	13	34243	37647	1	3405	No	0.964204	0.967669	0.00346576	Unclassified
ACN	194282	YML118W	13	32334	33851	1	1518	No	0.887764	0.897192	0.00942811	Unclassified
ACN	194282	YML119W	13	30611	31684	1	1074	No	0.974088	0.949462	-0.024626	Unclassified
ACN	194282	YML120C	13	28266	29807	-1	1542	No	0.99792	0.996667	-0.00125304	Unclassified
ACN	194282	YML121W	13	26930	27862	1	933	No	0.414205	0.182202	-0.232003	Unclassified
ACN	194282	YML122C	13	26038	26418	-1	381	No	0.999979	0.999893	-8.62045e-05	Unclassified
ACN	194282	YML123C	13	24037	25800	-1	1764	No	0.687262	0.859574	0.172312	Unclassified
ACN	194282	YML124C	13	22048	23683	-1	1636	No	0.93509	0.906618	-0.0284725	Unclassified
ACN	194282	YML125C	13	20761	21699	-1	939	Yes	0.636387	0.833064	0.196678	Unclassified
ACN	194282	YML126C	13	19060	20535	-1	1476	Yes	0.945347	0.908239	-0.0371076	Unclassified
ACN	194282	YML127W	13	17064	18809	1	1746	Yes	0.396428	0.619824	0.223396	Unclassified
ACN	194282	YML128C	13	15135	16676	-1	1542	No	0.743574	0.86752	0.123947	Unclassified
ACN	194282	YML129C	13	14541	14753	-1	213	No	0.999238	0.855487	-0.143751	Unclassified
ACN	194282	YMR001C	13	269019	271136	-1	2118	Yes	0.327971	0.529167	0.201197	Unclassified
ACN	194282	YMR002W	13	272193	272663	1	471	No	0.999976	0.999817	-0.000159832	Unclassified
ACN	194282	YMR003W	13	273118	273714	1	597	No	0.951326	0.915725	-0.035601	Unclassified
ACN	194282	YMR004W	13	274017	275552	1	1536	No	0.978648	0.999489	0.0208412	Unclassified
ACN	194282	YMR007W	13	279960	280340	1	381	No	0.999988	0.999498	-0.00048918	Unclassified
ACN	194282	YMR008C	13	280590	282584	-1	1995	No	0.770621	0.416132	-0.354489	Unclassified
ACN	194282	YMR009W	13	284102	284641	1	540	No	0.994212	0.971401	-0.0228112	Unclassified
ACN	194282	YMR010W	13	285100	286317	1	1218	No	0.995237	0.92463	-0.0706068	Unclassified
ACN	194282	YMR011W	13	288079	289704	1	1626	No	0.888702	0.928384	0.0396818	Unclassified
ACN	194282	YMR013C	13	295179	296738	-1	1560	Yes	0.430108	0.54075	0.110642	Unclassified
ACN	194282	YMR013W-A	13	298311	298391	1	81	No	0.878662	0.896399	0.0177373	Unclassified
ACN	194282	YMR014W	13	298868	300427	1	1560	No	0.609832	0.643415	0.0335834	Unclassified
ACN	194282	YMR015C	13	300869	302485	-1	1617	No	0.999257	0.984215	-0.0150419	Unclassified
ACN	194282	YMR016C	13	303236	305593	-1	2358	No	0.903281	0.757089	-0.146192	Unclassified
ACN	194282	YMR017W	13	307489	308682	1	1194	No	0.820016	0.826481	0.00646519	Unclassified
ACN	194282	YMR019W	13	312156	315005	1	2850	No	0.994528	0.993126	-0.00140129	Unclassified
ACN	194282	YMR020W	13	315377	316903	1	1527	No	0.950822	0.796062	-0.15476	Unclassified
ACN	194282	YMR021C	13	317165	318418	-1	1254	No	0.324514	0.266992	-0.0575218	Unclassified
ACN	194282	YMR024W	13	321875	323047	1	1173	No	0.962158	0.248235	-0.713923	Background Sick
ACN	194282	YMR025W	13	323300	324187	1	888	No	0.767223	0.857914	0.0906906	Unclassified
ACN	194282	YMR030W	13	330793	331923	1	1131	No	0.961799	0.939923	-0.021876	Unclassified
ACN	194282	YMR031C	13	332212	334743	-1	2532	No	0.877164	0.840423	-0.0367405	Unclassified
ACN	194282	YMR031W-A	13	334709	335035	1	327	No	0.980751	0.994405	0.0136534	Unclassified
ACN	194282	YMR032W	13	335298	337307	1	2010	No	0.471316	0.44252	-0.0287961	Unclassified
ACN	194282	YMR035W	13	341142	341675	1	534	No	0.723041	0.785053	0.0620123	Unclassified
ACN	194282	YMR037C	13	344403	346517	-1	2115	No	0.916258	0.899839	-0.016419	Unclassified
ACN	194282	YMR038C	13	347511	348260	-1	750	No	0.860863	0.503259	-0.357603	Unclassified
ACN	194282	YMR039C	13	348644	349522	-1	879	No	0.663179	0.949247	0.286068	Unclassified
ACN	194282	YMR042W	13	352603	353136	1	534	No	0.999991	0.998421	-0.00156946	Unclassified
ACN	194282	YMR044W	13	355384	356811	1	1428	No	0.997822	0.96797	-0.0298526	Unclassified
ACN	194282	YMR046W-A	13	362702	362830	1	129	No	0.495086	0.525783	0.0306965	Unclassified
ACN	194282	YMR047C	13	363364	366705	-1	3342	Yes	0.447669	0.685284	0.237614	Unclassified
ACN	194282	YMR048W	13	366981	367934	1	954	No	0.956379	0.976901	0.0205216	Unclassified
ACN	194282	YMR052W	13	379586	380200	1	615	No	0.928995	0.804529	-0.124467	Unclassified
ACN	194282	YMR053C	13	380346	382898	-1	2553	No	0.954379	0.774478	-0.179901	Unclassified
ACN	194282	YMR054W	13	383303	385975	1	2673	No	0.998471	0.996757	-0.00171409	Unclassified
ACN	194282	YMR055C	13	386101	387021	-1	921	No	0.981552	0.991944	0.0103921	Unclassified
ACN	194282	YMR056C	13	387315	388244	-1	930	No	0.999998	0.999953	-4.54154e-05	Unclassified
ACN	194282	YMR057C	13	388359	388730	-1	372	No	0.999992	0.997733	-0.00225898	Unclassified
ACN	194282	YMR058W	13	388822	390732	1	1911	No	0.998932	0.838752	-0.160181	Unclassified
ACN	194282	YMR061W	13	392755	394788	1	2034	Yes	0.134808	0.141344	0.00653611	Unclassified
ACN	194282	YMR062C	13	395054	396379	-1	1326	No	0.989915	0.97721	-0.0127052	Unclassified
ACN	194282	YMR063W	13	397077	397796	1	720	No	0.986335	0.974814	-0.0115212	Unclassified
ACN	194282	YMR064W	13	397903	399459	1	1557	No	0.963578	0.445099	-0.518479	Background Sick
ACN	194282	YMR065W	13	399702	401216	1	1515	No	0.997357	0.997694	0.000337774	Unclassified
ACN	194282	YMR068W	13	406304	407584	1	1281	No	0.947875	0.90714	-0.0407347	Unclassified
ACN	194282	YMR069W	13	407709	408566	1	858	No	0.999989	1	1.08367e-05	Unclassified
ACN	194282	YMR070W	13	409154	410626	1	1473	No	0.923004	0.79449	-0.128515	Unclassified
ACN	194282	YMR072W	13	411569	412120	1	552	No	0.913066	0.727513	-0.185553	Unclassified
ACN	194282	YMR074C	13	413036	413473	-1	438	No	0.985118	0.910329	-0.0747895	Unclassified
ACN	194282	YMR075W	13	413982	416036	1	2055	No	0.744904	0.31841	-0.426494	Unclassified
ACN	194282	YMR076C	13	416196	420029	-1	3834	Yes	0.130892	0.110874	-0.0200185	Unclassified
ACN	194282	YMR078C	13	422503	424728	-1	2226	No	0.82439	0.856522	0.0321315	Unclassified
ACN	194282	YMR079W	13	424989	426059	1	1071	Yes	0.461382	0.51502	0.053638	Unclassified
ACN	194282	YMR081C	13	430079	431095	-1	1017	No	0.927455	0.93806	0.010605	Unclassified
ACN	194282	YMR082C	13	431769	432125	-1	357	No	0.96491	0.997146	0.0322366	Unclassified
ACN	194282	YMR085W	13	437491	438789	1	1299	No	0.702153	0.661814	-0.0403384	Unclassified
ACN	194282	YMR086W	13	439208	442090	1	2883	No	0.943893	0.994946	0.0510537	Unclassified
ACN	194282	YMR088C	13	443414	445102	-1	1689	No	0.669307	0.854057	0.184749	Unclassified
ACN	194282	YMR089C	13	445609	448086	-1	2478	No	0.525473	0.431396	-0.0940769	Unclassified
ACN	194282	YMR090W	13	449245	449928	1	684	No	0.79449	0.789932	-0.00455794	Unclassified
ACN	194282	YMR091C	13	450058	451365	-1	1308	Yes	0.683833	0.762142	0.078309	Unclassified
ACN	194282	YMR092C	13	451632	453479	-1	1848	No	0.751569	0.858592	0.107023	Unclassified
ACN	194282	YMR096W	13	458408	459301	1	894	No	0.851701	0.937368	0.0856667	Unclassified
ACN	194282	YMR098C	13	460771	462609	-1	1839	No	0.834251	0.65589	-0.178362	Unclassified
ACN	194282	YMR099C	13	463934	464827	-1	894	No	0.8839	0.981426	0.0975261	Unclassified
ACN	194282	YMR100W	13	466300	468162	1	1863	No	0.932546	0.759288	-0.173258	Unclassified
ACN	194282	YMR101C	13	468445	469476	-1	1032	No	0.573447	0.843976	0.270528	Unclassified
ACN	194282	YMR103C	13	472902	473264	-1	363	No	0.999999	0.999963	-3.67153e-05	Unclassified
ACN	194282	YMR104C	13	473420	475453	-1	2034	No	0.944002	0.957607	0.0136049	Unclassified
ACN	194282	YMR105C	13	475897	477606	-1	1710	No	0.723809	0.335464	-0.388345	Unclassified
ACN	194282	YMR105W-A	13	478064	478258	1	195	No	0.99996	0.999615	-0.000344231	Unclassified
ACN	194282	YMR106C	13	478301	480190	-1	1890	No	0.999707	0.999723	1.58348e-05	Unclassified
ACN	194282	YMR107W	13	483014	483361	1	348	No	0.999472	0.999765	0.000292869	Unclassified
ACN	194282	YMR108W	13	484084	486147	1	2064	No	0.556731	0.696609	0.139878	Unclassified
ACN	194282	YMR111C	13	492404	493792	-1	1389	No	0.983574	0.995121	0.0115474	Unclassified
ACN	194282	YMR112C	13	494100	494495	-1	396	Yes	0.429741	0.580051	0.15031	Unclassified
ACN	194282	YMR115W	13	497704	499209	1	1506	No	0.60389	0.955153	0.351263	Unclassified
ACN	194282	YMR116C	13	499456	500688	-1	1233	No	0.468978	0.220537	-0.248441	Unclassified
ACN	194282	YMR117C	13	501250	501891	-1	642	Yes	0.518921	0.538744	0.0198228	Unclassified
ACN	194282	YMR118C	13	502144	502734	-1	591	No	0.781621	0.826304	0.0446831	Unclassified
ACN	194282	YMR119W	13	505333	507207	1	1875	No	0.63922	0.783559	0.144339	Unclassified
ACN	194282	YMR120C	13	507502	509280	-1	1779	No	0.9871	0.872057	-0.115043	Unclassified
ACN	194282	YMR121C	13	509734	510348	-1	615	No	0.984442	0.980165	-0.00427699	Unclassified
ACN	194282	YMR122C	13	510701	511075	-1	375	No	1	1	2.80592e-08	Unclassified
ACN	194282	YMR122W-A	13	511315	511569	1	255	No	0.997366	0.922511	-0.0748551	Unclassified
ACN	194282	YMR123W	13	513593	513961	1	369	No	0.855174	0.402634	-0.45254	Unclassified
ACN	194282	YMR124W	13	514456	517287	1	2832	No	0.92226	0.996514	0.0742542	Unclassified
ACN	194282	YMR128W	13	523696	527499	1	3804	Yes	0.220537	0.2058	-0.0147369	Unclassified
ACN	194282	YMR129W	13	527804	531817	1	4014	No	0.931269	0.924956	-0.00631268	Unclassified
ACN	194282	YMR132C	13	534944	535570	-1	627	No	0.762948	0.958568	0.195619	Unclassified
ACN	194282	YMR133W	13	536207	537609	1	1403	No	0.27149	0.498319	0.226829	Unclassified
ACN	194282	YMR134W	13	537838	538551	1	714	No	0.452409	0.744135	0.291726	Unclassified
ACN	194282	YMR135C	13	538689	540056	-1	1368	No	0.999836	0.993238	-0.0065986	Unclassified
ACN	194282	YMR135W-A	13	539911	540444	1	534	No	0.999987	0.999866	-0.000121348	Unclassified
ACN	194282	YMR136W	13	541199	542881	1	1683	No	0.957695	0.943592	-0.0141032	Unclassified
ACN	194282	YMR137C	13	542978	544963	-1	1986	No	0.927828	0.994675	0.0668474	Unclassified
ACN	194282	YMR138W	13	545155	545730	1	576	No	0.775009	0.648435	-0.126574	Unclassified
ACN	194282	YMR139W	13	546125	547237	1	1113	No	0.995897	0.983494	-0.0124031	Unclassified
ACN	194282	YMR142C	13	550206	551207	-1	1002	No	0.277198	0.262592	-0.0146065	Unclassified
ACN	194282	YMR143W	13	551928	552903	1	976	No	0.304259	0.289668	-0.0145914	Unclassified
ACN	194282	YMR144W	13	553362	554390	1	1029	No	0.797694	0.807695	0.0100003	Unclassified
ACN	194282	YMR145C	13	554793	556475	-1	1683	No	0.995338	0.99432	-0.0010183	Unclassified
ACN	194282	YMR146C	13	557481	558524	-1	1044	Yes	0.0716251	0.0557497	-0.0158753	Unclassified
ACN	194282	YMR147W	13	559199	560812	1	1614	No	0.966288	0.995072	0.0287844	Unclassified
ACN	194282	YMR148W	13	560366	560812	1	447	No	0.984527	0.967368	-0.0171598	Unclassified
ACN	194282	YMR149W	13	560996	561856	1	861	Yes	0.648702	0.787914	0.139212	Unclassified
ACN	194282	YMR151W	13	562506	562943	1	438	No	0.885674	0.922103	0.0364283	Unclassified
ACN	194282	YMR152W	13	563096	564193	1	1098	No	0.946709	0.981466	0.0347578	Unclassified
ACN	194282	YMR153W	13	564435	565862	1	1428	No	0.870627	0.9077	0.0370732	Unclassified
ACN	194282	YMR158C-A	13	573194	573331	-1	138	No	0.855313	0.726759	-0.128554	Unclassified
ACN	194282	YMR158W	13	572248	572715	1	468	No	0.877355	0.654411	-0.222945	Unclassified
ACN	194282	YMR158W-B	13	574471	574791	1	321	No	0.864765	0.970077	0.105312	Unclassified
ACN	194282	YMR159C	13	574476	574928	-1	453	No	0.865496	0.903165	0.0376682	Unclassified
ACN	194282	YMR160W	13	575066	577516	1	2451	No	0.593772	0.473484	-0.120288	Unclassified
ACN	194282	YMR162C	13	578951	583921	-1	4971	No	0.987414	0.997899	0.0104843	Unclassified
ACN	194282	YMR163C	13	584271	586388	-1	2118	No	0.664813	0.684101	0.0192882	Unclassified
ACN	194282	YMR165C	13	590040	592628	-1	2589	No	0.706208	0.96373	0.257522	Unclassified
ACN	194282	YMR169C	13	599352	600872	-1	1521	No	0.715022	0.904851	0.189828	Unclassified
ACN	194282	YMR170C	13	601562	603082	-1	1521	No	0.783824	0.981218	0.197394	Unclassified
ACN	194282	YMR171C	13	603868	605520	-1	1653	No	0.924956	0.988827	0.0638713	Unclassified
ACN	194282	YMR173W-A	13	608897	610081	1	1185	No	0.608632	0.705896	0.0972636	Unclassified
ACN	194282	YMR175W	13	611016	611255	1	240	No	0.998652	0.991841	-0.0068114	Unclassified
ACN	194282	YMR175W-A	13	611314	611508	1	195	No	0.999503	0.985389	-0.014114	Unclassified
ACN	194282	YMR176W	13	611740	615975	1	4236	No	0.989635	0.999402	0.00976754	Unclassified
ACN	194282	YMR177W	13	616566	618098	1	1533	No	0.870299	0.704467	-0.165832	Unclassified
ACN	194282	YMR178W	13	618479	619303	1	825	No	0.927242	0.985235	0.0579932	Unclassified
ACN	194282	YMR179W	13	619858	622134	1	2277	No	0.347568	0.440433	0.0928652	Unclassified
ACN	194282	YMR180C	13	622251	623213	-1	963	No	0.979551	0.995254	0.0157032	Unclassified
ACN	194282	YMR181C	13	623616	624080	-1	465	No	0.684101	0.899413	0.215312	Unclassified
ACN	194282	YMR182W-A	13	625811	625897	1	87	No	0.999643	0.998486	-0.00115654	Unclassified
ACN	194282	YMR183C	13	626921	627808	-1	888	No	0.909326	0.966459	0.0571328	Unclassified
ACN	194282	YMR184W	13	628189	628785	1	597	No	0.939711	0.952395	0.0126837	Unclassified
ACN	194282	YMR185W	13	629025	631970	1	2946	Yes	0.470577	0.370449	-0.100127	Unclassified
ACN	194282	YMR186W	13	632355	634472	1	2118	No	0.90714	0.982835	0.0756942	Unclassified
ACN	194282	YMR187C	13	634689	635984	-1	1296	No	0.890402	0.927732	0.0373297	Unclassified
ACN	194282	YMR188C	13	636291	637004	-1	714	No	0.979036	0.686411	-0.292626	Unclassified
ACN	194282	YMR189W	13	637500	640604	1	3105	No	0.95164	0.999804	0.0481642	Unclassified
ACN	194282	YMR190C	13	640915	645258	-1	4344	No	0.657623	0.711292	0.0536692	Unclassified
ACN	194282	YMR191W	13	645656	646777	1	1122	No	0.995503	0.998186	0.00268282	Unclassified
ACN	194282	YMR193C-A	13	651072	651458	-1	387	No	0.617716	0.529847	-0.0878689	Unclassified
ACN	194282	YMR193W	13	650036	650812	1	777	No	0.972865	0.334595	-0.63827	Background Sick
ACN	194282	YMR194C-A	13	652912	653136	-1	225	No	1	1	-6.46505e-08	Unclassified
ACN	194282	YMR194C-B	13	652594	652887	-1	294	No	0.999604	0.999897	0.000292951	Unclassified
ACN	194282	YMR194W	13	651145	651910	1	766	No	0.884976	0.544053	-0.340923	Unclassified
ACN	194282	YMR195W	13	654034	654417	1	384	No	0.95369	0.840596	-0.113095	Unclassified
ACN	194282	YMR196W	13	655076	658342	1	3267	No	0.985582	0.999514	0.0139319	Unclassified
ACN	194282	YMR197C	13	658545	659198	-1	654	Yes	0.614393	0.513006	-0.101387	Unclassified
ACN	194282	YMR198W	13	659745	661529	1	1785	No	0.827531	0.762948	-0.0645832	Unclassified
ACN	194282	YMR199W	13	662644	664284	1	1641	No	0.910329	0.950353	0.0400237	Unclassified
ACN	194282	YMR200W	13	664752	665522	1	771	Yes	0.630663	0.785916	0.155252	Unclassified
ACN	194282	YMR204C	13	670063	671325	-1	1263	No	0.603032	0.698307	0.0952748	Unclassified
ACN	194282	YMR206W	13	675896	676837	1	942	No	0.997538	0.999333	0.00179494	Unclassified
ACN	194282	YMR207C	13	677193	683564	-1	6372	No	0.707736	0.978968	0.271232	Unclassified
ACN	194282	YMR210W	13	687516	688865	1	1350	No	0.947545	0.963524	0.0159799	Unclassified
ACN	194282	YMR213W	13	693381	695153	1	1773	Yes	0.677069	0.4576	-0.219469	Unclassified
ACN	194282	YMR214W	13	695350	696483	1	1134	No	0.964376	0.978428	0.0140516	Unclassified
ACN	194282	YMR215W	13	696796	698370	1	1575	No	0.851502	0.913066	0.0615638	Unclassified
ACN	194282	YMR216C	13	698811	701039	-1	2229	No	0.992415	0.965299	-0.0271162	Unclassified
ACN	194282	YMR217W	13	701790	703367	1	1578	No	0.245579	0.217248	-0.0283304	Unclassified
ACN	194282	YMR218C	13	703579	706887	-1	3309	Yes	0.0633319	0.0391227	-0.0242092	Unclassified
ACN	194282	YMR219W	13	707133	712109	1	4977	No	0.808168	0.968619	0.160451	Unclassified
ACN	194282	YMR220W	13	712316	713671	1	1356	Yes	0.371648	0.333515	-0.0381331	Unclassified
ACN	194282	YMR221C	13	713931	715445	-1	1515	No	0.997899	0.998766	0.000867176	Unclassified
ACN	194282	YMR222C	13	715638	716309	-1	672	No	0.601341	0.313234	-0.288107	Unclassified
ACN	194282	YMR225C	13	720960	721403	-1	444	No	0.92463	0.956452	0.031822	Unclassified
ACN	194282	YMR226C	13	721593	722396	-1	804	No	0.685868	0.915859	0.229991	Unclassified
ACN	194282	YMR227C	13	722613	724385	-1	1773	Yes	0.537459	0.577645	0.0401858	Unclassified
ACN	194282	YMR228W	13	724626	725651	1	1026	No	0.683009	0.661282	-0.0217278	Unclassified
ACN	194282	YMR229C	13	725934	731123	-1	5190	Yes	0.0508526	0.0849102	0.0340576	Unclassified
ACN	194282	YMR230W	13	732414	733141	1	728	No	0.815259	0.833479	0.0182201	Unclassified
ACN	194282	YMR230W-A	13	733268	733456	1	189	No	0.998133	0.987996	-0.0101375	Unclassified
ACN	194282	YMR231W	13	733545	736634	1	3090	No	0.509775	0.747916	0.238141	Unclassified
ACN	194282	YMR232W	13	736926	738959	1	2034	No	0.523535	0.936764	0.413229	Unclassified
ACN	194282	YMR233W	13	739185	739865	1	681	No	0.843755	0.79319	-0.0505648	Unclassified
ACN	194282	YMR234W	13	740266	741312	1	1047	No	0.840025	0.807925	-0.0320998	Unclassified
ACN	194282	YMR235C	13	741512	742735	-1	1224	Yes	0.534264	0.523535	-0.0107288	Unclassified
ACN	194282	YMR236W	13	742971	743444	1	474	Yes	0.508266	0.257147	-0.251119	Unclassified
ACN	194282	YMR237W	13	743749	745923	1	2175	No	0.963333	0.90985	-0.0534833	Unclassified
ACN	194282	YMR238W	13	746353	747729	1	1377	No	0.867191	0.740154	-0.127037	Unclassified
ACN	194282	YMR239C	13	748262	749677	-1	1416	Yes	0.590724	0.576611	-0.0141126	Unclassified
ACN	194282	YMR241W	13	751961	752905	1	945	No	0.948483	0.990179	0.0416963	Unclassified
ACN	194282	YMR242C	13	753225	754220	-1	996	No	0.523841	0.434319	-0.089522	Unclassified
ACN	194282	YMR243C	13	754838	756166	-1	1329	No	0.950495	0.945952	-0.00454272	Unclassified
ACN	194282	YMR244C-A	13	758517	758831	-1	315	No	0.999876	0.99999	0.000113646	Unclassified
ACN	194282	YMR244W	13	757250	758317	1	1068	No	0.999571	0.999592	2.13165e-05	Unclassified
ACN	194282	YMR245W	13	758563	759183	1	621	No	0.999628	0.999976	0.000348232	Unclassified
ACN	194282	YMR246W	13	759807	761891	1	2085	No	0.999988	1	1.19186e-05	Unclassified
ACN	194282	YMR247C	13	763351	768039	-1	4689	No	0.96592	0.988637	0.0227164	Unclassified
ACN	194282	YMR250W	13	770801	772558	1	1758	No	0.709732	0.908933	0.199201	Unclassified
ACN	194282	YMR251W	13	772915	774015	1	1101	No	0.999994	0.999999	4.7393e-06	Unclassified
ACN	194282	YMR252C	13	775315	775719	-1	405	No	0.999417	0.999819	0.000402507	Unclassified
ACN	194282	YMR253C	13	775946	777190	-1	1245	No	0.986425	0.997635	0.0112109	Unclassified
ACN	194282	YMR254C	13	777615	777923	-1	309	No	0.992264	0.997504	0.00524023	Unclassified
ACN	194282	YMR255W	13	778001	778567	1	567	No	0.864619	0.919634	0.055015	Unclassified
ACN	194282	YMR257C	13	779629	782031	-1	2403	No	0.823148	0.228875	-0.594273	Background Sick
ACN	194282	YMR258C	13	782620	784281	-1	1662	No	0.743911	0.871685	0.127774	Unclassified
ACN	194282	YMR259C	13	784621	788883	-1	4263	No	0.384433	0.954055	0.569621	Background Healthy
ACN	194282	YMR261C	13	790205	793369	-1	3165	No	0.873857	0.958234	0.0843774	Unclassified
ACN	194282	YMR262W	13	793726	794667	1	942	No	0.882617	0.973864	0.0912466	Unclassified
ACN	194282	YMR263W	13	794919	795524	1	606	No	0.696609	0.877164	0.180555	Unclassified
ACN	194282	YMR266W	13	798518	801379	1	2862	No	0.886161	0.884337	-0.00182359	Unclassified
ACN	194282	YMR269W	13	804456	805091	1	636	No	0.402269	0.471985	0.0697161	Unclassified
ACN	194282	YMR271C	13	806865	807548	-1	684	No	0.891615	0.794664	-0.096951	Unclassified
ACN	194282	YMR272C	13	809623	810777	-1	1155	No	0.864455	0.805033	-0.0594226	Unclassified
ACN	194282	YMR272W-A	13	810466	810579	1	114	No	0.652912	0.863192	0.21028	Unclassified
ACN	194282	YMR272W-B	13	811089	811196	1	108	No	0.756861	0.786362	0.0295005	Unclassified
ACN	194282	YMR273C	13	811233	813980	-1	2748	No	0.841227	0.927082	0.0858552	Unclassified
ACN	194282	YMR274C	13	814364	815311	-1	948	No	0.559811	0.642163	0.0823521	Unclassified
ACN	194282	YMR276W	13	818827	819948	1	1122	No	0.861932	0.980897	0.118965	Unclassified
ACN	194282	YMR277W	13	820256	822454	1	2199	Yes	0.154652	0.242749	0.0880975	Unclassified
ACN	194282	YMR280C	13	827028	831329	-1	4302	No	0.981426	0.979836	-0.00159081	Unclassified
ACN	194282	YMR284W	13	838187	839995	1	1809	No	0.906871	0.99472	0.0878482	Unclassified
ACN	194282	YMR288W	13	845571	848486	1	2916	Yes	0.0699107	0.0787821	0.0088714	Unclassified
ACN	194282	YMR289W	13	848685	849809	1	1125	No	0.993757	0.98216	-0.0115974	Unclassified
ACN	194282	YMR290C	13	850074	851591	-1	1518	Yes	0.403255	0.47907	0.0758156	Unclassified
ACN	194282	YMR290W-A	13	851422	851769	1	348	No	0.382934	0.363526	-0.0194074	Unclassified
ACN	194282	YMR291W	13	852630	854390	1	1761	No	0.953777	0.951152	-0.00262463	Unclassified
ACN	194282	YMR294W	13	856966	858087	1	1122	No	0.813048	0.632918	-0.18013	Unclassified
ACN	194282	YMR294W-A	13	858209	858568	1	360	No	0.860065	0.834052	-0.0260131	Unclassified
ACN	194282	YMR295C	13	858297	858890	-1	594	No	0.714173	0.945456	0.231282	Unclassified
ACN	194282	YMR296C	13	859215	860891	-1	1677	Yes	0.275508	0.0903298	-0.185179	Unclassified
ACN	194282	YMR297W	13	861922	863520	1	1599	No	0.99482	0.99844	0.00361984	Unclassified
ACN	194282	YMR300C	13	865559	867091	-1	1533	No	0.374901	0.205062	-0.169839	Unclassified
ACN	194282	YMR301C	13	867555	869627	-1	2073	Yes	0.64163	0.716972	0.0753424	Unclassified
ACN	194282	YMR302C	13	870073	872625	-1	2553	No	0.898978	0.86348	-0.0354974	Unclassified
ACN	194282	YMR303C	13	873291	874337	-1	1047	No	0.703062	0.90446	0.201398	Unclassified
ACN	194282	YMR304C-A	13	878780	879130	-1	351	No	0.987857	0.994918	0.0070614	Unclassified
ACN	194282	YMR304W	13	874987	878679	1	3693	No	0.876378	0.94131	0.0649324	Unclassified
ACN	194282	YMR305C	13	879063	880232	-1	1170	No	0.796062	0.990864	0.194802	Unclassified
ACN	194282	YMR306W	13	881159	886516	1	5358	No	0.98216	0.989052	0.00689238	Unclassified
ACN	194282	YMR309C	13	892988	895426	-1	2439	Yes	0.576075	0.733557	0.157482	Unclassified
ACN	194282	YMR310C	13	895716	896669	-1	954	No	0.949047	0.89809	-0.0509565	Unclassified
ACN	194282	YMR311C	13	896914	897603	-1	690	No	0.78268	0.915	0.13232	Unclassified
ACN	194282	YMR314W	13	901709	902413	1	705	Yes	0.34369	0.450567	0.106878	Unclassified
ACN	194282	YMR315W	13	902800	903849	1	1050	No	0.983045	0.561765	-0.42128	Unclassified
ACN	194282	YMR315W-A	13	904286	904393	1	108	No	0.982332	0.811126	-0.171206	Unclassified
ACN	194282	YMR316C-A	13	905662	905973	-1	312	No	0.995546	0.997575	0.00202937	Unclassified
ACN	194282	YMR316C-B	13	907321	907629	-1	309	No	0.569055	0.611191	0.0421357	Unclassified
ACN	194282	YMR316W	13	904825	905835	1	1011	No	0.988086	0.995269	0.00718326	Unclassified
ACN	194282	YMR317W	13	907364	910786	1	3423	No	0.658865	0.371307	-0.287558	Unclassified
ACN	194282	YMR318C	13	911061	912143	-1	1083	No	0.999942	0.998334	-0.0016084	Unclassified
ACN	194282	YMR319C	13	912880	914538	-1	1659	No	0.996319	0.950672	-0.0456469	Unclassified
ACN	194282	YMR320W	13	916746	917051	1	306	No	0.96468	0.869165	-0.0955156	Unclassified
ACN	194282	YMR321C	13	917579	917896	-1	318	No	0.622447	0.478362	-0.144085	Unclassified
ACN	194282	YMR326C	13	923494	923802	-1	309	No	0.999048	0.996623	-0.00242467	Unclassified
ACN	194282	YNL001W	14	627456	628616	1	1161	No	0.93346	0.610669	-0.322791	Unclassified
ACN	194282	YNL002C	14	626174	627142	-1	969	Yes	0.517583	0.291323	-0.226259	Unclassified
ACN	194282	YNL003C	14	624975	625829	-1	855	No	0.999114	0.627248	-0.371865	Unclassified
ACN	194282	YNL004W	14	622915	624621	1	1707	No	0.999882	0.999609	-0.000273159	Unclassified
ACN	194282	YNL005C	14	621313	622428	-1	1116	No	0.98713	0.320405	-0.666725	Background Sick
ACN	194282	YNL006W	14	620067	620978	1	912	Yes	0.414647	0.538489	0.123842	Unclassified
ACN	194282	YNL007C	14	618507	619565	-1	1059	Yes	0.598852	0.292328	-0.306524	Unclassified
ACN	194282	YNL008C	14	616211	618241	-1	2031	No	0.984908	0.965858	-0.0190507	Unclassified
ACN	194282	YNL009W	14	614821	616083	1	1263	No	0.993737	0.836076	-0.157661	Unclassified
ACN	194282	YNL010W	14	613635	614360	1	726	No	0.970638	0.697743	-0.272895	Unclassified
ACN	194282	YNL020C	14	595623	597539	-1	1917	No	0.955741	0.951888	-0.0038531	Unclassified
ACN	194282	YNL021W	14	593227	595347	1	2121	No	0.717802	0.908689	0.190887	Unclassified
ACN	194282	YNL022C	14	591427	592899	-1	1473	No	0.843017	0.551474	-0.291543	Unclassified
ACN	194282	YNL023C	14	588263	591160	-1	2898	No	0.842099	0.983204	0.141105	Unclassified
ACN	194282	YNL024C	14	587107	587847	-1	741	No	0.999387	0.996442	-0.00294502	Unclassified
ACN	194282	YNL025C	14	584320	585291	-1	972	No	0.693232	0.664376	-0.0288558	Unclassified
ACN	194282	YNL027W	14	579580	581616	1	2037	No	0.889914	0.815697	-0.0742174	Unclassified
ACN	194282	YNL028W	14	578679	578996	1	318	No	0.985922	0.98942	0.00349781	Unclassified
ACN	194282	YNL029C	14	577205	578773	-1	1569	No	0.99263	0.994493	0.00186223	Unclassified
ACN	194282	YNL030W	14	576727	577038	1	312	No	0.889327	0.85326	-0.036067	Unclassified
ACN	194282	YNL031C	14	575640	576050	-1	411	No	0.976342	0.86387	-0.112473	Unclassified
ACN	194282	YNL032W	14	574506	575351	1	846	No	0.552343	0.753811	0.201468	Unclassified
ACN	194282	YNL035C	14	568522	569691	-1	1170	No	0.99253	0.998471	0.00594103	Unclassified
ACN	194282	YNL036W	14	559814	560479	1	666	No	0.949405	0.420806	-0.528599	Background Sick
ACN	194282	YNL037C	14	557920	559002	-1	1083	No	0.797479	0.524482	-0.272997	Unclassified
ACN	194282	YNL038W	14	557020	557783	1	764	Yes	0.688207	0.723041	0.0348339	Unclassified
ACN	194282	YNL039W	14	555048	556832	1	1785	Yes	0.337073	0.365105	0.0280322	Unclassified
ACN	194282	YNL040W	14	553380	554750	1	1371	No	0.998293	0.892115	-0.106178	Unclassified
ACN	194282	YNL041C	14	549468	551987	-1	2520	No	0.469627	0.671735	0.202108	Unclassified
ACN	194282	YNL042W	14	548100	549290	1	1191	No	0.370449	0.331648	-0.0388016	Unclassified
ACN	194282	YNL042W-B	14	547113	547370	1	258	No	0.986575	0.951008	-0.0355678	Unclassified
ACN	194282	YNL044W	14	545268	545877	1	610	No	0.907312	0.687554	-0.219758	Unclassified
ACN	194282	YNL045W	14	542963	544978	1	2016	No	0.980706	0.991517	0.0108101	Unclassified
ACN	194282	YNL046W	14	542304	542822	1	519	No	0.835436	0.940893	0.105457	Unclassified
ACN	194282	YNL049C	14	535281	537911	-1	2631	No	0.720986	0.854604	0.133618	Unclassified
ACN	194282	YNL050C	14	534079	534982	-1	904	No	0.705075	0.819239	0.114164	Unclassified
ACN	194282	YNL051W	14	532659	533870	1	1212	No	0.861023	0.766389	-0.0946341	Unclassified
ACN	194282	YNL053W	14	529942	531411	1	1470	No	0.847611	0.990318	0.142707	Unclassified
ACN	194282	YNL054W	14	526086	529583	1	3498	No	0.289239	0.172435	-0.116804	Unclassified
ACN	194282	YNL055C	14	517994	518845	-1	852	No	0.965299	0.901339	-0.0639598	Unclassified
ACN	194282	YNL056W	14	517249	517842	1	594	No	0.987714	0.987643	-7.02082e-05	Unclassified
ACN	194282	YNL057W	14	516403	516735	1	333	No	0.829799	0.557341	-0.272458	Unclassified
ACN	194282	YNL058C	14	515763	516713	-1	951	No	0.959747	0.762695	-0.197052	Unclassified
ACN	194282	YNL061W	14	510540	512396	1	1857	Yes	0.553935	0.562431	0.00849557	Unclassified
ACN	194282	YNL063W	14	507758	508702	1	945	No	0.91065	0.944204	0.0335536	Unclassified
ACN	194282	YNL064C	14	505868	507097	-1	1230	No	0.777992	0.674413	-0.103579	Unclassified
ACN	194282	YNL065W	14	503724	505484	1	1761	No	0.941801	0.927355	-0.014446	Unclassified
ACN	194282	YNL066W	14	501515	502777	1	1263	No	0.97475	0.948215	-0.026535	Unclassified
ACN	194282	YNL067W	14	499681	500256	1	576	No	0.752945	0.836897	0.0839517	Unclassified
ACN	194282	YNL067W-A	14	498538	498684	1	147	No	0.813926	0.925078	0.111152	Unclassified
ACN	194282	YNL068C	14	495701	498289	-1	2589	No	0.988183	0.991067	0.00288336	Unclassified
ACN	194282	YNL069C	14	493956	495001	-1	1046	No	0.44112	0.465299	0.0241785	Unclassified
ACN	194282	YNL070W	14	493366	493548	1	183	No	0.697173	0.904181	0.207008	Unclassified
ACN	194282	YNL071W	14	491523	492971	1	1449	No	0.801936	0.808168	0.00623222	Unclassified
ACN	194282	YNL072W	14	490317	491240	1	924	No	0.974258	0.995323	0.0210649	Unclassified
ACN	194282	YNL073W	14	488386	490116	1	1731	No	0.999427	0.520276	-0.479151	Unclassified
ACN	194282	YNL074C	14	486766	488124	-1	1359	No	0.967325	0.983759	0.0164341	Unclassified
ACN	194282	YNL075W	14	485607	486479	1	873	Yes	0.471645	0.438762	-0.0328834	Unclassified
ACN	194282	YNL076W	14	483556	485310	1	1755	No	0.492926	0.616799	0.123873	Unclassified
ACN	194282	YNL077W	14	481391	482977	1	1587	No	0.971328	0.920791	-0.0505373	Unclassified
ACN	194282	YNL078W	14	479768	480991	1	1224	No	0.983454	0.995086	0.0116322	Unclassified
ACN	194282	YNL079C	14	478566	479165	-1	600	No	0.980819	0.913357	-0.0674625	Unclassified
ACN	194282	YNL080C	14	476932	478032	-1	1101	No	0.613968	0.448041	-0.165927	Unclassified
ACN	194282	YNL083W	14	471377	472861	1	1485	No	0.869819	0.88947	0.0196508	Unclassified
ACN	194282	YNL084C	14	470053	471102	-1	1050	No	0.559539	0.647593	0.0880542	Unclassified
ACN	194282	YNL086W	14	466334	466642	1	309	No	0.715566	0.512002	-0.203564	Unclassified
ACN	194282	YNL087W	14	462411	465947	1	3537	No	0.998124	0.998269	0.000144964	Unclassified
ACN	194282	YNL088W	14	457704	461990	1	4287	Yes	0.0658567	0.109328	0.0434708	Unclassified
ACN	194282	YNL091W	14	452408	456130	1	3723	No	0.662622	0.437446	-0.225175	Unclassified
ACN	194282	YNL092W	14	450871	452073	1	1203	No	0.985817	0.999282	0.0134644	Unclassified
ACN	194282	YNL093W	14	449868	450530	1	663	No	0.682124	0.733798	0.0516737	Unclassified
ACN	194282	YNL094W	14	447611	449374	1	1764	No	0.865833	0.759678	-0.106155	Unclassified
ACN	194282	YNL095C	14	444912	446840	-1	1929	No	0.814351	0.836299	0.0219483	Unclassified
ACN	194282	YNL096C	14	443398	444315	-1	918	No	0.805486	0.845622	0.0401366	Unclassified
ACN	194282	YNL097C	14	441366	442358	-1	993	No	0.257835	0.944616	0.686781	Background Healthy
ACN	194282	YNL097W-A	14	441431	441586	1	156	No	0.53077	0.974991	0.444222	Unclassified
ACN	194282	YNL098C	14	439602	440570	-1	969	No	0.538102	0.82023	0.282128	Unclassified
ACN	194282	YNL099C	14	438567	439283	-1	717	No	0.858592	0.895492	0.0368994	Unclassified
ACN	194282	YNL100W	14	437613	438317	1	705	No	0.953864	0.907584	-0.0462803	Unclassified
ACN	194282	YNL101W	14	434999	437140	1	2142	No	0.85375	0.993936	0.140186	Unclassified
ACN	194282	YNL102W	14	430087	434493	1	4407	Yes	0.0421967	0.095279	0.0530824	Unclassified
ACN	194282	YNL103W-A	14	426719	426808	1	90	No	0.984256	0.966222	-0.0180345	Unclassified
ACN	194282	YNL104C	14	424895	426754	-1	1860	No	0.999801	0.999856	5.55872e-05	Unclassified
ACN	194282	YNL105W	14	424155	424583	1	429	No	0.933005	0.959747	0.0267415	Unclassified
ACN	194282	YNL106C	14	420944	424495	-1	3552	No	0.96137	0.990398	0.0290281	Unclassified
ACN	194282	YNL107W	14	420098	420778	1	681	No	0.993481	0.373618	-0.619863	Background Sick
ACN	194282	YNL108C	14	419014	419826	-1	813	No	0.976297	0.945347	-0.0309507	Unclassified
ACN	194282	YNL109W	14	418964	419509	1	546	No	0.762142	0.771092	0.0089498	Unclassified
ACN	194282	YNL110C	14	417826	418488	-1	663	Yes	0.120531	0.164971	0.0444403	Unclassified
ACN	194282	YNL112W	14	413639	416281	1	2643	Yes	0.213192	0.549247	0.336055	Unclassified
ACN	194282	YNL113W	14	412771	413199	1	429	Yes	0.543784	0.513819	-0.0299653	Unclassified
ACN	194282	YNL115C	14	410119	412053	-1	1935	No	0.782213	0.98933	0.207117	Unclassified
ACN	194282	YNL117W	14	406358	408022	1	1665	No	0.940893	0.979079	0.038186	Unclassified
ACN	194282	YNL121C	14	398684	400537	-1	1854	No	0.546083	0.975347	0.429264	Unclassified
ACN	194282	YNL122C	14	398023	398370	-1	348	No	0.997769	0.997958	0.000189665	Unclassified
ACN	194282	YNL123W	14	394685	397678	1	2994	No	0.975136	0.971581	-0.00355508	Unclassified
ACN	194282	YNL124W	14	392892	394370	1	1479	Yes	0.595112	0.473169	-0.121943	Unclassified
ACN	194282	YNL125C	14	390146	392167	-1	2022	No	0.942102	0.982332	0.0402301	Unclassified
ACN	194282	YNL126W	14	387227	389767	1	2541	Yes	0.27382	0.209489	-0.0643312	Unclassified
ACN	194282	YNL127W	14	383987	386848	1	2862	No	0.939514	0.88646	-0.0530535	Unclassified
ACN	194282	YNL130C-A	14	381245	381391	-1	147	No	0.827944	0.915996	0.088052	Unclassified
ACN	194282	YNL133C	14	374171	374692	-1	522	No	0.890528	0.552343	-0.338185	Unclassified
ACN	194282	YNL134C	14	372451	373581	-1	1131	No	0.988637	0.966338	-0.0222981	Unclassified
ACN	194282	YNL135C	14	371882	372226	-1	345	No	0.751876	0.588582	-0.163294	Unclassified
ACN	194282	YNL136W	14	370368	371645	1	1278	No	0.683554	0.830855	0.147301	Unclassified
ACN	194282	YNL137C	14	368595	370055	-1	1461	Yes	0.931984	0.517199	-0.414786	Unclassified
ACN	194282	YNL138W	14	366741	368321	1	1581	No	0.647828	0.54047	-0.107358	Unclassified
ACN	194282	YNL138W-A	14	366033	366412	1	380	Yes	0.414965	0.441433	0.026468	Unclassified
ACN	194282	YNL142W	14	357453	358952	1	1500	No	0.916748	0.944108	0.0273596	Unclassified
ACN	194282	YNL143C	14	356794	357186	-1	393	No	0.967544	0.964376	-0.00316825	Unclassified
ACN	194282	YNL144C	14	352820	355042	-1	2223	No	0.992149	0.999503	0.00735398	Unclassified
ACN	194282	YNL145W	14	352414	352530	1	117	No	0.653207	0.927646	0.274439	Unclassified
ACN	194282	YNL146W	14	351715	352017	1	303	No	0.738467	0.93346	0.194993	Unclassified
ACN	194282	YNL147W	14	350940	351383	1	444	No	0.85615	0.501913	-0.354237	Unclassified
ACN	194282	YNL148C	14	349907	350671	-1	765	No	0.999925	0.997669	-0.00225656	Unclassified
ACN	194282	YNL149C	14	349367	349756	-1	390	Yes	0.586083	0.519547	-0.0665358	Unclassified
ACN	194282	YNL150W	14	349251	349658	1	408	No	0.673627	0.455198	-0.218429	Unclassified
ACN	194282	YNL151C	14	347766	348521	-1	756	Yes	0.603266	0.760348	0.157082	Unclassified
ACN	194282	YNL152W	14	346313	347542	1	1230	Yes	0.464683	0.27149	-0.193194	Unclassified
ACN	194282	YNL153C	14	345669	346058	-1	390	No	0.937076	0.993082	0.0560064	Unclassified
ACN	194282	YNL154C	14	343636	345276	-1	1641	No	0.515622	0.979592	0.46397	Unclassified
ACN	194282	YNL155W	14	342516	343340	1	825	No	0.874546	0.737996	-0.13655	Unclassified
ACN	194282	YNL157W	14	340352	340858	1	507	No	0.960987	0.902076	-0.0589115	Unclassified
ACN	194282	YNL158W	14	339612	340208	1	597	Yes	0.515347	0.50881	-0.0065371	Unclassified
ACN	194282	YNL160W	14	336545	337609	1	1065	No	0.751328	0.813926	0.0625973	Unclassified
ACN	194282	YNL161W	14	332597	334867	1	2271	Yes	0.115294	0.302673	0.187379	Unclassified
ACN	194282	YNL162W	14	331322	332154	1	833	Yes	0.518559	0.321099	-0.19746	Unclassified
ACN	194282	YNL163C	14	326741	330073	-1	3333	Yes	0.136026	0.107782	-0.0282437	Unclassified
ACN	194282	YNL166C	14	322219	323565	-1	1347	No	0.646769	0.849877	0.203108	Unclassified
ACN	194282	YNL168C	14	318030	318809	-1	780	No	0.900803	0.985817	0.085014	Unclassified
ACN	194282	YNL169C	14	316169	317671	-1	1503	No	0.43042	0.509446	0.079026	Unclassified
ACN	194282	YNL172W	14	310636	315882	1	5247	Yes	0.0770193	0.104804	0.0277846	Unclassified
ACN	194282	YNL173C	14	308957	310057	-1	1101	No	0.945174	0.97058	0.025406	Unclassified
ACN	194282	YNL174W	14	308074	308646	1	573	No	0.400417	0.543524	0.143107	Unclassified
ACN	194282	YNL175C	14	307401	308612	-1	1212	No	0.835282	0.943795	0.108513	Unclassified
ACN	194282	YNL177C	14	303686	304615	-1	930	No	0.915624	0.406702	-0.508922	Background Sick
ACN	194282	YNL178W	14	302680	303402	1	723	Yes	0.365105	0.361746	-0.00335892	Unclassified
ACN	194282	YNL182C	14	295960	297627	-1	1668	Yes	0.256525	0.291843	0.035318	Unclassified
ACN	194282	YNL185C	14	292193	292669	-1	477	No	0.766389	0.421448	-0.34494	Unclassified
ACN	194282	YNL186W	14	289498	291876	1	2379	No	0.237626	0.402269	0.164643	Unclassified
ACN	194282	YNL187W	14	287994	289067	1	1074	No	0.90446	0.989118	0.0846578	Unclassified
ACN	194282	YNL188W	14	286308	287609	1	1302	Yes	0.277783	0.543192	0.265409	Unclassified
ACN	194282	YNL189W	14	284260	285888	1	1629	Yes	0.302146	0.308642	0.00649639	Unclassified
ACN	194282	YNL190W	14	282395	283009	1	615	No	0.937958	0.934539	-0.00341884	Unclassified
ACN	194282	YNL191W	14	280432	281505	1	1074	No	0.962892	0.946201	-0.0166909	Unclassified
ACN	194282	YNL192W	14	276502	279897	1	3396	No	0.434908	0.905496	0.470588	Unclassified
ACN	194282	YNL193W	14	274368	276044	1	1677	No	0.981704	0.989968	0.00826438	Unclassified
ACN	194282	YNL195C	14	271523	272308	-1	786	No	0.992217	0.971516	-0.0207012	Unclassified
ACN	194282	YNL196C	14	270275	271171	-1	897	No	0.816186	0.975871	0.159686	Unclassified
ACN	194282	YNL199C	14	264926	266530	-1	1605	No	0.458844	0.605177	0.146334	Unclassified
ACN	194282	YNL200C	14	263713	264453	-1	741	No	0.765026	0.862847	0.0978212	Unclassified
ACN	194282	YNL201C	14	260627	263203	-1	2577	No	0.585145	0.410332	-0.174813	Unclassified
ACN	194282	YNL202W	14	259578	260456	1	879	No	0.993635	0.932892	-0.0607435	Unclassified
ACN	194282	YNL203C	14	259439	260050	-1	612	No	0.849083	0.809771	-0.0393125	Unclassified
ACN	194282	YNL204C	14	258375	259277	-1	903	No	0.718778	0.745469	0.0266917	Unclassified
ACN	194282	YNL208W	14	254418	255017	1	600	No	0.882306	0.98623	0.103924	Unclassified
ACN	194282	YNL209W	14	252059	253900	1	1842	No	0.921372	0.994438	0.0730665	Unclassified
ACN	194282	YNL210W	14	250931	251743	1	813	No	0.397653	0.528542	0.130888	Unclassified
ACN	194282	YNL211C	14	250055	250315	-1	261	No	0.898468	0.736398	-0.16207	Unclassified
ACN	194282	YNL212W	14	247461	249809	1	2349	No	0.761158	0.928995	0.167837	Unclassified
ACN	194282	YNL213C	14	246460	247104	-1	645	No	0.934265	0.586692	-0.347572	Unclassified
ACN	194282	YNL214W	14	245617	246216	1	600	No	0.896833	0.981129	0.084296	Unclassified
ACN	194282	YNL215W	14	244468	245430	1	963	No	0.476239	0.224084	-0.252155	Unclassified
ACN	194282	YNL216W	14	241689	244172	1	2484	Yes	0.387213	0.587001	0.199788	Unclassified
ACN	194282	YNL217W	14	240331	241311	1	981	No	0.962375	0.998898	0.0365227	Unclassified
ACN	194282	YNL218W	14	238238	240001	1	1764	No	0.990776	0.976496	-0.0142803	Unclassified
ACN	194282	YNL219C	14	235996	237663	-1	1668	No	0.61523	0.662622	0.0473914	Unclassified
ACN	194282	YNL220W	14	234413	235714	1	1302	No	0.287717	0.337941	0.0502246	Unclassified
ACN	194282	YNL221C	14	231068	233695	-1	2628	Yes	0.395678	0.426333	0.0306543	Unclassified
ACN	194282	YNL222W	14	229094	229714	1	621	Yes	0.404028	0.544688	0.14066	Unclassified
ACN	194282	YNL224C	14	224796	227099	-1	2304	No	0.930472	0.971689	0.0412168	Unclassified
ACN	194282	YNL225C	14	222724	224469	-1	1746	No	0.266992	0.638365	0.371373	Unclassified
ACN	194282	YNL226W	14	222239	222649	1	411	No	0.567318	0.61706	0.0497421	Unclassified
ACN	194282	YNL227C	14	220659	222431	-1	1773	No	0.554556	0.605863	0.0513076	Unclassified
ACN	194282	YNL229C	14	219137	220201	-1	1065	No	0.492324	0.450848	-0.0414757	Unclassified
ACN	194282	YNL230C	14	217523	218662	-1	1140	No	0.994493	0.994477	-1.56493e-05	Unclassified
ACN	194282	YNL231C	14	215987	217042	-1	1056	No	0.995086	0.999421	0.00433452	Unclassified
ACN	194282	YNL232W	14	214923	215801	1	879	Yes	0.417538	0.482697	0.0651595	Unclassified
ACN	194282	YNL233W	14	211922	214600	1	2679	No	0.785053	0.896259	0.111206	Unclassified
ACN	194282	YNL234W	14	210233	211513	1	1281	No	0.943106	0.992149	0.0490438	Unclassified
ACN	194282	YNL236W	14	206930	209854	1	2925	No	0.402634	0.541429	0.138795	Unclassified
ACN	194282	YNL237W	14	205188	206567	1	1380	No	0.952993	0.842616	-0.110377	Unclassified
ACN	194282	YNL238W	14	202428	204872	1	2445	No	0.778656	0.681836	-0.09682	Unclassified
ACN	194282	YNL239W	14	200569	201933	1	1365	No	0.993958	0.992582	-0.00137558	Unclassified
ACN	194282	YNL240C	14	198502	199977	-1	1476	Yes	0.633115	0.77422	0.141104	Unclassified
ACN	194282	YNL241C	14	196426	197943	-1	1518	No	0.999914	0.998583	-0.00133044	Unclassified
ACN	194282	YNL242W	14	191324	196102	1	4779	No	0.939923	0.997091	0.0571677	Unclassified
ACN	194282	YNL243W	14	188051	190957	1	2907	No	0.808576	0.850285	0.0417088	Unclassified
ACN	194282	YNL244C	14	187170	187496	-1	327	Yes	0.650804	0.922396	0.271592	Unclassified
ACN	194282	YNL245C	14	186346	186885	-1	540	Yes	0.668766	0.636122	-0.0326446	Unclassified
ACN	194282	YNL247W	14	182875	185178	1	2304	Yes	0.139377	0.299497	0.160121	Unclassified
ACN	194282	YNL248C	14	181361	182608	-1	1248	No	0.261318	0.268472	0.0071541	Unclassified
ACN	194282	YNL251C	14	172588	174315	-1	1728	Yes	0.799858	0.7886	-0.0112582	Unclassified
ACN	194282	YNL252C	14	171441	172286	-1	846	No	0.743002	0.625894	-0.117109	Unclassified
ACN	194282	YNL254C	14	168043	169248	-1	1206	No	0.875411	0.991132	0.115721	Unclassified
ACN	194282	YNL257C	14	160631	164320	-1	3690	No	0.662079	0.889327	0.227248	Unclassified
ACN	194282	YNL258C	14	158109	160373	-1	2265	Yes	0.145784	0.115294	-0.0304899	Unclassified
ACN	194282	YNL259C	14	157644	157865	-1	222	No	0.994012	0.746312	-0.247699	Unclassified
ACN	194282	YNL262W	14	148212	154880	1	6669	Yes	0.129603	0.304259	0.174656	Unclassified
ACN	194282	YNL263C	14	146896	147840	-1	945	Yes	0.663774	0.691024	0.0272497	Unclassified
ACN	194282	YNL264C	14	145563	146615	-1	1053	No	0.911348	0.960034	0.0486862	Unclassified
ACN	194282	YNL266W	14	144245	144664	1	420	No	0.812006	0.618117	-0.193889	Unclassified
ACN	194282	YNL268W	14	138550	140385	1	1836	No	0.909421	0.998532	0.0891108	Unclassified
ACN	194282	YNL269W	14	137699	138094	1	396	No	0.998342	0.999987	0.00164568	Unclassified
ACN	194282	YNL270C	14	135940	137661	-1	1722	No	0.980664	0.984371	0.00370702	Unclassified
ACN	194282	YNL271C	14	129522	135383	-1	5862	No	0.073641	0.0421967	-0.0314444	Unclassified
ACN	194282	YNL275W	14	119268	120998	1	1731	No	0.979402	0.988563	0.009161	Unclassified
ACN	194282	YNL276C	14	118431	118826	-1	396	No	0.985432	0.995369	0.00993756	Unclassified
ACN	194282	YNL277W	14	117349	118809	1	1461	No	0.979636	0.993715	0.0140791	Unclassified
ACN	194282	YNL277W-A	14	116679	116867	1	189	No	0.999364	0.999993	0.000628968	Unclassified
ACN	194282	YNL278W	14	113271	116453	1	3183	No	0.999556	0.994653	-0.00490363	Unclassified
ACN	194282	YNL279W	14	110917	112902	1	1986	No	0.986817	0.998677	0.0118599	Unclassified
ACN	194282	YNL280C	14	109095	110411	-1	1317	No	0.32498	0.407035	0.0820547	Unclassified
ACN	194282	YNL281W	14	108467	108928	1	462	No	0.954055	0.81047	-0.143584	Unclassified
ACN	194282	YNL282W	14	107687	108274	1	588	Yes	0.754568	0.880546	0.125978	Unclassified
ACN	194282	YNL283C	14	105184	106695	-1	1512	No	0.841389	0.817049	-0.0243399	Unclassified
ACN	194282	YNL284C	14	103134	104102	-1	969	No	0.792264	0.37674	-0.415524	Unclassified
ACN	194282	YNL286W	14	95223	96080	1	858	No	0.853887	0.953973	0.100086	Unclassified
ACN	194282	YNL287W	14	91994	94801	1	2808	Yes	0.17067	0.196871	0.0262008	Unclassified
ACN	194282	YNL288W	14	90303	91424	1	1122	No	0.982731	0.970541	-0.0121899	Unclassified
ACN	194282	YNL289W	14	87897	88736	1	840	No	0.974865	0.976138	0.00127304	Unclassified
ACN	194282	YNL290W	14	86218	87240	1	1023	Yes	0.185101	0.200293	0.0151919	Unclassified
ACN	194282	YNL291C	14	84169	85815	-1	1647	No	0.673904	0.821642	0.147737	Unclassified
ACN	194282	YNL292W	14	82806	84017	1	1212	No	0.827124	0.83229	0.00516545	Unclassified
ACN	194282	YNL293W	14	80640	82541	1	1902	No	0.981172	0.999263	0.0180907	Unclassified
ACN	194282	YNL296W	14	76273	76587	1	315	No	0.460828	0.47966	0.0188318	Unclassified
ACN	194282	YNL297C	14	71673	76583	-1	4911	No	0.0580465	0.0364818	-0.0215647	Unclassified
ACN	194282	YNL298W	14	68915	71443	1	2529	No	0.639743	0.698039	0.0582957	Unclassified
ACN	194282	YNL299W	14	66517	68445	1	1929	No	0.710007	0.929855	0.219848	Unclassified
ACN	194282	YNL300W	14	65744	66052	1	309	No	0.884094	0.871188	-0.0129059	Unclassified
ACN	194282	YNL301C	14	63570	64562	-1	993	No	0.900959	0.957132	0.056173	Unclassified
ACN	194282	YNL302C	14	61958	62943	-1	986	No	0.32571	0.357816	0.0321055	Unclassified
ACN	194282	YNL304W	14	60297	61550	1	1254	No	0.995121	0.993551	-0.00156947	Unclassified
ACN	194282	YNL308C	14	54122	55897	-1	1776	Yes	0.316791	0.212186	-0.104606	Unclassified
ACN	194282	YNL309W	14	52662	53924	1	1263	No	0.919933	0.964204	0.0442706	Unclassified
ACN	194282	YNL310C	14	51907	52431	-1	525	Yes	0.386796	0.626998	0.240203	Unclassified
ACN	194282	YNL311C	14	49397	51688	-1	2292	No	0.94131	0.996482	0.0551721	Unclassified
ACN	194282	YNL312W	14	48287	49216	1	930	Yes	0.267293	0.303657	0.0363636	Unclassified
ACN	194282	YNL313C	14	45308	48022	-1	2715	Yes	0.178804	0.350141	0.171337	Unclassified
ACN	194282	YNL314W	14	44447	45214	1	768	No	0.887308	0.956055	0.068746	Unclassified
ACN	194282	YNL315C	14	43324	44280	-1	957	No	0.620164	0.662333	0.0421698	Unclassified
ACN	194282	YNL321W	14	34696	37422	1	2727	No	0.996305	0.99776	0.00145506	Unclassified
ACN	194282	YNL324W	14	31050	31445	1	396	No	0.699662	0.708902	0.00924078	Unclassified
ACN	194282	YNL325C	14	28739	31378	-1	2640	No	0.965858	0.967122	0.00126412	Unclassified
ACN	194282	YNL328C	14	22834	23274	-1	441	No	0.997412	0.996971	-0.000440685	Unclassified
ACN	194282	YNL329C	14	19541	22633	-1	3093	No	0.985749	0.990831	0.00508237	Unclassified
ACN	194282	YNL330C	14	18001	19302	-1	1302	No	0.705896	0.939711	0.233815	Unclassified
ACN	194282	YNL338W	14	6561	6719	1	159	No	0.320691	0.984138	0.663447	Background Healthy
ACN	194282	YNR001C	14	629622	631061	-1	1440	No	0.994633	0.992993	-0.00163978	Unclassified
ACN	194282	YNR001W-A	14	631263	631481	1	219	No	0.924719	0.944912	0.0201928	Unclassified
ACN	194282	YNR002C	14	633008	633856	-1	849	No	0.999999	0.999988	-1.11526e-05	Unclassified
ACN	194282	YNR003C	14	634344	635297	-1	954	Yes	0.128573	0.412786	0.284214	Unclassified
ACN	194282	YNR005C	14	636931	637335	-1	405	No	0.39102	0.538102	0.147082	Unclassified
ACN	194282	YNR006W	14	636986	638854	1	1869	No	0.590144	0.252575	-0.337569	Unclassified
ACN	194282	YNR007C	14	639182	640114	-1	933	No	0.987892	0.735862	-0.25203	Unclassified
ACN	194282	YNR008W	14	640396	642381	1	1986	No	0.999463	0.993042	-0.0064213	Unclassified
ACN	194282	YNR009W	14	642690	643439	1	750	No	0.985319	0.941424	-0.0438958	Unclassified
ACN	194282	YNR010W	14	643744	644193	1	450	No	0.72348	0.666559	-0.0569212	Unclassified
ACN	194282	YNR011C	14	644320	646950	-1	2631	Yes	0.637445	0.635577	-0.00186818	Unclassified
ACN	194282	YNR012W	14	647432	648937	1	1506	No	0.863675	0.648702	-0.214973	Unclassified
ACN	194282	YNR013C	14	649028	651712	-1	2685	No	0.967007	0.950917	-0.0160904	Unclassified
ACN	194282	YNR014W	14	652465	653103	1	639	No	0.999978	0.999992	1.36588e-05	Unclassified
ACN	194282	YNR015W	14	653387	654541	1	1155	No	0.999875	0.997584	-0.00229115	Unclassified
ACN	194282	YNR016C	14	654673	661374	-1	6702	Yes	0.313234	0.378374	0.0651402	Unclassified
ACN	194282	YNR017W	14	662913	663581	1	669	Yes	0.485577	0.597459	0.111882	Unclassified
ACN	194282	YNR018W	14	664270	664944	1	675	No	0.999949	0.998094	-0.00185488	Unclassified
ACN	194282	YNR021W	14	668377	669591	1	1215	No	0.992244	0.994053	0.00180863	Unclassified
ACN	194282	YNR022C	14	669774	670193	-1	420	No	0.611465	0.401473	-0.209992	Unclassified
ACN	194282	YNR023W	14	670418	672118	1	1701	No	0.385145	0.535217	0.150073	Unclassified
ACN	194282	YNR027W	14	674923	675876	1	954	No	0.942306	0.934963	-0.00734306	Unclassified
ACN	194282	YNR028W	14	676177	677103	1	927	No	0.910927	0.96137	0.0504427	Unclassified
ACN	194282	YNR029C	14	677199	678488	-1	1290	No	0.829208	0.872219	0.043011	Unclassified
ACN	194282	YNR032C-A	14	687243	687464	-1	222	No	0.972369	0.8851	-0.0872685	Unclassified
ACN	194282	YNR032W	14	686010	687116	1	1107	No	0.980388	0.968204	-0.012184	Unclassified
ACN	194282	YNR033W	14	687635	689998	1	2364	No	0.958335	0.966404	0.00806966	Unclassified
ACN	194282	YNR034W	14	690321	691286	1	966	No	0.894247	0.761625	-0.132622	Unclassified
ACN	194282	YNR035C	14	693019	694047	-1	1029	Yes	0.274894	0.257835	-0.0170594	Unclassified
ACN	194282	YNR036C	14	694361	694822	-1	462	No	0.998176	0.458283	-0.539892	Background Sick
ACN	194282	YNR037C	14	695052	695327	-1	276	No	0.999302	0.51241	-0.486892	Unclassified
ACN	194282	YNR038W	14	695595	697484	1	1890	Yes	0.366454	0.251274	-0.115179	Unclassified
ACN	194282	YNR039C	14	697614	699431	-1	1818	No	0.966654	0.889184	-0.0774702	Unclassified
ACN	194282	YNR040W	14	699690	700460	1	771	No	0.855997	0.960906	0.104909	Unclassified
ACN	194282	YNR041C	14	700541	701659	-1	1119	No	0.894481	0.318894	-0.575587	Background Sick
ACN	194282	YNR043W	14	701895	703085	1	1191	Yes	0.253831	0.230685	-0.0231457	Unclassified
ACN	194282	YNR045W	14	706139	707608	1	1470	No	0.918628	0.2618	-0.656828	Background Sick
ACN	194282	YNR046W	14	707788	708195	1	408	Yes	0.502938	0.827325	0.324387	Unclassified
ACN	194282	YNR048W	14	711630	712811	1	1182	No	0.726479	0.72726	0.000781277	Unclassified
ACN	194282	YNR049C	14	713023	713655	-1	633	No	0.946201	0.944818	-0.00138308	Unclassified
ACN	194282	YNR050C	14	714048	715388	-1	1341	No	0.785281	0.889627	0.104346	Unclassified
ACN	194282	YNR052C	14	719346	720647	-1	1302	No	0.577871	0.494521	-0.0833504	Unclassified
ACN	194282	YNR053C	14	721120	723112	-1	1993	Yes	0.264565	0.4401	0.175535	Unclassified
ACN	194282	YNR054C	14	723356	724306	-1	951	Yes	0.622831	0.753485	0.130654	Unclassified
ACN	194282	YNR055C	14	728426	730186	-1	1761	No	0.991223	0.982249	-0.00897435	Unclassified
ACN	194282	YNR056C	14	731618	733303	-1	1686	No	0.892254	0.921511	0.0292568	Unclassified
ACN	194282	YNR057C	14	733356	734069	-1	714	No	0.999459	0.99991	0.000451153	Unclassified
ACN	194282	YNR058W	14	734291	735733	1	1443	No	0.991165	0.995938	0.00477346	Unclassified
ACN	194282	YNR059W	14	736803	738545	1	1743	No	0.973251	0.973019	-0.00023209	Unclassified
ACN	194282	YNR060W	14	739951	742110	1	2160	No	0.974577	0.986979	0.012402	Unclassified
ACN	194282	YNR065C	14	750350	753700	-1	3351	No	0.720163	0.921017	0.200854	Unclassified
ACN	194282	YNR070W	14	765375	769376	1	4002	No	0.903433	0.930354	0.0269212	Unclassified
ACN	194282	YNR071C	14	770440	771468	-1	1029	No	0.989251	0.980598	-0.00865234	Unclassified
ACN	194282	YNR072W	14	772657	774351	1	1695	No	0.795085	0.582372	-0.212713	Unclassified
ACN	194282	YNR073C	14	774792	776300	-1	1509	No	0.724594	0.920205	0.195611	Unclassified
ACN	194282	YNR074C	14	777602	778738	-1	1137	No	0.782474	0.791856	0.009382	Unclassified
ACN	194282	YNR075C-A	14	781511	781603	-1	93	No	0.99472	0.998957	0.00423683	Unclassified
ACN	194282	YOL001W	15	325249	326130	1	882	No	0.998632	0.756089	-0.242543	Unclassified
ACN	194282	YOL002C	15	323411	324364	-1	954	No	0.999788	0.985959	-0.0138293	Unclassified
ACN	194282	YOL003C	15	321858	322994	-1	1137	No	0.999967	0.999643	-0.00032408	Unclassified
ACN	194282	YOL004W	15	316938	321548	1	4611	No	0.34127	0.579712	0.238442	Unclassified
ACN	194282	YOL005C	15	315813	316175	-1	363	Yes	0.249555	0.279429	0.029874	Unclassified
ACN	194282	YOL006C	15	313078	315387	-1	2310	No	0.840423	0.279931	-0.560493	Background Sick
ACN	194282	YOL007C	15	311342	312367	-1	1026	No	0.937865	0.79042	-0.147446	Unclassified
ACN	194282	YOL008W	15	310312	310935	1	624	No	0.638618	0.388414	-0.250204	Unclassified
ACN	194282	YOL009C	15	309324	310139	-1	816	No	0.867041	0.880365	0.013324	Unclassified
ACN	194282	YOL010W	15	307938	309041	1	1104	Yes	0.324111	0.575165	0.251054	Unclassified
ACN	194282	YOL011W	15	305349	307409	1	2061	No	0.998538	0.963785	-0.034753	Unclassified
ACN	194282	YOL012C	15	303579	303983	-1	405	No	0.604202	0.872856	0.268654	Unclassified
ACN	194282	YOL013C	15	301380	303035	-1	1656	No	0.448932	0.723809	0.274877	Unclassified
ACN	194282	YOL013W-A	15	301047	301238	1	192	No	0.997418	0.965245	-0.0321732	Unclassified
ACN	194282	YOL013W-B	15	300690	300980	1	291	No	0.564274	0.523257	-0.0410178	Unclassified
ACN	194282	YOL016C	15	294777	296120	-1	1344	No	0.923322	0.727005	-0.196317	Unclassified
ACN	194282	YOL019W-A	15	288420	288572	1	153	No	0.999998	0.999984	-1.45959e-05	Unclassified
ACN	194282	YOL020W	15	286172	287950	1	1779	No	0.996592	0.987342	-0.00924997	Unclassified
ACN	194282	YOL021C	15	282421	285426	-1	3006	Yes	0.632918	0.695765	0.0628466	Unclassified
ACN	194282	YOL022C	15	280272	281498	-1	1227	Yes	0.378374	0.303196	-0.0751782	Unclassified
ACN	194282	YOL023W	15	278056	280086	1	2031	No	0.789477	0.75849	-0.0309877	Unclassified
ACN	194282	YOL024W	15	277086	277604	1	519	No	0.916589	0.744663	-0.171926	Unclassified
ACN	194282	YOL025W	15	274957	276939	1	1983	No	0.878308	0.897043	0.0187349	Unclassified
ACN	194282	YOL026C	15	274012	274353	-1	342	Yes	0.163303	0.496071	0.332768	Unclassified
ACN	194282	YOL027C	15	272003	273724	-1	1722	No	0.899259	0.917688	0.0184284	Unclassified
ACN	194282	YOL032W	15	265429	266169	1	741	No	0.692694	0.899111	0.206417	Unclassified
ACN	194282	YOL033W	15	263475	265085	1	1611	No	0.922623	0.43075	-0.491873	Unclassified
ACN	194282	YOL036W	15	256745	259030	1	2286	No	0.930089	0.933554	0.00346513	Unclassified
ACN	194282	YOL038W	15	255337	256101	1	765	Yes	0.362101	0.409247	0.0471458	Unclassified
ACN	194282	YOL040C	15	253149	253577	-1	429	Yes	0.58949	0.635808	0.0463189	Unclassified
ACN	194282	YOL041C	15	251267	252646	-1	1380	No	0.945014	0.608191	-0.336823	Unclassified
ACN	194282	YOL042W	15	249825	250916	1	1092	No	0.879637	0.932406	0.0527693	Unclassified
ACN	194282	YOL043C	15	248392	249534	-1	1143	No	0.88527	0.95842	0.0731503	Unclassified
ACN	194282	YOL044W	15	247150	248301	1	1152	No	0.629221	0.560399	-0.0688221	Unclassified
ACN	194282	YOL045W	15	243497	246802	1	3306	No	0.846325	0.311612	-0.534714	Background Sick
ACN	194282	YOL046C	15	243466	244140	-1	675	No	0.838359	0.816186	-0.0221736	Unclassified
ACN	194282	YOL047C	15	241614	242747	-1	1134	No	0.848766	0.639743	-0.209022	Unclassified
ACN	194282	YOL048C	15	240204	241310	-1	1107	No	0.590411	0.494183	-0.0962287	Unclassified
ACN	194282	YOL051W	15	234940	238185	1	3246	No	0.127435	0.414205	0.28677	Unclassified
ACN	194282	YOL052C	15	232446	233636	-1	1191	No	0.998507	0.982204	-0.016303	Unclassified
ACN	194282	YOL054W	15	228614	229834	1	1221	No	0.675981	0.930586	0.254605	Unclassified
ACN	194282	YOL055C	15	224420	226075	-1	1656	No	0.976901	0.937174	-0.0397264	Unclassified
ACN	194282	YOL056W	15	223268	224179	1	912	No	0.879806	0.918628	0.0388221	Unclassified
ACN	194282	YOL057W	15	220767	222902	1	2136	No	0.979785	0.974631	-0.00515347	Unclassified
ACN	194282	YOL058W	15	219211	220473	1	1263	No	0.996935	0.999493	0.00255738	Unclassified
ACN	194282	YOL059W	15	217126	218448	1	1323	No	0.999575	0.999687	0.000112332	Unclassified
ACN	194282	YOL060C	15	214017	216137	-1	2121	No	0.994599	0.977788	-0.0168118	Unclassified
ACN	194282	YOL061W	15	212244	213734	1	1491	No	0.993082	0.990376	-0.00270644	Unclassified
ACN	194282	YOL062C	15	210520	211995	-1	1476	No	0.994053	0.997386	0.00333273	Unclassified
ACN	194282	YOL063C	15	207392	210265	-1	2874	No	0.94896	0.878876	-0.0700838	Unclassified
ACN	194282	YOL064C	15	206103	207176	-1	1074	No	0.825137	0.528237	-0.296901	Unclassified
ACN	194282	YOL065C	15	204731	205885	-1	1155	No	0.950353	0.855174	-0.0951783	Unclassified
ACN	194282	YOL066C	15	202696	204471	-1	1776	Yes	0.211292	0.2728	0.0615081	Unclassified
ACN	194282	YOL067C	15	201985	202518	-1	534	No	0.807695	0.893694	0.0859992	Unclassified
ACN	194282	YOL069W	15	198942	200297	1	1356	Yes	0.474552	0.644334	0.169782	Unclassified
ACN	194282	YOL072W	15	194970	196337	1	1368	No	0.55608	0.634304	0.0782244	Unclassified
ACN	194282	YOL073C	15	193832	194800	-1	969	No	0.962297	0.929101	-0.0331958	Unclassified
ACN	194282	YOL077C	15	185848	186723	-1	876	Yes	0.643659	0.795633	0.151974	Unclassified
ACN	194282	YOL077W-A	15	185438	185644	1	207	No	0.991944	0.988285	-0.00365905	Unclassified
ACN	194282	YOL078W	15	181682	185212	1	3531	Yes	0.101886	0.0985697	-0.00331641	Unclassified
ACN	194282	YOL082W	15	168727	169974	1	1248	No	0.835614	0.95369	0.118077	Unclassified
ACN	194282	YOL083W	15	165714	166952	1	1239	No	0.951558	0.939514	-0.0120443	Unclassified
ACN	194282	YOL084W	15	162356	165331	1	2976	No	0.991132	0.998211	0.0070785	Unclassified
ACN	194282	YOL085C	15	161673	162014	-1	342	No	0.998818	0.98468	-0.0141382	Unclassified
ACN	194282	YOL085W-A	15	161579	161791	1	213	No	0.930711	0.954379	0.0236682	Unclassified
ACN	194282	YOL086C	15	159548	160594	-1	1047	No	0.424104	0.412499	-0.0116054	Unclassified
ACN	194282	YOL086W-A	15	159173	159445	1	273	No	0.99885	0.99941	0.000559694	Unclassified
ACN	194282	YOL088C	15	153912	154745	-1	834	No	0.777087	0.702476	-0.0746109	Unclassified
ACN	194282	YOL089C	15	150398	153490	-1	3093	No	0.740911	0.935937	0.195026	Unclassified
ACN	194282	YOL090W	15	147382	150276	1	2895	No	0.823823	0.371962	-0.451861	Unclassified
ACN	194282	YOL095C	15	139227	141347	-1	2121	No	0.68939	0.414647	-0.274744	Unclassified
ACN	194282	YOL097C	15	136527	137825	-1	1299	Yes	0.526674	0.728093	0.201418	Unclassified
ACN	194282	YOL097W-A	15	136220	136405	1	186	No	0.945861	0.982647	0.0367861	Unclassified
ACN	194282	YOL098C	15	132725	135838	-1	3114	No	0.923227	0.993588	0.0703617	Unclassified
ACN	194282	YOL100W	15	129237	132482	1	3246	No	0.623713	0.627797	0.00408412	Unclassified
ACN	194282	YOL101C	15	126982	127920	-1	939	No	0.871923	0.572788	-0.299135	Unclassified
ACN	194282	YOL104C	15	116396	117454	-1	1059	No	0.958176	0.892574	-0.0656021	Unclassified
ACN	194282	YOL105C	15	114138	115808	-1	1671	No	0.808376	0.542012	-0.266364	Unclassified
ACN	194282	YOL106W	15	113226	113579	1	354	No	0.984042	0.983868	-0.000174175	Unclassified
ACN	194282	YOL107W	15	112102	113130	1	1029	No	0.990179	0.997999	0.00781946	Unclassified
ACN	194282	YOL108C	15	111431	111886	-1	456	No	0.950917	0.962814	0.0118969	Unclassified
ACN	194282	YOL109W	15	110297	110638	1	342	No	0.800881	0.764759	-0.0361222	Unclassified
ACN	194282	YOL110W	15	109176	109889	1	714	No	1	1	2.80592e-08	Unclassified
ACN	194282	YOL111C	15	108258	108896	-1	639	No	0.981887	0.979036	-0.00285105	Unclassified
ACN	194282	YOL112W	15	106710	108188	1	1479	No	0.84649	0.939116	0.0926261	Unclassified
ACN	194282	YOL113W	15	104326	106293	1	1968	No	0.973088	0.941801	-0.0312869	Unclassified
ACN	194282	YOL114C	15	103317	103925	-1	609	No	0.966815	0.900157	-0.0666576	Unclassified
ACN	194282	YOL116W	15	99809	100957	1	1149	No	0.721328	0.930803	0.209475	Unclassified
ACN	194282	YOL117W	15	97551	99488	1	1938	No	0.958097	0.998998	0.040901	Unclassified
ACN	194282	YOL118C	15	96608	96916	-1	309	No	0.999212	0.999158	-5.39436e-05	Unclassified
ACN	194282	YOL119C	15	94856	96361	-1	1506	No	0.97891	0.958633	-0.0202773	Unclassified
ACN	194282	YOL120C	15	93395	94402	-1	1008	Yes	0.358266	0.558298	0.200032	Unclassified
ACN	194282	YOL121C	15	92026	92850	-1	825	No	0.926291	0.693232	-0.233059	Unclassified
ACN	194282	YOL122C	15	89692	91419	-1	1728	No	0.968204	0.993149	0.0249443	Unclassified
ACN	194282	YOL123W	15	87844	89448	1	1605	Yes	0.187003	0.245579	0.0585759	Unclassified
ACN	194282	YOL124C	15	85456	86757	-1	1302	No	0.999122	0.995338	-0.0037841	Unclassified
ACN	194282	YOL125W	15	83834	85264	1	1431	No	0.994963	0.999549	0.00458597	Unclassified
ACN	194282	YOL126C	15	81787	82920	-1	1134	No	0.997869	0.998778	0.000909704	Unclassified
ACN	194282	YOL127W	15	80348	81190	1	843	Yes	0.359436	0.356404	-0.00303219	Unclassified
ACN	194282	YOL128C	15	78352	79479	-1	1128	No	0.997003	0.984005	-0.0129984	Unclassified
ACN	194282	YOL129W	15	77560	78114	1	555	No	0.9992	0.999604	0.000404072	Unclassified
ACN	194282	YOL130W	15	74400	76979	1	2580	Yes	0.140457	0.134808	-0.00564978	Unclassified
ACN	194282	YOL131W	15	73031	73357	1	327	No	0.740154	0.683291	-0.0568633	Unclassified
ACN	194282	YOL132W	15	71300	72715	1	1416	No	0.980228	0.97519	-0.00503851	Unclassified
ACN	194282	YOL133W	15	70325	70690	1	366	Yes	0.503465	0.570098	0.0666334	Unclassified
ACN	194282	YOL135C	15	69376	70044	-1	669	Yes	0.353286	0.314687	-0.038599	Unclassified
ACN	194282	YOL137W	15	65621	67114	1	1494	No	0.982292	0.961725	-0.0205671	Unclassified
ACN	194282	YOL138C	15	61325	65350	-1	4026	No	0.804529	0.503744	-0.300784	Unclassified
ACN	194282	YOL139C	15	60383	61024	-1	642	Yes	0.419493	0.405706	-0.0137869	Unclassified
ACN	194282	YOL140W	15	58759	60030	1	1272	No	0.97694	0.998652	0.0217123	Unclassified
ACN	194282	YOL141W	15	56452	58539	1	2088	No	0.914862	0.99808	0.0832179	Unclassified
ACN	194282	YOL142W	15	55558	56280	1	723	No	0.339995	0.548932	0.208936	Unclassified
ACN	194282	YOL147C	15	47933	48643	-1	711	No	0.951085	0.898978	-0.0521075	Unclassified
ACN	194282	YOL156W	15	25273	26976	1	1704	No	0.439397	0.459738	0.0203413	Unclassified
ACN	194282	YOL157C	15	22525	24294	-1	1770	No	0.814156	0.819758	0.00560202	Unclassified
ACN	194282	YOL158C	15	19491	21311	-1	1821	No	0.999333	0.988406	-0.0109274	Unclassified
ACN	194282	YOL159C	15	17281	17796	-1	516	No	0.99048	0.973916	-0.0165642	Unclassified
ACN	194282	YOL160W	15	14313	14654	1	342	No	0.688875	0.712466	0.0235906	Unclassified
ACN	194282	YOL166C	15	1000	1338	-1	339	No	0.925078	0.901718	-0.02336	Unclassified
ACN	194282	YOR001W	15	326832	329033	1	2202	No	0.993611	0.776641	-0.21697	Unclassified
ACN	194282	YOR002W	15	329417	331051	1	1635	No	0.999955	0.893546	-0.106409	Unclassified
ACN	194282	YOR004W	15	333592	334356	1	765	Yes	0.596618	0.62314	0.0265225	Unclassified
ACN	194282	YOR005C	15	334509	337343	-1	2835	No	0.979155	0.946033	-0.0331219	Unclassified
ACN	194282	YOR006C	15	337680	338621	-1	942	No	0.854057	0.53228	-0.321777	Unclassified
ACN	194282	YOR007C	15	338938	339978	-1	1041	No	0.971262	0.929738	-0.0415239	Unclassified
ACN	194282	YOR008C-A	15	342857	343081	-1	225	No	0.587922	0.790637	0.202715	Unclassified
ACN	194282	YOR008W-B	15	343929	344030	1	102	No	0.99597	0.884817	-0.111153	Unclassified
ACN	194282	YOR010C	15	346195	346950	-1	756	No	0.67631	0.603032	-0.0732779	Unclassified
ACN	194282	YOR011W	15	349679	353863	1	4185	No	0.986028	0.789477	-0.196551	Unclassified
ACN	194282	YOR012W	15	356543	356956	1	414	No	0.56394	0.713586	0.149647	Unclassified
ACN	194282	YOR013W	15	356751	357221	1	471	No	0.657364	0.865833	0.208469	Unclassified
ACN	194282	YOR015W	15	359993	360352	1	360	No	0.488778	0.713876	0.225097	Unclassified
ACN	194282	YOR019W	15	368127	370319	1	2193	No	0.982021	0.828788	-0.153234	Unclassified
ACN	194282	YOR020C	15	370524	370844	-1	321	Yes	0.389544	0.4154	0.0258566	Unclassified
ACN	194282	YOR020W-A	15	371685	371957	1	273	No	0.790215	0.707111	-0.0831041	Unclassified
ACN	194282	YOR022C	15	373710	375857	-1	2148	No	0.76904	0.943701	0.174661	Unclassified
ACN	194282	YOR023C	15	376012	377712	-1	1701	No	0.965055	0.989015	0.0239601	Unclassified
ACN	194282	YOR024W	15	377847	378170	1	324	No	0.999897	0.999957	6.03701e-05	Unclassified
ACN	194282	YOR025W	15	378219	379562	1	1344	No	0.995305	0.985045	-0.0102592	Unclassified
ACN	194282	YOR026W	15	379781	380806	1	1026	No	0.912667	0.85615	-0.0565175	Unclassified
ACN	194282	YOR027W	15	381053	382822	1	1770	No	0.96117	0.913222	-0.0479479	Unclassified
ACN	194282	YOR028C	15	383533	384420	-1	888	No	0.597171	0.505673	-0.0914977	Unclassified
ACN	194282	YOR029W	15	384600	384935	1	336	No	0.999307	0.996562	-0.00274495	Unclassified
ACN	194282	YOR030W	15	386825	388684	1	1860	No	0.856339	0.897498	0.0411591	Unclassified
ACN	194282	YOR032C	15	389771	391075	-1	1305	No	0.777285	0.986661	0.209376	Unclassified
ACN	194282	YOR032W-A	15	392176	392376	1	201	No	0.986661	0.98977	0.00310898	Unclassified
ACN	194282	YOR033C	15	392416	394524	-1	2109	No	0.862847	0.921126	0.0582787	Unclassified
ACN	194282	YOR034C	15	394837	397086	-1	2250	No	0.765499	0.893856	0.128356	Unclassified
ACN	194282	YOR034C-A	15	397426	397668	-1	243	No	0.995835	0.946637	-0.0491976	Unclassified
ACN	194282	YOR035C	15	397735	400104	-1	2370	No	0.911842	0.731811	-0.180031	Unclassified
ACN	194282	YOR036W	15	400348	401214	1	867	No	0.449578	0.383279	-0.0662998	Unclassified
ACN	194282	YOR037W	15	401555	402655	1	1101	No	0.987229	0.918389	-0.0688391	Unclassified
ACN	194282	YOR038C	15	402761	405388	-1	2628	No	0.921017	0.797694	-0.123323	Unclassified
ACN	194282	YOR040W	15	407064	407921	1	858	No	0.970314	0.989722	0.0194084	Unclassified
ACN	194282	YOR041C	15	408358	408789	-1	432	No	0.960188	0.987305	0.0271163	Unclassified
ACN	194282	YOR042W	15	408425	409660	1	1236	No	0.986	0.99828	0.0122797	Unclassified
ACN	194282	YOR043W	15	410870	412330	1	1461	No	0.622151	0.63895	0.0167997	Unclassified
ACN	194282	YOR044W	15	413007	413480	1	474	No	0.955806	0.965124	0.00931852	Unclassified
ACN	194282	YOR045W	15	413852	414037	1	186	No	0.893985	0.890879	-0.00310562	Unclassified
ACN	194282	YOR046C	15	414459	415907	-1	1449	Yes	0.54047	0.608977	0.0685064	Unclassified
ACN	194282	YOR049C	15	422668	423732	-1	1065	No	0.748201	0.789222	0.0410212	Unclassified
ACN	194282	YOR050C	15	424270	424617	-1	348	No	0.988477	0.989446	0.000969112	Unclassified
ACN	194282	YOR051C	15	424846	426084	-1	1239	No	0.686411	0.718778	0.032367	Unclassified
ACN	194282	YOR052C	15	426772	427224	-1	453	No	0.651357	0.746512	0.0951548	Unclassified
ACN	194282	YOR054C	15	427833	429857	-1	2025	No	0.995006	0.964461	-0.0305457	Unclassified
ACN	194282	YOR055W	15	429478	429912	1	435	No	0.996785	0.977472	-0.0193126	Unclassified
ACN	194282	YOR056C	15	430247	431626	-1	1380	Yes	0.289668	0.298528	0.00886015	Unclassified
ACN	194282	YOR057W	15	432186	433373	1	1188	Yes	0.335091	0.432048	0.0969575	Unclassified
ACN	194282	YOR058C	15	433688	436345	-1	2658	No	0.757411	0.88527	0.127859	Unclassified
ACN	194282	YOR059C	15	438906	440258	-1	1353	No	0.977606	0.98126	0.00365411	Unclassified
ACN	194282	YOR060C	15	440390	441163	-1	774	Yes	0.514655	0.881842	0.367187	Unclassified
ACN	194282	YOR063W	15	444686	445849	1	1164	Yes	0.311612	0.385145	0.073533	Unclassified
ACN	194282	YOR064C	15	446079	446738	-1	660	No	0.999172	0.999647	0.000475251	Unclassified
ACN	194282	YOR066W	15	449436	451325	1	1890	No	0.921734	0.983421	0.0616873	Unclassified
ACN	194282	YOR067C	15	451729	453462	-1	1734	No	0.960123	0.928039	-0.0320841	Unclassified
ACN	194282	YOR070C	15	455907	457820	-1	1914	No	0.610406	0.705641	0.0952355	Unclassified
ACN	194282	YOR071C	15	459480	461276	-1	1797	No	0.83207	0.935525	0.103455	Unclassified
ACN	194282	YOR072W	15	461502	461816	1	315	No	0.9986	0.988151	-0.0104486	Unclassified
ACN	194282	YOR072W-A	15	461791	462039	1	249	No	0.999936	0.999981	4.49202e-05	Unclassified
ACN	194282	YOR072W-B	15	464469	464630	1	162	No	0.605863	0.680485	0.074622	Unclassified
ACN	194282	YOR075W	15	468212	469252	1	1041	Yes	0.420446	0.51987	0.0994241	Unclassified
ACN	194282	YOR078W	15	472725	473369	1	645	No	0.669682	0.774749	0.105067	Unclassified
ACN	194282	YOR080W	15	474594	476792	1	2199	No	0.499173	0.362101	-0.137072	Unclassified
ACN	194282	YOR081C	15	476939	479188	-1	2250	No	0.784803	0.903433	0.11863	Unclassified
ACN	194282	YOR083W	15	479533	480420	1	888	No	0.999758	0.997192	-0.00256534	Unclassified
ACN	194282	YOR084W	15	480587	481750	1	1164	No	0.999769	0.999563	-0.000206019	Unclassified
ACN	194282	YOR085W	15	482033	483085	1	1053	No	0.990026	0.940113	-0.049913	Unclassified
ACN	194282	YOR086C	15	483219	486779	-1	3561	No	0.924476	0.898715	-0.025762	Unclassified
ACN	194282	YOR087W	15	487707	489734	1	2028	No	0.965801	0.967544	0.00174383	Unclassified
ACN	194282	YOR089C	15	490196	490828	-1	633	No	0.78024	0.448625	-0.331614	Unclassified
ACN	194282	YOR090C	15	491123	492841	-1	1719	No	0.936283	0.985922	0.0496393	Unclassified
ACN	194282	YOR091W	15	493433	494470	1	1038	No	0.987016	0.864619	-0.122397	Unclassified
ACN	194282	YOR092W	15	495127	496968	1	1842	No	0.793827	0.951477	0.15765	Unclassified
ACN	194282	YOR093C	15	497506	502452	-1	4947	No	0.786362	0.92557	0.139208	Unclassified
ACN	194282	YOR096W	15	505794	506767	1	974	No	0.667545	0.637445	-0.0300999	Unclassified
ACN	194282	YOR097C	15	506978	507505	-1	528	No	0.912814	0.684602	-0.228212	Unclassified
ACN	194282	YOR098C	15	507948	511178	-1	3231	Yes	0.333515	0.337073	0.00355757	Unclassified
ACN	194282	YOR101W	15	515244	516173	1	930	No	0.825716	0.884665	0.0589492	Unclassified
ACN	194282	YOR102W	15	516423	516773	1	351	No	0.964815	0.975041	0.010226	Unclassified
ACN	194282	YOR103C	15	516449	516841	-1	393	Yes	0.2618	0.238159	-0.0236413	Unclassified
ACN	194282	YOR104W	15	517642	518490	1	849	No	0.682742	0.836684	0.153942	Unclassified
ACN	194282	YOR105W	15	518195	518521	1	327	No	0.579045	0.733295	0.15425	Unclassified
ACN	194282	YOR106W	15	519121	519972	1	852	No	0.371962	0.760898	0.388937	Unclassified
ACN	194282	YOR107W	15	521353	522282	1	930	No	0.943407	0.887629	-0.0557778	Unclassified
ACN	194282	YOR108W	15	523027	524841	1	1815	No	0.983678	0.984442	0.000764207	Unclassified
ACN	194282	YOR109W	15	525278	528601	1	3324	No	0.521927	0.748993	0.227065	Unclassified
ACN	194282	YOR110W	15	528941	530248	1	1308	No	0.286623	0.361261	0.0746385	Unclassified
ACN	194282	YOR111W	15	530429	531127	1	699	No	0.901476	0.866383	-0.0350931	Unclassified
ACN	194282	YOR112W	15	531508	533793	1	2286	No	0.680485	0.829605	0.149119	Unclassified
ACN	194282	YOR113W	15	534075	536819	1	2745	No	0.31841	0.643982	0.325572	Unclassified
ACN	194282	YOR114W	15	537570	538454	1	885	No	0.901832	0.969101	0.0672686	Unclassified
ACN	194282	YOR115C	15	538659	539465	-1	807	No	0.894925	0.895777	0.000852448	Unclassified
ACN	194282	YOR116C	15	539763	544145	-1	4383	Yes	0.075152	0.169507	0.0943554	Unclassified
ACN	194282	YOR120W	15	551114	552052	1	939	No	0.99844	0.995237	-0.00320303	Unclassified
ACN	194282	YOR121C	15	551798	552103	-1	306	No	0.998778	0.972409	-0.0263691	Unclassified
ACN	194282	YOR122C	15	552298	552887	-1	590	Yes	0.446694	0.658865	0.21217	Unclassified
ACN	194282	YOR123C	15	553176	554570	-1	1395	No	0.761896	0.878662	0.116765	Unclassified
ACN	194282	YOR124C	15	554824	558642	-1	3819	No	0.804805	0.963391	0.158586	Unclassified
ACN	194282	YOR125C	15	559030	559731	-1	702	No	0.762695	0.41209	-0.350605	Unclassified
ACN	194282	YOR126C	15	559961	560677	-1	717	No	0.999009	0.990088	-0.0089204	Unclassified
ACN	194282	YOR130C	15	569929	570807	-1	879	No	0.865972	0.837586	-0.028386	Unclassified
ACN	194282	YOR131C	15	572182	572838	-1	657	No	0.729873	0.872534	0.142661	Unclassified
ACN	194282	YOR132W	15	573175	574830	1	1656	No	0.750748	0.913934	0.163186	Unclassified
ACN	194282	YOR133W	15	575098	577626	1	2529	No	0.703626	0.656792	-0.0468339	Unclassified
ACN	194282	YOR134W	15	578564	579793	1	1230	No	0.995588	0.983907	-0.0116804	Unclassified
ACN	194282	YOR135C	15	580159	580500	-1	342	No	0.551102	0.526674	-0.0244272	Unclassified
ACN	194282	YOR138C	15	584309	586324	-1	2016	No	0.999438	0.999801	0.000362662	Unclassified
ACN	194282	YOR139C	15	586950	587342	-1	393	No	0.480334	0.504407	0.0240734	Unclassified
ACN	194282	YOR140W	15	586981	589281	1	2301	No	0.952249	0.938402	-0.0138471	Unclassified
ACN	194282	YOR141C	15	589942	592587	-1	2646	No	0.860709	0.577871	-0.282837	Unclassified
ACN	194282	YOR142W	15	593057	594046	1	990	No	0.994753	0.995465	0.000711778	Unclassified
ACN	194282	YOR143C	15	601383	602342	-1	960	Yes	0.444026	0.590724	0.146697	Unclassified
ACN	194282	YOR144C	15	602717	605092	-1	2376	No	0.87016	0.919524	0.0493638	Unclassified
ACN	194282	YOR145C	15	605347	606171	-1	825	No	0.398025	0.421198	0.0231733	Unclassified
ACN	194282	YOR147W	15	606607	608475	1	1869	No	0.833479	0.709156	-0.124323	Unclassified
ACN	194282	YOR148C	15	608640	609197	-1	558	Yes	0.449246	0.407747	-0.0414987	Unclassified
ACN	194282	YOR152C	15	617518	618288	-1	771	No	0.466177	0.509157	0.0429806	Unclassified
ACN	194282	YOR153W	15	619840	624375	1	4536	No	1	0.991776	-0.00822398	Unclassified
ACN	194282	YOR156C	15	628360	630540	-1	2181	No	0.681277	0.671447	-0.00983072	Unclassified
ACN	194282	YOR157C	15	630966	631751	-1	786	Yes	0.69916	0.63922	-0.0599399	Unclassified
ACN	194282	YOR160W	15	633839	636757	1	2919	Yes	0.222819	0.641057	0.418238	Unclassified
ACN	194282	YOR161C-C	15	639121	639267	-1	147	No	0.999918	0.999634	-0.00028368	Unclassified
ACN	194282	YOR161W-A	15	637574	637654	1	81	No	0.655564	0.536519	-0.119045	Unclassified
ACN	194282	YOR161W-B	15	637975	638235	1	261	No	0.810667	0.963578	0.152912	Unclassified
ACN	194282	YOR162C	15	639560	641992	-1	2433	No	0.977003	0.996495	0.0194922	Unclassified
ACN	194282	YOR163W	15	642741	643307	1	567	No	0.95735	0.802925	-0.154424	Unclassified
ACN	194282	YOR164C	15	643394	644332	-1	939	No	0.910532	0.851502	-0.0590296	Unclassified
ACN	194282	YOR166C	15	647126	648502	-1	1377	No	0.879951	0.992052	0.112101	Unclassified
ACN	194282	YOR167C	15	648804	649007	-1	204	Yes	0.610945	0.729388	0.118443	Unclassified
ACN	194282	YOR168W	15	649303	651732	1	2430	Yes	0.310108	0.516504	0.206396	Unclassified
ACN	194282	YOR171C	15	652010	653884	-1	1875	No	0.826084	0.822968	-0.00311594	Unclassified
ACN	194282	YOR172W	15	654210	656570	1	2361	No	0.81664	0.959477	0.142837	Unclassified
ACN	194282	YOR173W	15	657264	658325	1	1062	No	0.972905	0.992498	0.0195935	Unclassified
ACN	194282	YOR174W	15	658747	659601	1	855	Yes	0.550113	0.696089	0.145976	Unclassified
ACN	194282	YOR176W	15	662401	663582	1	1182	Yes	0.550767	0.548589	-0.00217782	Unclassified
ACN	194282	YOR178C	15	667860	670241	-1	2382	No	0.985878	0.858256	-0.127622	Unclassified
ACN	194282	YOR179C	15	671845	672411	-1	567	No	0.992444	0.999139	0.00669418	Unclassified
ACN	194282	YOR181W	15	675939	677840	1	1902	Yes	0.359942	0.188882	-0.17106	Unclassified
ACN	194282	YOR182C	15	678191	678793	-1	603	Yes	0.511693	0.371648	-0.140044	Unclassified
ACN	194282	YOR184W	15	679357	680544	1	1188	No	0.544053	0.444026	-0.100027	Unclassified
ACN	194282	YOR185C	15	681444	682106	-1	663	No	0.836897	0.787079	-0.0498173	Unclassified
ACN	194282	YOR186C-A	15	683329	683538	-1	210	No	0.998547	0.999879	0.00133117	Unclassified
ACN	194282	YOR186W	15	683111	683545	1	435	No	0.993532	0.999427	0.0058952	Unclassified
ACN	194282	YOR187W	15	684030	685343	1	1314	No	0.973321	0.623713	-0.349608	Unclassified
ACN	194282	YOR188W	15	685767	689180	1	3414	No	0.738726	0.830242	0.0915166	Unclassified
ACN	194282	YOR190W	15	690695	692032	1	1338	No	0.73723	0.771701	0.0344708	Unclassified
ACN	194282	YOR196C	15	715593	716837	-1	1245	No	0.992169	0.997443	0.00527437	Unclassified
ACN	194282	YOR197W	15	717086	718384	1	1299	No	0.984565	0.997989	0.0134243	Unclassified
ACN	194282	YOR198C	15	718653	720065	-1	1413	No	0.473823	0.539121	0.0652974	Unclassified
ACN	194282	YOR201C	15	720470	721708	-1	1239	No	0.974174	0.772452	-0.201723	Unclassified
ACN	194282	YOR202W	15	721946	722608	1	663	No	0.90673	0.96948	0.0627503	Unclassified
ACN	194282	YOR205C	15	725564	727234	-1	1671	No	0.978609	0.979964	0.00135499	Unclassified
ACN	194282	YOR206W	15	727512	729644	1	2133	Yes	0.247632	0.275508	0.0278769	Unclassified
ACN	194282	YOR207C	15	730008	733457	-1	3450	Yes	0.336257	0.278861	-0.0573969	Unclassified
ACN	194282	YOR208W	15	733925	736177	1	2253	No	0.796767	0.939012	0.142245	Unclassified
ACN	194282	YOR210W	15	738320	738532	1	213	Yes	0.48103	0.505372	0.0243422	Unclassified
ACN	194282	YOR211C	15	738924	741569	-1	2646	No	0.584896	0.673341	0.088445	Unclassified
ACN	194282	YOR212W	15	742910	744181	1	1272	No	0.999312	0.997469	-0.001843	Unclassified
ACN	194282	YOR213C	15	744535	745281	-1	747	No	0.86348	0.962569	0.0990883	Unclassified
ACN	194282	YOR214C	15	745593	746303	-1	711	No	0.473169	0.749206	0.276037	Unclassified
ACN	194282	YOR215C	15	746725	747282	-1	558	No	0.837789	0.851285	0.0134964	Unclassified
ACN	194282	YOR216C	15	747525	748979	-1	1455	No	0.915247	0.976096	0.0608484	Unclassified
ACN	194282	YOR217W	15	749301	751886	1	2586	Yes	0.307663	0.811546	0.503883	Background Healthy
ACN	194282	YOR219C	15	752214	755009	-1	2796	No	0.945091	0.993958	0.0488662	Unclassified
ACN	194282	YOR220W	15	755328	756125	1	798	No	0.947947	0.994735	0.046788	Unclassified
ACN	194282	YOR221C	15	756476	757558	-1	1083	No	0.84339	0.954315	0.110925	Unclassified
ACN	194282	YOR222W	15	758330	759253	1	924	No	0.998186	0.999946	0.00175997	Unclassified
ACN	194282	YOR223W	15	759782	760660	1	879	No	0.996104	0.994387	-0.00171681	Unclassified
ACN	194282	YOR224C	15	760825	761265	-1	441	Yes	0.618654	0.822548	0.203894	Unclassified
ACN	194282	YOR225W	15	761392	761721	1	330	No	0.908689	0.970818	0.0621293	Unclassified
ACN	194282	YOR226C	15	761614	762084	-1	471	No	0.990831	0.999831	0.00899937	Unclassified
ACN	194282	YOR227W	15	762825	766565	1	3741	No	0.872219	0.923109	0.0508896	Unclassified
ACN	194282	YOR228C	15	766869	767777	-1	909	No	0.859574	0.975918	0.116344	Unclassified
ACN	194282	YOR229W	15	768409	769812	1	1404	No	0.997858	0.99974	0.00188228	Unclassified
ACN	194282	YOR230W	15	770800	772113	1	1314	No	0.968027	0.986817	0.01879	Unclassified
ACN	194282	YOR231C-A	15	773163	773363	-1	201	No	0.926751	0.91874	-0.00801064	Unclassified
ACN	194282	YOR231W	15	772601	774127	1	1527	No	0.954315	0.985651	0.0313364	Unclassified
ACN	194282	YOR232W	15	774573	775259	1	687	Yes	0.493837	0.47873	-0.0151067	Unclassified
ACN	194282	YOR233W	15	775846	778248	1	2403	No	0.871188	0.962945	0.0917565	Unclassified
ACN	194282	YOR234C	15	778555	779405	-1	851	No	0.540115	0.569332	0.0292169	Unclassified
ACN	194282	YOR236W	15	780906	781541	1	636	Yes	0.807066	0.820016	0.0129499	Unclassified
ACN	194282	YOR238W	15	783677	784588	1	912	No	0.872057	0.886161	0.0141041	Unclassified
ACN	194282	YOR243C	15	790211	792241	-1	2031	No	0.739485	0.843755	0.10427	Unclassified
ACN	194282	YOR246C	15	795801	796793	-1	993	No	0.89129	0.919036	0.0277466	Unclassified
ACN	194282	YOR247W	15	797676	798308	1	633	No	0.648435	0.609515	-0.0389208	Unclassified
ACN	194282	YOR248W	15	798013	798315	1	303	No	0.704785	0.782019	0.0772341	Unclassified
ACN	194282	YOR249C	15	798674	800731	-1	2058	Yes	0.495753	0.474896	-0.0208574	Unclassified
ACN	194282	YOR250C	15	800970	802307	-1	1338	Yes	0.437446	0.660791	0.223345	Unclassified
ACN	194282	YOR252W	15	803667	804203	1	537	No	0.959405	0.992217	0.0328124	Unclassified
ACN	194282	YOR253W	15	804377	804907	1	531	No	0.645608	0.851701	0.206093	Unclassified
ACN	194282	YOR254C	15	805032	807023	-1	1992	Yes	0.364713	0.411361	0.0466485	Unclassified
ACN	194282	YOR258W	15	811671	812324	1	654	No	0.574286	0.540115	-0.0341711	Unclassified
ACN	194282	YOR259C	15	812395	813708	-1	1314	Yes	0.406374	0.52087	0.114496	Unclassified
ACN	194282	YOR262W	15	817292	818335	1	1044	Yes	0.401098	0.492671	0.0915737	Unclassified
ACN	194282	YOR263C	15	818757	819164	-1	408	No	0.506048	0.861217	0.355169	Unclassified
ACN	194282	YOR264W	15	818866	820158	1	1293	No	0.708902	0.882951	0.174048	Unclassified
ACN	194282	YOR265W	15	820454	820774	1	321	No	0.97725	0.995486	0.0182359	Unclassified
ACN	194282	YOR266W	15	821023	822294	1	1272	No	0.728093	0.869968	0.141876	Unclassified
ACN	194282	YOR267C	15	822588	824867	-1	2280	No	0.994033	0.994795	0.000761969	Unclassified
ACN	194282	YOR268C	15	825534	825932	-1	399	No	0.99978	0.99996	0.00017946	Unclassified
ACN	194282	YOR269W	15	826385	827869	1	1485	No	0.989118	0.988514	-0.000604404	Unclassified
ACN	194282	YOR270C	15	828052	830574	-1	2523	No	0.798619	0.313787	-0.484832	Unclassified
ACN	194282	YOR271C	15	831059	832042	-1	984	No	0.872391	0.971328	0.0989366	Unclassified
ACN	194282	YOR272W	15	832813	834195	1	1383	Yes	0.310623	0.35213	0.0415071	Unclassified
ACN	194282	YOR276W	15	841333	841818	1	486	No	0.962636	0.989877	0.0272412	Unclassified
ACN	194282	YOR277C	15	841515	841823	-1	309	No	0.942573	0.980859	0.0382863	Unclassified
ACN	194282	YOR278W	15	842817	843644	1	828	Yes	0.735862	0.758232	0.0223702	Unclassified
ACN	194282	YOR280C	15	844992	845792	-1	801	No	0.991384	0.999485	0.00810106	Unclassified
ACN	194282	YOR281C	15	846269	847129	-1	861	Yes	0.479357	0.516853	0.0374964	Unclassified
ACN	194282	YOR282W	15	847000	847320	1	321	No	0.753485	0.763919	0.0104347	Unclassified
ACN	194282	YOR283W	15	847453	848145	1	693	No	0.880365	0.911616	0.0312508	Unclassified
ACN	194282	YOR284W	15	848478	849209	1	732	No	0.988052	0.992822	0.00477058	Unclassified
ACN	194282	YOR285W	15	849635	850054	1	420	No	0.96797	0.997398	0.0294284	Unclassified
ACN	194282	YOR286W	15	850280	850729	1	450	No	0.946033	0.961228	0.0151947	Unclassified
ACN	194282	YOR287C	15	850937	851839	-1	903	Yes	0.270354	0.340749	0.0703957	Unclassified
ACN	194282	YOR289W	15	853357	854112	1	756	No	0.98094	0.984527	0.0035878	Unclassified
ACN	194282	YOR290C	15	855147	860258	-1	5112	No	0.0195228	0.0250091	0.00548622	Unclassified
ACN	194282	YOR291W	15	861175	865593	1	4419	No	0.937598	0.954885	0.0172867	Unclassified
ACN	194282	YOR293W	15	867098	867852	1	755	No	0.411361	0.35404	-0.0573211	Unclassified
ACN	194282	YOR294W	15	868340	868951	1	612	Yes	0.500486	0.485328	-0.0151576	Unclassified
ACN	194282	YOR295W	15	869208	869894	1	687	No	0.785655	0.875674	0.0900185	Unclassified
ACN	194282	YOR296W	15	870202	874071	1	3870	No	0.945771	0.925209	-0.020562	Unclassified
ACN	194282	YOR297C	15	874743	875321	-1	579	No	0.605177	0.996877	0.3917	Unclassified
ACN	194282	YOR298C-A	15	877230	877685	-1	456	No	0.990202	0.987496	-0.00270614	Unclassified
ACN	194282	YOR298W	15	875599	877038	1	1440	No	0.988563	0.999114	0.0105505	Unclassified
ACN	194282	YOR299W	15	878435	880675	1	2241	No	0.957261	0.971971	0.0147099	Unclassified
ACN	194282	YOR300W	15	880575	880883	1	309	No	0.970485	0.902604	-0.0678812	Unclassified
ACN	194282	YOR301W	15	880965	882272	1	1308	No	0.999817	0.999884	6.7013e-05	Unclassified
ACN	194282	YOR302W	15	882765	882842	1	78	No	0.998057	0.997161	-0.000895299	Unclassified
ACN	194282	YOR303W	15	882899	884134	1	1236	No	0.996014	0.991719	-0.00429517	Unclassified
ACN	194282	YOR307C	15	892731	894092	-1	1362	No	0.791313	0.838581	0.047268	Unclassified
ACN	194282	YOR311C	15	899056	899928	-1	873	No	0.972252	0.961297	-0.0109553	Unclassified
ACN	194282	YOR312C	15	900250	901194	-1	945	No	0.419162	0.370874	-0.048288	Unclassified
ACN	194282	YOR313C	15	901858	902874	-1	1017	No	0.678218	0.943034	0.264816	Unclassified
ACN	194282	YOR314W	15	903043	903372	1	330	No	0.707111	0.944002	0.236892	Unclassified
ACN	194282	YOR314W-A	15	904458	904568	1	111	No	0.999957	1	4.24992e-05	Unclassified
ACN	194282	YOR316C	15	906236	907555	-1	1320	No	0.944487	0.973088	0.0286003	Unclassified
ACN	194282	YOR316C-A	15	907726	907935	-1	210	No	1	1	-7.48336e-09	Unclassified
ACN	194282	YOR317W	15	909343	911445	1	2103	No	0.990954	0.999671	0.0087164	Unclassified
ACN	194282	YOR318C	15	911784	912436	-1	653	No	0.948395	0.999178	0.0507831	Unclassified
ACN	194282	YOR321W	15	916030	918291	1	2262	No	0.989567	0.993836	0.00426826	Unclassified
ACN	194282	YOR322C	15	918606	921062	-1	2457	No	0.70422	0.87016	0.16594	Unclassified
ACN	194282	YOR323C	15	921535	922905	-1	1371	No	0.453922	0.525473	0.0715515	Unclassified
ACN	194282	YOR324C	15	923232	925040	-1	1809	No	0.968619	0.996706	0.0280872	Unclassified
ACN	194282	YOR325W	15	924577	925050	1	474	No	0.847212	0.983719	0.136507	Unclassified
ACN	194282	YOR326W	15	925721	930445	1	4725	Yes	0.034119	0.106292	0.0721732	Unclassified
ACN	194282	YOR327C	15	930734	931081	-1	348	No	0.979885	0.64591	-0.333975	Unclassified
ACN	194282	YOR328W	15	931803	936497	1	4695	No	0.959623	0.989505	0.0298819	Unclassified
ACN	194282	YOR329C	15	936731	939349	-1	2619	Yes	0.432048	0.377536	-0.0545129	Unclassified
ACN	194282	YOR330C	15	939621	943385	-1	3765	No	0.998355	0.343316	-0.655039	Background Sick
ACN	194282	YOR331C	15	943565	944122	-1	558	No	0.265759	0.408175	0.142417	Unclassified
ACN	194282	YOR332W	15	943656	944357	1	702	No	0.25574	0.246199	-0.00954154	Unclassified
ACN	194282	YOR333C	15	944541	944957	-1	417	No	0.923493	0.670247	-0.253246	Unclassified
ACN	194282	YOR336W	15	949773	953870	1	4098	Yes	0.913357	0.814351	-0.0990057	Unclassified
ACN	194282	YOR337W	15	954344	956623	1	2280	No	0.990088	0.997778	0.00768925	Unclassified
ACN	194282	YOR338W	15	956898	957989	1	1092	No	0.955401	0.987714	0.032313	Unclassified
ACN	194282	YOR339C	15	958362	958832	-1	471	No	0.824981	0.433309	-0.391673	Unclassified
ACN	194282	YOR342C	15	966666	967625	-1	960	No	0.995269	0.838018	-0.157251	Unclassified
ACN	194282	YOR343C	15	968148	968474	-1	327	No	1	1	2.80592e-08	Unclassified
ACN	194282	YOR344C	15	977194	978069	-1	876	No	0.693887	0.940632	0.246745	Unclassified
ACN	194282	YOR345C	15	981812	982162	-1	351	No	0.913471	0.919831	0.00636056	Unclassified
ACN	194282	YOR346W	15	981828	984785	1	2958	No	0.899708	0.966876	0.067168	Unclassified
ACN	194282	YOR347C	15	984942	986462	-1	1521	No	0.857914	0.894653	0.0367393	Unclassified
ACN	194282	YOR348C	15	986899	988782	-1	1884	No	1	0.999983	-1.72133e-05	Unclassified
ACN	194282	YOR349W	15	989789	992833	1	3045	No	0.999231	0.9982	-0.00103079	Unclassified
ACN	194282	YOR350C	15	992864	994855	-1	1992	No	0.652289	0.576416	-0.0758729	Unclassified
ACN	194282	YOR354C	15	1001147	1003225	-1	2079	No	0.999682	0.999545	-0.000136711	Unclassified
ACN	194282	YOR355W	15	1005137	1006705	1	1569	No	0.771701	0.657971	-0.11373	Unclassified
ACN	194282	YOR358W	15	1010161	1010889	1	729	No	0.696329	0.953605	0.257276	Unclassified
ACN	194282	YOR359W	15	1011189	1012760	1	1572	No	0.488207	0.919294	0.431087	Unclassified
ACN	194282	YOR360C	15	1013241	1014821	-1	1581	No	0.920415	0.464683	-0.455732	Unclassified
ACN	194282	YOR361C	15	1015361	1017652	-1	2292	Yes	0.583553	0.629737	0.0461835	Unclassified
ACN	194282	YOR362C	15	1017880	1018746	-1	867	Yes	0.594854	0.478085	-0.116768	Unclassified
ACN	194282	YOR363C	15	1020222	1023212	-1	2991	No	0.937768	0.837789	-0.0999794	Unclassified
ACN	194282	YOR364W	15	1023371	1023739	1	369	No	0.999224	0.999881	0.000656367	Unclassified
ACN	194282	YOR365C	15	1023461	1025572	-1	2112	No	0.960299	0.912667	-0.0476319	Unclassified
ACN	194282	YOR366W	15	1025256	1025609	1	354	No	0.666307	0.655279	-0.0110286	Unclassified
ACN	194282	YOR367W	15	1026007	1026609	1	603	No	0.985715	0.969279	-0.0164366	Unclassified
ACN	194282	YOR368W	15	1026843	1028048	1	1206	No	0.989225	0.973139	-0.0160866	Unclassified
ACN	194282	YOR369C	15	1028194	1028625	-1	432	No	0.698869	0.758977	0.0601082	Unclassified
ACN	194282	YOR370C	15	1029183	1030994	-1	1812	Yes	0.638035	0.670021	0.0319865	Unclassified
ACN	194282	YOR371C	15	1031489	1034182	-1	2694	No	0.962689	0.76592	-0.19677	Unclassified
ACN	194282	YOR372C	15	1034807	1036471	-1	1665	Yes	0.392215	0.493584	0.101369	Unclassified
ACN	194282	YOR373W	15	1036834	1039389	1	2556	Yes	0.198677	0.464125	0.265449	Unclassified
ACN	194282	YOR374W	15	1039840	1041399	1	1560	No	0.998667	0.997538	-0.00112882	Unclassified
ACN	194282	YOR375C	15	1041678	1043042	-1	1365	No	0.870808	0.971751	0.100944	Unclassified
ACN	194282	YOR376W	15	1043191	1043559	1	369	No	0.994243	0.99126	-0.00298252	Unclassified
ACN	194282	YOR377W	15	1046226	1047803	1	1578	No	0.9456	0.990533	0.0449327	Unclassified
ACN	194282	YOR378W	15	1049511	1051058	1	1548	No	0.856522	0.969153	0.112631	Unclassified
ACN	194282	YOR379C	15	1050726	1051064	-1	339	No	0.999597	0.997683	-0.00191442	Unclassified
ACN	194282	YOR380W	15	1051290	1052930	1	1641	No	0.947003	0.998324	0.0513213	Unclassified
ACN	194282	YOR381W	15	1055545	1057680	1	2136	No	0.662333	0.788147	0.125814	Unclassified
ACN	194282	YOR381W-A	15	1058423	1058590	1	168	No	0.868037	0.940814	0.0727767	Unclassified
ACN	194282	YPL001W	16	554605	555729	1	1125	No	0.999099	0.995024	-0.00407472	Unclassified
ACN	194282	YPL002C	16	553627	554328	-1	702	No	0.969101	0.711916	-0.257184	Unclassified
ACN	194282	YPL003W	16	552020	553408	1	1389	No	0.999432	0.971262	-0.0281707	Unclassified
ACN	194282	YPL004C	16	550632	551657	-1	1026	No	0.994795	0.835614	-0.159181	Unclassified
ACN	194282	YPL005W	16	548486	550306	1	1821	No	0.884337	0.185101	-0.699236	Background Sick
ACN	194282	YPL013C	16	528985	529350	-1	366	No	0.998813	0.466874	-0.531939	Background Sick
ACN	194282	YPL014W	16	527547	528692	1	1146	No	0.992127	0.955993	-0.0361339	Unclassified
ACN	194282	YPL015C	16	525810	526883	-1	1074	No	0.999993	0.999995	2.04331e-06	Unclassified
ACN	194282	YPL016W	16	521014	524958	1	3945	Yes	0.470921	0.426699	-0.0442221	Unclassified
ACN	194282	YPL019C	16	514511	517018	-1	2508	No	0.975693	0.978853	0.00315999	Unclassified
ACN	194282	YPL025C	16	502473	503030	-1	558	No	0.999711	0.9999	0.000189158	Unclassified
ACN	194282	YPL028W	16	498096	499292	1	1197	Yes	0.284512	0.309139	0.0246264	Unclassified
ACN	194282	YPL029W	16	495506	497719	1	2214	No	0.956605	0.330379	-0.626227	Background Sick
ACN	194282	YPL030W	16	493543	495246	1	1704	No	0.709156	0.650526	-0.0586296	Unclassified
ACN	194282	YPL031C	16	492018	493037	-1	1020	No	0.440743	0.253831	-0.186912	Unclassified
ACN	194282	YPL035C	16	486564	486911	-1	348	No	0.84784	0.828961	-0.0188784	Unclassified
ACN	194282	YPL036W	16	482843	485686	1	2844	No	0.915354	0.848939	-0.0664154	Unclassified
ACN	194282	YPL037C	16	481428	481901	-1	474	No	0.468402	0.719666	0.251263	Unclassified
ACN	194282	YPL038W	16	480535	481068	1	534	No	0.989191	0.998414	0.00922229	Unclassified
ACN	194282	YPL038W-A	16	480182	480373	1	192	No	0.672328	0.638035	-0.0342932	Unclassified
ACN	194282	YPL039W	16	479225	480175	1	951	No	0.978247	0.935413	-0.0428335	Unclassified
ACN	194282	YPL040C	16	475993	479001	-1	3009	No	0.986356	0.281789	-0.704567	Background Sick
ACN	194282	YPL042C	16	473040	474707	-1	1668	No	0.450567	0.368934	-0.0816336	Unclassified
ACN	194282	YPL043W	16	469939	471996	1	2058	Yes	0.383655	0.429025	0.0453698	Unclassified
ACN	194282	YPL044C	16	469926	470474	-1	549	No	0.644965	0.747484	0.102519	Unclassified
ACN	194282	YPL045W	16	467260	469656	1	2397	No	0.175328	0.202431	0.0271026	Unclassified
ACN	194282	YPL046C	16	466644	466943	-1	300	No	0.718157	0.694161	-0.0239961	Unclassified
ACN	194282	YPL047W	16	465962	466261	1	300	No	0.975234	0.775009	-0.200225	Unclassified
ACN	194282	YPL048W	16	464401	465648	1	1248	No	0.969938	0.995767	0.0258287	Unclassified
ACN	194282	YPL052W	16	458799	459678	1	880	No	0.929349	0.949642	0.0202936	Unclassified
ACN	194282	YPL053C	16	457118	458458	-1	1341	No	0.967195	0.983574	0.0163786	Unclassified
ACN	194282	YPL054W	16	455759	456664	1	906	No	0.902604	0.951326	0.0487215	Unclassified
ACN	194282	YPL055C	16	453992	454990	-1	999	No	0.628331	0.584896	-0.0434346	Unclassified
ACN	194282	YPL056C	16	453430	453735	-1	306	No	0.999995	0.999941	-5.359e-05	Unclassified
ACN	194282	YPL057C	16	451909	453057	-1	1149	No	0.970693	0.78311	-0.187583	Unclassified
ACN	194282	YPL059W	16	444579	445031	1	453	No	0.520276	0.496952	-0.023324	Unclassified
ACN	194282	YPL060W	16	434523	435764	1	1242	No	0.918516	0.971098	0.0525815	Unclassified
ACN	194282	YPL061W	16	432588	434090	1	1503	No	0.944616	0.98626	0.0416442	Unclassified
ACN	194282	YPL062W	16	431895	432299	1	405	No	0.99999	1	1.04856e-05	Unclassified
ACN	194282	YPL063W	16	429939	431369	1	1431	Yes	0.206525	0.232199	0.0256743	Unclassified
ACN	194282	YPL064C	16	428711	429616	-1	906	No	0.840822	0.763419	-0.0774031	Unclassified
ACN	194282	YPL065W	16	427927	428655	1	729	No	0.537127	0.615589	0.0784625	Unclassified
ACN	194282	YPL066W	16	426233	427672	1	1440	No	0.992371	0.978544	-0.0138268	Unclassified
ACN	194282	YPL067C	16	425251	425847	-1	597	No	0.999973	0.99999	1.61386e-05	Unclassified
ACN	194282	YPL068C	16	424215	425096	-1	882	No	0.992773	0.817278	-0.175495	Unclassified
ACN	194282	YPL069C	16	422885	423892	-1	1008	No	0.771413	0.416573	-0.35484	Unclassified
ACN	194282	YPL072W	16	418512	420011	1	1500	No	0.77036	0.873857	0.103497	Unclassified
ACN	194282	YPL073C	16	418499	418984	-1	486	No	0.805033	0.81795	0.0129173	Unclassified
ACN	194282	YPL074W	16	415763	418027	1	2265	No	0.888553	0.982522	0.0939699	Unclassified
ACN	194282	YPL075W	16	412254	415362	1	3109	Yes	0.0681224	0.15635	0.0882275	Unclassified
ACN	194282	YPL076W	16	410443	411285	1	843	Yes	0.542012	0.845084	0.303072	Unclassified
ACN	194282	YPL077C	16	409368	410090	-1	723	No	0.944818	0.874029	-0.0707891	Unclassified
ACN	194282	YPL078C	16	408010	408744	-1	735	No	0.877008	0.495432	-0.381575	Unclassified
ACN	194282	YPL079W	16	406636	407539	1	904	No	0.734559	0.626216	-0.108343	Unclassified
ACN	194282	YPL080C	16	406172	406498	-1	327	No	0.998324	0.986495	-0.0118289	Unclassified
ACN	194282	YPL081W	16	404950	406044	1	1095	No	0.803468	0.878187	0.0747188	Unclassified
ACN	194282	YPL085W	16	387067	393654	1	6588	Yes	0.0162127	0.0195228	0.00331018	Unclassified
ACN	194282	YPL086C	16	384773	386446	-1	1674	No	0.294457	0.555753	0.261296	Unclassified
ACN	194282	YPL087W	16	383455	384408	1	954	No	0.799249	0.823148	0.0238987	Unclassified
ACN	194282	YPL088W	16	381965	382993	1	1029	No	0.879512	0.832427	-0.0470844	Unclassified
ACN	194282	YPL089C	16	379120	381150	-1	2031	No	0.999723	0.999622	-0.000100875	Unclassified
ACN	194282	YPL092W	16	373793	375169	1	1377	No	0.975347	0.982476	0.00712869	Unclassified
ACN	194282	YPL093W	16	370978	372921	1	1944	Yes	0.396158	0.243487	-0.152672	Unclassified
ACN	194282	YPL094C	16	369839	370663	-1	825	Yes	0.757089	0.786128	0.0290396	Unclassified
ACN	194282	YPL095C	16	368071	369441	-1	1371	No	0.990318	0.998731	0.00841336	Unclassified
ACN	194282	YPL098C	16	364386	364727	-1	342	No	0.508552	0.429741	-0.0788116	Unclassified
ACN	194282	YPL101W	16	360209	361579	1	1371	No	0.634566	0.862327	0.227761	Unclassified
ACN	194282	YPL105C	16	352863	355412	-1	2550	No	0.963022	0.981552	0.0185299	Unclassified
ACN	194282	YPL106C	16	350194	352275	-1	2082	No	0.376053	0.293952	-0.0821012	Unclassified
ACN	194282	YPL107W	16	349119	349865	1	747	No	0.970926	0.996271	0.0253455	Unclassified
ACN	194282	YPL108W	16	348446	348952	1	507	No	0.949734	0.972646	0.0229113	Unclassified
ACN	194282	YPL109C	16	345264	347389	-1	2126	No	0.92568	0.984479	0.0587992	Unclassified
ACN	194282	YPL110C	16	341068	344739	-1	3672	No	0.869475	0.980109	0.110634	Unclassified
ACN	194282	YPL111W	16	339944	340945	1	1002	No	1	1	-2.9338e-07	Unclassified
ACN	194282	YPL112C	16	337436	338620	-1	1185	No	0.68915	0.60389	-0.0852604	Unclassified
ACN	194282	YPL113C	16	335953	337143	-1	1191	No	0.760152	0.868787	0.108635	Unclassified
ACN	194282	YPL121C	16	320962	321630	-1	669	No	0.486949	0.613968	0.127018	Unclassified
ACN	194282	YPL122C	16	319226	320767	-1	1542	Yes	0.428668	0.285653	-0.143015	Unclassified
ACN	194282	YPL123C	16	317641	318945	-1	1305	No	0.712151	0.855997	0.143847	Unclassified
ACN	194282	YPL124W	16	316755	317516	1	762	Yes	0.64591	0.692949	0.0470393	Unclassified
ACN	194282	YPL125W	16	313388	316486	1	3099	No	0.250079	0.587309	0.33723	Unclassified
ACN	194282	YPL126W	16	310210	312900	1	2691	Yes	0.274325	0.26917	-0.00515494	Unclassified
ACN	194282	YPL131W	16	303121	304014	1	894	Yes	0.262592	0.228309	-0.0342831	Unclassified
ACN	194282	YPL132W	16	301716	302618	1	903	No	0.931509	0.572129	-0.359381	Unclassified
ACN	194282	YPL133C	16	299888	301228	-1	1341	No	0.819758	0.961049	0.141291	Unclassified
ACN	194282	YPL134C	16	298571	299503	-1	933	No	0.991967	0.995609	0.00364239	Unclassified
ACN	194282	YPL135C-A	16	297678	297851	-1	174	No	0.854604	0.901959	0.0473543	Unclassified
ACN	194282	YPL135W	16	297553	298050	1	498	No	0.996926	0.992025	-0.00490169	Unclassified
ACN	194282	YPL136W	16	296286	296654	1	369	No	0.616218	0.806852	0.190634	Unclassified
ACN	194282	YPL137C	16	292817	296647	-1	3831	No	0.963391	0.982687	0.0192954	Unclassified
ACN	194282	YPL138C	16	291366	292427	-1	1062	No	0.813453	0.759896	-0.0535568	Unclassified
ACN	194282	YPL139C	16	289669	291051	-1	1383	No	0.342509	0.87502	0.532511	Background Healthy
ACN	194282	YPL140C	16	287514	289034	-1	1521	No	0.753811	0.942209	0.188398	Unclassified
ACN	194282	YPL144W	16	280480	280926	1	447	No	0.987305	0.992415	0.00511072	Unclassified
ACN	194282	YPL146C	16	276162	277529	-1	1368	Yes	0.393354	0.34582	-0.0475346	Unclassified
ACN	194282	YPL147W	16	273255	275867	1	2613	No	0.914046	0.894815	-0.0192311	Unclassified
ACN	194282	YPL150W	16	268188	270893	1	2706	No	0.687866	0.818797	0.130931	Unclassified
ACN	194282	YPL152W-A	16	264602	264700	1	99	No	0.908447	0.835282	-0.0731653	Unclassified
ACN	194282	YPL154C	16	259714	260931	-1	1218	No	0.856893	0.877355	0.0204624	Unclassified
ACN	194282	YPL155C	16	257216	259336	-1	2121	No	0.996026	0.999145	0.00311875	Unclassified
ACN	194282	YPL156C	16	255913	256767	-1	855	No	0.983759	0.980706	-0.00305248	Unclassified
ACN	194282	YPL157W	16	254814	255761	1	948	No	0.983868	0.853578	-0.13029	Unclassified
ACN	194282	YPL158C	16	252034	254310	-1	2277	No	0.83385	0.77036	-0.0634903	Unclassified
ACN	194282	YPL160W	16	246990	250262	1	3273	Yes	0.157297	0.0808115	-0.0764856	Unclassified
ACN	194282	YPL161C	16	244319	246220	-1	1902	No	0.571308	0.475249	-0.096059	Unclassified
ACN	194282	YPL162C	16	243206	244027	-1	822	No	0.900553	0.91065	0.0100974	Unclassified
ACN	194282	YPL163C	16	241918	242700	-1	783	No	0.637687	0.633413	-0.0042738	Unclassified
ACN	194282	YPL164C	16	239350	241497	-1	2148	No	0.98317	0.989663	0.0064932	Unclassified
ACN	194282	YPL169C	16	229039	230838	-1	1800	Yes	0.225703	0.246952	0.0212494	Unclassified
ACN	194282	YPL170W	16	228314	228772	1	459	No	0.966517	0.956379	-0.010138	Unclassified
ACN	194282	YPL171C	16	226169	227371	-1	1203	No	0.998269	0.999349	0.00107995	Unclassified
ACN	194282	YPL175W	16	218630	220088	1	1459	Yes	0.490853	0.750477	0.259624	Unclassified
ACN	194282	YPL176C	16	216012	218363	-1	2352	No	0.96519	0.994867	0.029677	Unclassified
ACN	194282	YPL177C	16	213042	213962	-1	921	No	0.8715	0.978143	0.106644	Unclassified
ACN	194282	YPL178W	16	212158	212784	1	627	No	0.49761	0.304779	-0.192831	Unclassified
ACN	194282	YPL180W	16	205248	207647	1	2400	No	0.372412	0.699873	0.327461	Unclassified
ACN	194282	YPL181W	16	203421	204941	1	1521	No	0.745712	0.979885	0.234173	Unclassified
ACN	194282	YPL182C	16	203306	203689	-1	384	No	0.727005	0.962022	0.235017	Unclassified
ACN	194282	YPL183W-A	16	199095	199376	1	282	No	0.955993	0.588929	-0.367064	Unclassified
ACN	194282	YPL184C	16	195950	197788	-1	1839	No	0.61706	0.714748	0.0976882	Unclassified
ACN	194282	YPL185W	16	195253	195648	1	396	No	0.999831	0.99885	-0.000980607	Unclassified
ACN	194282	YPL186C	16	194512	195426	-1	915	No	0.999839	0.99889	-0.000948367	Unclassified
ACN	194282	YPL187W	16	193648	194145	1	498	No	0.815697	0.667545	-0.148152	Unclassified
ACN	194282	YPL188W	16	191406	192650	1	1245	No	0.528818	0.216557	-0.312261	Unclassified
ACN	194282	YPL189C-A	16	188307	188513	-1	207	No	0.863327	0.865696	0.0023688	Unclassified
ACN	194282	YPL189W	16	189154	190983	1	1830	No	0.960378	0.963022	0.00264357	Unclassified
ACN	194282	YPL191C	16	183597	184679	-1	1083	No	0.837107	0.89521	0.0581025	Unclassified
ACN	194282	YPL194W	16	179277	181115	1	1839	No	0.499803	0.645608	0.145805	Unclassified
ACN	194282	YPL196W	16	175043	175864	1	822	No	0.794049	0.933802	0.139754	Unclassified
ACN	194282	YPL198W	16	173152	174702	1	1551	No	0.977954	0.96856	-0.00939441	Unclassified
ACN	194282	YPL201C	16	169770	171155	-1	1386	No	0.792041	0.982882	0.190842	Unclassified
ACN	194282	YPL202C	16	168088	169338	-1	1251	No	0.98933	0.993635	0.00430552	Unclassified
ACN	194282	YPL203W	16	166256	167398	1	1143	No	0.935709	0.963283	0.0275742	Unclassified
ACN	194282	YPL204W	16	164276	165760	1	1485	Yes	0.495432	0.628865	0.133433	Unclassified
ACN	194282	YPL205C	16	163922	164266	-1	345	No	0.774478	0.748201	-0.026277	Unclassified
ACN	194282	YPL206C	16	162632	163597	-1	966	No	0.938907	0.897338	-0.0415682	Unclassified
ACN	194282	YPL207W	16	159909	162341	1	2433	No	0.881329	0.969837	0.0885086	Unclassified
ACN	194282	YPL208W	16	157842	159593	1	1752	No	0.895777	0.853417	-0.0423598	Unclassified
ACN	194282	YPL209C	16	156490	157593	-1	1104	Yes	0.438436	0.362944	-0.0754919	Unclassified
ACN	194282	YPL215W	16	147416	148423	1	1008	No	0.852899	0.537751	-0.315148	Unclassified
ACN	194282	YPL216W	16	143821	147129	1	3309	No	0.77401	0.852685	0.078675	Unclassified
ACN	194282	YPL217C	16	139620	143171	-1	3552	Yes	0.0868441	0.177974	0.0911297	Unclassified
ACN	194282	YPL218W	16	138698	139409	1	712	Yes	0.437799	0.430108	-0.00769122	Unclassified
ACN	194282	YPL219W	16	136750	138228	1	1479	No	0.966703	0.962521	-0.00418215	Unclassified
ACN	194282	YPL220W	16	135790	136443	1	654	No	0.990664	0.996695	0.00603115	Unclassified
ACN	194282	YPL221W	16	133043	135424	1	2382	No	0.999697	0.999991	0.000294333	Unclassified
ACN	194282	YPL222C-A	16	131870	132115	-1	246	No	0.89521	0.946555	0.0513448	Unclassified
ACN	194282	YPL222W	16	130162	132228	1	2067	No	0.918881	0.974418	0.0555363	Unclassified
ACN	194282	YPL223C	16	128632	129138	-1	507	No	0.960254	0.977092	0.016838	Unclassified
ACN	194282	YPL225W	16	126006	126446	1	441	No	0.685549	0.554952	-0.130597	Unclassified
ACN	194282	YPL229W	16	117067	117687	1	621	No	0.919831	0.987603	0.0677719	Unclassified
ACN	194282	YPL230W	16	115312	116487	1	1176	No	0.968669	0.967271	-0.00139882	Unclassified
ACN	194282	YPL231W	16	108652	114315	1	5664	Yes	0.0223455	0.0580465	0.035701	Unclassified
ACN	194282	YPL232W	16	107275	108147	1	873	No	0.973978	0.979996	0.0060177	Unclassified
ACN	194282	YPL233W	16	106172	106822	1	651	Yes	0.20425	0.504082	0.299832	Unclassified
ACN	194282	YPL234C	16	104946	105440	-1	495	No	0.409988	0.622831	0.212843	Unclassified
ACN	194282	YPL235W	16	103232	104647	1	1416	Yes	0.443665	0.574904	0.131239	Unclassified
ACN	194282	YPL236C	16	101608	102702	-1	1095	No	0.763419	0.912542	0.149124	Unclassified
ACN	194282	YPL237W	16	100496	101353	1	858	Yes	0.451452	0.443064	-0.00838812	Unclassified
ACN	194282	YPL238C	16	100474	100863	-1	390	No	0.448625	0.460421	0.0117956	Unclassified
ACN	194282	YPL239W	16	99484	100086	1	603	No	0.557033	0.595424	0.0383909	Unclassified
ACN	194282	YPL240C	16	96496	98625	-1	2130	No	0.946463	0.993103	0.0466402	Unclassified
ACN	194282	YPL242C	16	90622	95109	-1	4488	Yes	0.309668	0.352922	0.0432545	Unclassified
ACN	194282	YPL243W	16	88517	90316	1	1800	Yes	0.320405	0.325325	0.00492	Unclassified
ACN	194282	YPL244C	16	87014	88033	-1	1020	No	0.987472	0.993293	0.00582086	Unclassified
ACN	194282	YPL245W	16	85586	86950	1	1365	No	0.981037	0.999085	0.0180471	Unclassified
ACN	194282	YPL246C	16	84509	85297	-1	789	No	0.827325	0.974577	0.147252	Unclassified
ACN	194282	YPL247C	16	82625	84196	-1	1572	No	0.973916	0.99845	0.0245343	Unclassified
ACN	194282	YPL248C	16	79711	82356	-1	2646	No	0.235665	0.327478	0.0918123	Unclassified
ACN	194282	YPL249C	16	76669	79353	-1	2685	No	0.902324	0.9871	0.0847756	Unclassified
ACN	194282	YPL249C-A	16	75699	76239	-1	541	No	0.56014	0.601341	0.041201	Unclassified
ACN	194282	YPL250C	16	74309	74719	-1	411	No	0.995622	0.999472	0.00385028	Unclassified
ACN	194282	YPL251W	16	73625	73927	1	303	No	0.292328	0.253284	-0.0390444	Unclassified
ACN	194282	YPL252C	16	73363	73881	-1	519	Yes	0.766982	0.821401	0.0544187	Unclassified
ACN	194282	YPL253C	16	71063	73006	-1	1944	No	0.995873	0.960453	-0.0354198	Unclassified
ACN	194282	YPL255W	16	67725	68882	1	1158	Yes	0.621499	0.847611	0.226112	Unclassified
ACN	194282	YPL257W	16	63279	63860	1	582	No	0.917341	0.865496	-0.0518443	Unclassified
ACN	194282	YPL259C	16	51244	52671	-1	1428	No	0.982647	0.948395	-0.0342526	Unclassified
ACN	194282	YPL260W	16	49303	50958	1	1656	No	0.632115	0.832654	0.200539	Unclassified
ACN	194282	YPL261C	16	48996	49304	-1	309	No	0.962439	0.957417	-0.00502201	Unclassified
ACN	194282	YPL262W	16	47336	48802	1	1467	No	0.919171	0.701635	-0.217536	Unclassified
ACN	194282	YPL263C	16	44551	46506	-1	1956	No	0.965124	0.974537	0.00941291	Unclassified
ACN	194282	YPL264C	16	43283	44344	-1	1062	No	0.926628	0.877555	-0.0490736	Unclassified
ACN	194282	YPL265W	16	41043	42869	1	1827	No	0.957607	0.989694	0.0320866	Unclassified
ACN	194282	YPL266W	16	39121	40077	1	957	Yes	0.624533	0.722773	0.0982394	Unclassified
ACN	194282	YPL267W	16	38169	38798	1	630	No	0.902191	0.610945	-0.291246	Unclassified
ACN	194282	YPL268W	16	35236	37845	1	2610	Yes	0.357159	0.187003	-0.170156	Unclassified
ACN	194282	YPL269W	16	33013	34947	1	1935	No	0.957053	0.993265	0.036212	Unclassified
ACN	194282	YPL270W	16	30482	32803	1	2322	No	0.997236	0.979314	-0.0179225	Unclassified
ACN	194282	YPL271W	16	30079	30267	1	189	No	0.922103	0.585478	-0.336625	Unclassified
ACN	194282	YPL272C	16	26611	28164	-1	1554	No	0.467777	0.667213	0.199436	Unclassified
ACN	194282	YPL273W	16	25087	26064	1	978	No	0.384804	0.545042	0.160238	Unclassified
ACN	194282	YPL274W	16	22938	24701	1	1764	No	0.993293	0.999853	0.00655996	Unclassified
ACN	194282	YPR001W	16	556377	557837	1	1461	No	1	0.999999	-7.59806e-07	Unclassified
ACN	194282	YPR002C-A	16	560569	560766	-1	198	No	0.817436	0.863675	0.046239	Unclassified
ACN	194282	YPR002W	16	558385	559935	1	1551	No	0.999994	0.999972	-2.1564e-05	Unclassified
ACN	194282	YPR003C	16	561504	563768	-1	2265	No	0.88542	0.895392	0.00997244	Unclassified
ACN	194282	YPR004C	16	564007	565041	-1	1035	No	0.674413	0.57244	-0.101973	Unclassified
ACN	194282	YPR006C	16	567269	568996	-1	1728	No	0.998805	0.987857	-0.0109482	Unclassified
ACN	194282	YPR007C	16	569336	571378	-1	2043	No	0.936764	0.875219	-0.0615453	Unclassified
ACN	194282	YPR008W	16	573018	575102	1	2085	No	0.991303	0.952324	-0.0389793	Unclassified
ACN	194282	YPR010C-A	16	582373	582734	-1	362	No	0.756651	0.781053	0.0244026	Unclassified
ACN	194282	YPR011C	16	583062	584042	-1	981	No	0.996177	0.990981	-0.00519696	Unclassified
ACN	194282	YPR014C	16	587189	587518	-1	330	No	0.996219	0.820723	-0.175496	Unclassified
ACN	194282	YPR016C	16	592332	593069	-1	738	Yes	0.338348	0.423036	0.0846874	Unclassified
ACN	194282	YPR016W-A	16	593096	593356	1	261	No	0.692457	0.720163	0.0277059	Unclassified
ACN	194282	YPR017C	16	593486	593917	-1	432	No	0.985235	0.95566	-0.0295757	Unclassified
ACN	194282	YPR018W	16	594476	596296	1	1821	No	0.352922	0.207473	-0.145449	Unclassified
ACN	194282	YPR019W	16	596750	599551	1	2802	Yes	0.555218	0.721328	0.16611	Unclassified
ACN	194282	YPR021C	16	600649	603357	-1	2709	No	0.63159	0.828175	0.196585	Unclassified
ACN	194282	YPR022C	16	603911	607312	-1	3402	No	0.990981	0.979785	-0.0111959	Unclassified
ACN	194282	YPR023C	16	608826	610031	-1	1206	No	0.902441	0.916355	0.013914	Unclassified
ACN	194282	YPR024W	16	610481	612724	1	2244	No	0.304779	0.213959	-0.0908194	Unclassified
ACN	194282	YPR025C	16	613377	614558	-1	1182	Yes	0.395339	0.500828	0.105489	Unclassified
ACN	194282	YPR026W	16	615379	619014	1	3636	No	0.862481	0.95285	0.0903685	Unclassified
ACN	194282	YPR028W	16	623527	624202	1	676	No	0.666936	0.550496	-0.11644	Unclassified
ACN	194282	YPR029C	16	624469	626967	-1	2499	No	0.600407	0.834251	0.233845	Unclassified
ACN	194282	YPR030W	16	627880	631245	1	3366	No	0.990932	0.994012	0.00307989	Unclassified
ACN	194282	YPR032W	16	634123	637224	1	3102	No	0.398459	0.472332	0.0738737	Unclassified
ACN	194282	YPR033C	16	637379	639019	-1	1641	Yes	0.426699	0.543784	0.117085	Unclassified
ACN	194282	YPR034W	16	639525	640958	1	1434	Yes	0.323101	0.637197	0.314096	Unclassified
ACN	194282	YPR035W	16	642208	643320	1	1113	Yes	0.41784	0.731244	0.313404	Unclassified
ACN	194282	YPR036W	16	643836	645272	1	1437	No	0.854416	0.322125	-0.532291	Background Sick
ACN	194282	YPR036W-A	16	645950	646153	1	204	No	0.996331	0.835436	-0.160895	Unclassified
ACN	194282	YPR037C	16	646448	647038	-1	591	No	0.99852	0.999247	0.000726868	Unclassified
ACN	194282	YPR038W	16	646836	647195	1	360	No	0.996495	0.999312	0.00281702	Unclassified
ACN	194282	YPR039W	16	647012	647347	1	336	No	0.999139	0.995423	-0.00371536	Unclassified
ACN	194282	YPR040W	16	647305	648375	1	1071	No	0.999971	0.966147	-0.0338242	Unclassified
ACN	194282	YPR041W	16	648704	649921	1	1218	Yes	0.526014	0.644646	0.118632	Unclassified
ACN	194282	YPR043W	16	654166	654847	1	682	No	0.662913	0.396851	-0.266062	Unclassified
ACN	194282	YPR045C	16	655140	656552	-1	1413	No	0.957189	0.884456	-0.0727327	Unclassified
ACN	194282	YPR047W	16	657529	658938	1	1410	No	0.87586	0.511385	-0.364475	Unclassified
ACN	194282	YPR050C	16	664953	665366	-1	414	No	0.98334	0.996121	0.0127809	Unclassified
ACN	194282	YPR052C	16	665693	665974	-1	282	No	0.703917	0.956831	0.252914	Unclassified
ACN	194282	YPR054W	16	666280	667446	1	1167	No	0.975289	0.968096	-0.00719342	Unclassified
ACN	194282	YPR055W	16	667676	670873	1	3198	Yes	0.240294	0.155597	-0.0846978	Unclassified
ACN	194282	YPR056W	16	671126	672142	1	1017	Yes	0.349712	0.682396	0.332684	Unclassified
ACN	194282	YPR057W	16	672471	673496	1	1026	No	0.98754	0.799027	-0.188513	Unclassified
ACN	194282	YPR060C	16	674861	675631	-1	771	No	0.733295	0.699662	-0.0336334	Unclassified
ACN	194282	YPR061C	16	675977	676882	-1	906	No	0.989479	0.97891	-0.0105695	Unclassified
ACN	194282	YPR062W	16	677165	677641	1	477	No	0.998757	0.996201	-0.0025562	Unclassified
ACN	194282	YPR063C	16	677812	678320	-1	509	No	0.948021	0.988017	0.0399956	Unclassified
ACN	194282	YPR064W	16	678951	679370	1	420	No	0.998924	0.999898	0.000974284	Unclassified
ACN	194282	YPR066W	16	681213	682112	1	900	No	0.826876	0.83385	0.00697388	Unclassified
ACN	194282	YPR067W	16	682220	682777	1	558	No	0.973139	0.845262	-0.127876	Unclassified
ACN	194282	YPR068C	16	682941	684353	-1	1413	No	0.996065	0.996534	0.000469503	Unclassified
ACN	194282	YPR069C	16	684556	685437	-1	882	No	0.800255	0.913471	0.113216	Unclassified
ACN	194282	YPR070W	16	685898	687598	1	1701	No	0.568451	0.696329	0.127878	Unclassified
ACN	194282	YPR071W	16	688172	688807	1	636	No	0.741439	0.917801	0.176362	Unclassified
ACN	194282	YPR072W	16	690107	691789	1	1683	No	0.553606	0.649691	0.0960852	Unclassified
ACN	194282	YPR073C	16	691933	692418	-1	486	No	0.809377	0.998799	0.189422	Unclassified
ACN	194282	YPR074C	16	692796	694838	-1	2043	No	0.961658	0.684337	-0.277321	Unclassified
ACN	194282	YPR074W-A	16	695018	695188	1	171	No	0.999825	0.999867	4.28256e-05	Unclassified
ACN	194282	YPR075C	16	695737	696819	-1	1083	No	0.948109	0.868992	-0.0791175	Unclassified
ACN	194282	YPR076W	16	696476	696850	1	375	No	0.356047	0.581308	0.225261	Unclassified
ACN	194282	YPR077C	16	697131	697502	-1	372	No	0.992582	0.956299	-0.0362827	Unclassified
ACN	194282	YPR078C	16	697147	698265	-1	1119	No	0.974537	0.931138	-0.0433994	Unclassified
ACN	194282	YPR079W	16	698869	700014	1	1146	No	0.935329	0.993213	0.0578832	Unclassified
ACN	194282	YPR080W	16	700594	701970	1	1377	No	0.612048	0.557941	-0.0541063	Unclassified
ACN	194282	YPR081C	16	702114	703970	-1	1857	No	0.951398	0.992712	0.0413145	Unclassified
ACN	194282	YPR082C	16	704225	704656	-1	432	Yes	0.873508	0.92757	0.0540618	Unclassified
ACN	194282	YPR083W	16	704854	706593	1	1740	No	0.818606	0.91358	0.0949737	Unclassified
ACN	194282	YPR084W	16	706972	708342	1	1371	No	0.615589	0.83979	0.224201	Unclassified
ACN	194282	YPR085C	16	708497	709828	-1	1332	Yes	0.215974	0.143537	-0.0724372	Unclassified
ACN	194282	YPR086W	16	710101	711138	1	1038	Yes	0.574618	0.777087	0.202468	Unclassified
ACN	194282	YPR088C	16	711403	713028	-1	1626	Yes	0.434608	0.495086	0.0604786	Unclassified
ACN	194282	YPR092W	16	718379	718684	1	306	No	0.983656	0.997707	0.0140507	Unclassified
ACN	194282	YPR093C	16	719558	720424	-1	867	No	0.984717	0.993021	0.00830329	Unclassified
ACN	194282	YPR097W	16	725394	728615	1	3222	No	0.890681	0.97734	0.0866593	Unclassified
ACN	194282	YPR098C	16	728947	729528	-1	582	No	0.933802	0.923995	-0.0098073	Unclassified
ACN	194282	YPR099C	16	729757	730113	-1	357	No	0.828175	0.553935	-0.27424	Unclassified
ACN	194282	YPR100W	16	729791	730213	1	423	No	0.945696	0.604202	-0.341493	Unclassified
ACN	194282	YPR102C	16	731224	731748	-1	525	No	0.404737	0.36695	-0.0377879	Unclassified
ACN	194282	YPR103W	16	732349	733212	1	864	Yes	0.486605	0.715566	0.228961	Unclassified
ACN	194282	YPR104C	16	733623	736433	-1	2811	Yes	0.209489	0.116718	-0.0927709	Unclassified
ACN	194282	YPR106W	16	740061	741392	1	1332	No	0.634054	0.798323	0.164269	Unclassified
ACN	194282	YPR107C	16	741438	742064	-1	627	Yes	0.61272	0.449578	-0.163142	Unclassified
ACN	194282	YPR108W	16	742454	743743	1	1290	Yes	0.661282	0.593772	-0.0675101	Unclassified
ACN	194282	YPR108W-A	16	744175	744387	1	213	No	0.984604	0.968932	-0.0156723	Unclassified
ACN	194282	YPR109W	16	744689	745573	1	885	No	0.915725	0.963229	0.0475049	Unclassified
ACN	194282	YPR110C	16	745828	746835	-1	1008	Yes	0.469293	0.463838	-0.0054545	Unclassified
ACN	194282	YPR111W	16	747306	749000	1	1695	No	0.793382	0.993803	0.20042	Unclassified
ACN	194282	YPR112C	16	749256	751919	-1	2664	Yes	0.153652	0.180518	0.0268658	Unclassified
ACN	194282	YPR113W	16	752257	752919	1	663	Yes	0.51796	0.649076	0.131116	Unclassified
ACN	194282	YPR114W	16	753301	754248	1	948	No	0.828587	0.952561	0.123974	Unclassified
ACN	194282	YPR116W	16	758648	759481	1	834	No	0.72726	0.651357	-0.075903	Unclassified
ACN	194282	YPR117W	16	760025	767494	1	7470	No	0.92528	0.998667	0.0733867	Unclassified
ACN	194282	YPR118W	16	767752	768987	1	1236	No	0.921626	0.937598	0.0159727	Unclassified
ACN	194282	YPR120C	16	773875	775182	-1	1308	No	0.779955	0.964319	0.184364	Unclassified
ACN	194282	YPR122W	16	782045	785671	1	3627	No	0.990276	0.998837	0.00856036	Unclassified
ACN	194282	YPR123C	16	786141	786575	-1	435	No	0.501913	0.710007	0.208094	Unclassified
ACN	194282	YPR124W	16	786208	787428	1	1221	No	0.654991	0.856893	0.201902	Unclassified
ACN	194282	YPR125W	16	787961	789325	1	1365	No	0.581607	0.775992	0.194385	Unclassified
ACN	194282	YPR126C	16	789077	789385	-1	309	No	0.898715	0.944487	0.045773	Unclassified
ACN	194282	YPR129W	16	792687	793736	1	1050	No	0.54075	0.501139	-0.0396113	Unclassified
ACN	194282	YPR131C	16	793911	794498	-1	588	No	0.863192	0.852899	-0.0102931	Unclassified
ACN	194282	YPR132W	16	794965	795767	1	803	No	0.620504	0.46006	-0.160444	Unclassified
ACN	194282	YPR133C	16	795978	797210	-1	1233	Yes	0.533261	0.451796	-0.0814654	Unclassified
ACN	194282	YPR133W-A	16	797557	797709	1	153	No	0.577645	0.606101	0.0284567	Unclassified
ACN	194282	YPR134W	16	798051	798857	1	807	No	0.603546	0.792718	0.189172	Unclassified
ACN	194282	YPR135W	16	799234	802017	1	2784	No	0.173385	0.120531	-0.0528544	Unclassified
ACN	194282	YPR136C	16	802325	802837	-1	513	No	0.506651	0.594311	0.0876602	Unclassified
ACN	194282	YPR137W	16	802359	804080	1	1722	Yes	0.398822	0.62178	0.222957	Unclassified
ACN	194282	YPR138C	16	810984	812453	-1	1470	No	0.989052	0.973695	-0.0153566	Unclassified
ACN	194282	YPR139C	16	813156	814058	-1	903	No	0.335464	0.374099	0.0386346	Unclassified
ACN	194282	YPR143W	16	818323	819075	1	753	Yes	0.357484	0.379859	0.0223748	Unclassified
ACN	194282	YPR144C	16	819765	821423	-1	1659	Yes	0.229468	0.276069	0.0466005	Unclassified
ACN	194282	YPR145C-A	16	824690	824926	-1	237	No	0.997669	0.995104	-0.00256467	Unclassified
ACN	194282	YPR145W	16	822620	824338	1	1719	No	0.999965	0.999998	3.35648e-05	Unclassified
ACN	194282	YPR146C	16	825347	825676	-1	330	No	0.955019	0.99689	0.0418715	Unclassified
ACN	194282	YPR147C	16	825645	826559	-1	915	No	0.953605	0.956537	0.00293235	Unclassified
ACN	194282	YPR148C	16	826833	828140	-1	1308	No	0.991572	0.993435	0.00186328	Unclassified
ACN	194282	YPR149W	16	829918	830439	1	522	No	0.98977	0.990932	0.00116217	Unclassified
ACN	194282	YPR150W	16	830999	831520	1	522	No	0.999343	0.999122	-0.00022043	Unclassified
ACN	194282	YPR151C	16	831055	831675	-1	621	No	0.999923	0.999833	-8.94783e-05	Unclassified
ACN	194282	YPR152C	16	832061	833458	-1	1398	No	0.983242	0.997846	0.0146036	Unclassified
ACN	194282	YPR153W	16	833689	834245	1	557	No	0.781324	0.984292	0.202968	Unclassified
ACN	194282	YPR156C	16	837909	839777	-1	1869	No	0.859072	0.895936	0.0368641	Unclassified
ACN	194282	YPR157W	16	841266	842669	1	1404	No	0.941524	0.996799	0.0552749	Unclassified
ACN	194282	YPR158W	16	843262	844020	1	759	No	0.982434	0.969938	-0.012496	Unclassified
ACN	194282	YPR159C-A	16	860314	860415	-1	102	No	0.999184	0.999746	0.000562017	Unclassified
ACN	194282	YPR159W	16	857583	859745	1	2163	No	0.984835	0.561068	-0.423768	Unclassified
ACN	194282	YPR160C-A	16	862577	862861	-1	285	No	0.987996	0.958497	-0.0294992	Unclassified
ACN	194282	YPR160W	16	861306	864014	1	2709	No	0.999218	0.998342	-0.00087634	Unclassified
ACN	194282	YPR161C	16	864449	866422	-1	1974	Yes	0.513819	0.686925	0.173106	Unclassified
ACN	194282	YPR162C	16	866715	868304	-1	1590	Yes	0.171435	0.222062	0.0506264	Unclassified
ACN	194282	YPR164W	16	870703	874926	1	4224	No	0.350707	0.203286	-0.147421	Unclassified
ACN	194282	YPR165W	16	875368	875997	1	630	Yes	0.403672	0.386371	-0.0173006	Unclassified
ACN	194282	YPR166C	16	876282	876629	-1	348	No	0.996482	0.302146	-0.694337	Background Sick
ACN	194282	YPR167C	16	876847	877632	-1	786	No	0.877877	0.896833	0.0189554	Unclassified
ACN	194282	YPR169W	16	878690	880168	1	1479	Yes	0.786589	0.884976	0.0983864	Unclassified
ACN	194282	YPR169W-A	16	883239	883457	1	219	No	0.966008	0.964521	-0.00148765	Unclassified
ACN	194282	YPR170C	16	882983	883318	-1	336	No	0.997526	0.993897	-0.00362978	Unclassified
ACN	194282	YPR170W-A	16	883378	883563	1	186	No	0.917616	0.977138	0.0595217	Unclassified
ACN	194282	YPR170W-B	16	883239	883595	1	357	No	0.991364	0.997791	0.00642698	Unclassified
ACN	194282	YPR171W	16	883828	885558	1	1731	No	0.905236	0.900959	-0.00427699	Unclassified
ACN	194282	YPR174C	16	888043	888708	-1	666	No	0.768324	0.957053	0.18873	Unclassified
ACN	194282	YPR177C	16	892313	892684	-1	372	No	0.849877	0.878456	0.0285791	Unclassified
ACN	194282	YPR180W	16	895961	897004	1	1044	Yes	0.356404	0.354972	-0.0014315	Unclassified
ACN	194282	YPR182W	16	900194	900454	1	261	Yes	0.419834	0.469293	0.0494586	Unclassified
ACN	194282	YPR183W	16	900755	901558	1	804	Yes	0.392504	0.593116	0.200612	Unclassified
ACN	194282	YPR184W	16	902044	906654	1	4611	No	0.998883	0.999776	0.000893144	Unclassified
ACN	194282	YPR185W	16	907218	909434	1	2217	No	0.937456	0.893173	-0.0442832	Unclassified
ACN	194282	YPR186C	16	909733	911022	-1	1290	Yes	0.472332	0.567318	0.0949856	Unclassified
ACN	194282	YPR191W	16	919381	920487	1	1107	No	0.687554	0.397152	-0.290402	Unclassified
ACN	194282	YPR192W	16	921860	922777	1	918	No	0.904181	0.999967	0.0957856	Unclassified
ACN	194282	YPR193C	16	922909	923379	-1	471	No	0.971162	0.997602	0.0264397	Unclassified
ACN	194282	YPR194C	16	924304	926937	-1	2634	No	0.933226	0.979461	0.0462354	Unclassified
ACN	194282	YPR195C	16	927965	928294	-1	330	No	0.999983	0.999999	1.60194e-05	Unclassified
ACN	194282	YPR197C	16	933898	934461	-1	564	No	0.73282	0.717254	-0.015566	Unclassified
ACN	194282	YPR199C	16	938148	939032	-1	885	No	0.999639	0.999328	-0.000311533	Unclassified
ACN	194282	YPR200C	16	939279	939671	-1	393	No	0.754838	0.659138	-0.0956996	Unclassified
ACN	194282	YPR201W	16	939922	941136	1	1215	No	0.985045	0.994599	0.00955408	Unclassified
ACP	182393	YAL001C	1	147594	151166	-1	3573	Yes	0.213959	0.402634	0.188675	Unclassified
ACP	182393	YAL002W	1	143707	147531	1	3825	No	0.952647	0.953777	0.00113036	Unclassified
ACP	182393	YAL003W	1	142174	143160	1	987	Yes	0.336703	0.384069	0.0473662	Unclassified
ACP	182393	YAL004W	1	140760	141407	1	648	No	0.836299	0.82439	-0.0119091	Unclassified
ACP	182393	YAL005C	1	139503	141431	-1	1929	No	0.998397	0.985284	-0.0131128	Unclassified
ACP	182393	YAL007C	1	137698	138345	-1	648	No	0.937368	0.764452	-0.172916	Unclassified
ACP	182393	YAL008W	1	136914	137510	1	597	No	0.806658	0.894481	0.0878234	Unclassified
ACP	182393	YAL012W	1	130799	131983	1	1185	No	0.607406	0.865316	0.257911	Unclassified
ACP	182393	YAL013W	1	129270	130487	1	1218	No	0.427899	0.604495	0.176596	Unclassified
ACP	182393	YAL014C	1	128252	129019	-1	768	No	0.85672	0.932406	0.0756864	Unclassified
ACP	182393	YAL016C-A	1	124755	125069	-1	315	No	0.549771	0.541225	-0.00854504	Unclassified
ACP	182393	YAL016W	1	124879	126786	1	1908	No	0.226547	0.252575	0.0260272	Unclassified
ACP	182393	YAL017W	1	120225	124295	1	4071	No	0.995423	0.960378	-0.0350448	Unclassified
ACP	182393	YAL018C	1	118564	119541	-1	978	No	0.795385	0.819758	0.0243737	Unclassified
ACP	182393	YAL019W	1	114919	118314	1	3396	No	0.804278	0.661814	-0.142464	Unclassified
ACP	182393	YAL019W-A	1	114250	114819	1	570	No	0.954885	0.98216	0.0272748	Unclassified
ACP	182393	YAL020C	1	113614	114615	-1	1002	No	0.988514	0.997398	0.00888466	Unclassified
ACP	182393	YAL021C	1	110846	113359	-1	2514	No	0.562997	0.762948	0.199951	Unclassified
ACP	182393	YAL022C	1	108877	110430	-1	1554	No	0.926946	0.836299	-0.0906464	Unclassified
ACP	182393	YAL023C	1	106272	108551	-1	2280	No	0.946395	0.930803	-0.0155912	Unclassified
ACP	182393	YAL024C	1	101565	105872	-1	4308	No	0.407436	0.267823	-0.139613	Unclassified
ACP	182393	YAL026C	1	95630	99697	-1	4068	No	0.103316	0.229468	0.126152	Unclassified
ACP	182393	YAL028W	1	92900	94486	1	1587	No	0.820723	0.925209	0.104486	Unclassified
ACP	182393	YAL029C	1	87855	92270	-1	4416	No	0.98468	0.919733	-0.0649474	Unclassified
ACP	182393	YAL030W	1	87286	87752	1	467	No	0.790637	0.949803	0.159166	Unclassified
ACP	182393	YAL031C	1	84749	87031	-1	2283	No	0.561068	0.834451	0.273383	Unclassified
ACP	182393	YAL031W-A	1	84669	84977	1	309	No	0.894815	0.972467	0.0776523	Unclassified
ACP	182393	YAL033W	1	82706	83227	1	522	Yes	0.579712	0.588929	0.00921693	Unclassified
ACP	182393	YAL034C	1	80710	81951	-1	1242	No	0.99733	0.998498	0.00116883	Unclassified
ACP	182393	YAL034C-B	1	79489	79842	-1	354	No	0.828961	0.91441	0.0854492	Unclassified
ACP	182393	YAL034W-A	1	79718	80587	1	870	Yes	0.51241	0.78268	0.27027	Unclassified
ACP	182393	YAL035W	1	76427	79435	1	3009	Yes	0.124817	0.378374	0.253557	Unclassified
ACP	182393	YAL036C	1	75043	76152	-1	1110	No	0.884456	0.883315	-0.00114052	Unclassified
ACP	182393	YAL037C-B	1	72326	73300	-1	975	No	0.558621	0.450567	-0.108053	Unclassified
ACP	182393	YAL037W	1	74020	74823	1	804	No	0.830242	0.808576	-0.0216666	Unclassified
ACP	182393	YAL038W	1	71786	73288	1	1503	Yes	0.482363	0.63538	0.153018	Unclassified
ACP	182393	YAL039C	1	68716	69525	-1	810	No	0.999999	0.999877	-0.000121054	Unclassified
ACP	182393	YAL040C	1	65778	67520	-1	1743	No	0.53981	0.612048	0.0722371	Unclassified
ACP	182393	YAL041W	1	62840	65404	1	2565	Yes	0.259507	0.284512	0.0250049	Unclassified
ACP	182393	YAL042C-A	1	61231	61608	-1	378	No	0.885557	0.936601	0.0510437	Unclassified
ACP	182393	YAL042W	1	61316	62563	1	1248	No	0.963084	0.979551	0.0164672	Unclassified
ACP	182393	YAL043C	1	58695	61052	-1	2358	Yes	0.218869	0.610669	0.391799	Unclassified
ACP	182393	YAL044C	1	57950	58462	-1	513	No	0.988341	0.99781	0.0094695	Unclassified
ACP	182393	YAL044W-A	1	57518	57850	1	333	No	0.991446	0.998365	0.00691831	Unclassified
ACP	182393	YAL045C	1	57488	57796	-1	309	No	0.724883	0.948573	0.22369	Unclassified
ACP	182393	YAL046C	1	57029	57385	-1	357	No	0.988967	0.982021	-0.00694513	Unclassified
ACP	182393	YAL048C	1	52801	54789	-1	1989	No	0.989722	0.729071	-0.260651	Unclassified
ACP	182393	YAL049C	1	51855	52595	-1	741	No	0.874029	0.958971	0.084942	Unclassified
ACP	182393	YAL051W	1	48564	51707	1	3144	No	0.99839	0.998686	0.000295961	Unclassified
ACP	182393	YAL053W	1	45899	48250	1	2352	No	0.977173	0.975347	-0.00182571	Unclassified
ACP	182393	YAL054C	1	42881	45022	-1	2142	No	0.997846	0.995423	-0.00242286	Unclassified
ACP	182393	YAL056C-A	1	38696	39046	-1	351	No	0.99776	0.999575	0.0018153	Unclassified
ACP	182393	YAL056W	1	39259	41901	1	2643	No	0.999755	0.999948	0.000192701	Unclassified
ACP	182393	YAL058W	1	37464	38972	1	1509	No	0.971516	0.992101	0.0205846	Unclassified
ACP	182393	YAL059C-A	1	36496	36918	-1	423	No	0.716141	0.732028	0.0158866	Unclassified
ACP	182393	YAL059W	1	36509	37147	1	639	No	0.966068	0.958849	-0.00721933	Unclassified
ACP	182393	YAL060W	1	35155	36303	1	1149	No	0.988117	0.984402	-0.00371509	Unclassified
ACP	182393	YAL061W	1	33448	34701	1	1254	No	0.997091	0.999979	0.00288832	Unclassified
ACP	182393	YAL062W	1	31567	32940	1	1374	No	0.999999	0.999999	3.4965e-07	Unclassified
ACP	182393	YAL066W	1	10091	10399	1	309	No	0.945456	0.783559	-0.161897	Unclassified
ACP	182393	YAL067C	1	7235	9016	-1	1782	No	0.904982	0.9782	0.0732178	Unclassified
ACP	182393	YAL068C	1	1807	2169	-1	363	No	0.504407	0.495086	-0.00932127	Unclassified
ACP	182393	YAL069W	1	335	649	1	315	No	0.998731	0.990202	-0.00852884	Unclassified
ACP	182393	YAR002C-A	1	154065	154724	-1	660	No	0.990607	0.989694	-0.000913512	Unclassified
ACP	182393	YAR002W	1	152257	153876	1	1620	No	0.998686	0.998094	-0.000591805	Unclassified
ACP	182393	YAR003W	1	155005	156285	1	1281	No	0.999886	0.996047	-0.0038391	Unclassified
ACP	182393	YAR007C	1	156754	158619	-1	1866	Yes	0.169507	0.242749	0.0732416	Unclassified
ACP	182393	YAR008W	1	158966	159793	1	828	Yes	0.614635	0.755866	0.141232	Unclassified
ACP	182393	YAR014C	1	166742	168871	-1	2130	No	0.576416	0.514087	-0.0623291	Unclassified
ACP	182393	YAR019C	1	172211	175135	-1	2925	Yes	0.422467	0.498646	0.0761789	Unclassified
ACP	182393	YAR019W-A	1	174998	175330	1	333	No	0.424459	0.605863	0.181404	Unclassified
ACP	182393	YAR020C	1	176856	177023	-1	168	No	0.572129	0.564274	-0.00785443	Unclassified
ACP	182393	YAR023C	1	179281	179820	-1	540	No	0.973823	0.924956	-0.0488667	Unclassified
ACP	182393	YAR027W	1	183770	184477	1	708	No	0.867846	0.743574	-0.124273	Unclassified
ACP	182393	YAR031W	1	186836	187732	1	897	No	0.983611	0.934345	-0.0492656	Unclassified
ACP	182393	YAR033W	1	188107	188811	1	705	No	0.690324	0.637445	-0.0528795	Unclassified
ACP	182393	YAR035C-A	1	192337	192417	-1	81	No	0.997932	0.998397	0.000464621	Unclassified
ACP	182393	YAR035W	1	190193	192256	1	2064	No	1	1	3.17126e-08	Unclassified
ACP	182393	YAR042W	1	192619	196185	1	3567	No	0.990398	0.968932	-0.0214659	Unclassified
ACP	182393	YBL001C	2	237153	237467	-1	315	No	0.999946	0.999427	-0.000518858	Unclassified
ACP	182393	YBL002W	2	236492	236887	1	396	No	0.999869	0.995835	-0.00403496	Unclassified
ACP	182393	YBL003C	2	235394	235792	-1	399	No	0.99843	0.972133	-0.0262966	Unclassified
ACP	182393	YBL004W	2	227636	235117	1	7482	Yes	0.0391227	0.0162127	-0.0229101	Unclassified
ACP	182393	YBL006C	2	216587	217129	-1	543	No	0.99636	0.994574	-0.00178626	Unclassified
ACP	182393	YBL007C	2	212632	216366	-1	3735	No	0.976448	0.537459	-0.438989	Unclassified
ACP	182393	YBL008W	2	209653	212175	1	2523	No	0.862638	0.839397	-0.0232408	Unclassified
ACP	182393	YBL008W-A	2	209409	209648	1	240	No	0.876528	0.90303	0.0265018	Unclassified
ACP	182393	YBL009W	2	207194	209224	1	2031	No	0.982522	0.917076	-0.0654465	Unclassified
ACP	182393	YBL012C	2	203406	203807	-1	402	No	0.858082	0.848238	-0.00984471	Unclassified
ACP	182393	YBL013W	2	202056	203261	1	1206	No	0.999999	0.999982	-1.61275e-05	Unclassified
ACP	182393	YBL014C	2	199064	201748	-1	2685	Yes	0.748993	0.27834	-0.470652	Unclassified
ACP	182393	YBL015W	2	194122	195702	1	1581	No	0.999485	0.999369	-0.000115891	Unclassified
ACP	182393	YBL016W	2	192451	193512	1	1062	No	0.415708	0.967848	0.55214	Background Healthy
ACP	182393	YBL017C	2	186844	191583	-1	4740	No	0.997481	0.988967	-0.00851457	Unclassified
ACP	182393	YBL020W	2	182401	184125	1	1725	Yes	0.477152	0.497236	0.020084	Unclassified
ACP	182393	YBL021C	2	181660	182094	-1	435	No	0.812801	0.906187	0.0933859	Unclassified
ACP	182393	YBL023C	2	174920	177526	-1	2607	Yes	0.196871	0.139377	-0.0574942	Unclassified
ACP	182393	YBL024W	2	172534	174588	1	2055	No	0.942839	0.933332	-0.00950647	Unclassified
ACP	182393	YBL025W	2	171481	171918	1	438	No	0.468692	0.538489	0.0697969	Unclassified
ACP	182393	YBL026W	2	170623	171038	1	416	Yes	0.303657	0.385145	0.081488	Unclassified
ACP	182393	YBL029C-A	2	164488	164772	-1	285	No	0.9889	0.975693	-0.0132063	Unclassified
ACP	182393	YBL030C	2	163041	163997	-1	957	Yes	0.625379	0.597809	-0.0275701	Unclassified
ACP	182393	YBL031W	2	161699	162715	1	1017	No	0.977692	0.844907	-0.132786	Unclassified
ACP	182393	YBL032W	2	160184	161329	1	1146	No	0.754318	0.864048	0.10973	Unclassified
ACP	182393	YBL033C	2	158656	159693	-1	1038	No	0.613339	0.375616	-0.237724	Unclassified
ACP	182393	YBL034C	2	153848	158389	-1	4542	Yes	0.10052	0.0903298	-0.0101905	Unclassified
ACP	182393	YBL035C	2	151493	153610	-1	2118	Yes	0.308146	0.199389	-0.108756	Unclassified
ACP	182393	YBL036C	2	150447	151220	-1	774	No	0.993364	0.989505	-0.00385963	Unclassified
ACP	182393	YBL037W	2	147209	150286	1	3078	No	0.992822	0.962569	-0.0302535	Unclassified
ACP	182393	YBL038W	2	146187	146885	1	699	No	0.976547	0.91022	-0.0663268	Unclassified
ACP	182393	YBL039C	2	143989	145728	-1	1740	No	0.906618	0.859433	-0.0471847	Unclassified
ACP	182393	YBL039W-B	2	143393	143572	1	180	No	0.623978	0.613968	-0.01001	Unclassified
ACP	182393	YBL041W	2	141247	141972	1	726	Yes	0.416573	0.491954	0.0753809	Unclassified
ACP	182393	YBL042C	2	138341	140260	-1	1920	No	0.997192	0.989567	-0.00762514	Unclassified
ACP	182393	YBL044W	2	135998	136366	1	369	No	1	1	1.66539e-07	Unclassified
ACP	182393	YBL045C	2	134143	135516	-1	1374	No	0.699873	0.758977	0.0591043	Unclassified
ACP	182393	YBL046W	2	132424	133749	1	1326	No	0.976793	0.9886	0.0118065	Unclassified
ACP	182393	YBL047C	2	127895	132040	-1	4146	No	0.993435	0.984338	-0.00909777	Unclassified
ACP	182393	YBL048W	2	127299	127610	1	312	No	0.548932	0.626998	0.0780666	Unclassified
ACP	182393	YBL050W	2	125125	126119	1	995	Yes	0.158072	0.264565	0.106493	Unclassified
ACP	182393	YBL051C	2	122753	124759	-1	2007	No	0.922899	0.797694	-0.125204	Unclassified
ACP	182393	YBL052C	2	119379	121874	-1	2496	No	0.751032	0.766982	0.0159498	Unclassified
ACP	182393	YBL054W	2	117589	119166	1	1578	No	0.650526	0.72726	0.076734	Unclassified
ACP	182393	YBL055C	2	115573	116829	-1	1257	No	0.959192	0.991384	0.0321925	Unclassified
ACP	182393	YBL056W	2	113762	115168	1	1407	No	0.728317	0.921853	0.193536	Unclassified
ACP	182393	YBL057C	2	112801	113427	-1	627	No	0.991492	0.996394	0.00490244	Unclassified
ACP	182393	YBL058W	2	111437	112708	1	1272	No	0.804054	0.738726	-0.0653286	Unclassified
ACP	182393	YBL059W	2	110594	111244	1	651	No	0.92197	0.885557	-0.0364124	Unclassified
ACP	182393	YBL061C	2	105316	107406	-1	2091	No	0.904595	0.928706	0.0241107	Unclassified
ACP	182393	YBL063W	2	101886	105221	1	3336	No	0.982071	0.991446	0.00937577	Unclassified
ACP	182393	YBL064C	2	100371	101156	-1	786	No	0.963995	0.993149	0.029154	Unclassified
ACP	182393	YBL065W	2	99963	100307	1	345	No	0.842616	0.983454	0.140838	Unclassified
ACP	182393	YBL066C	2	96669	100115	-1	3447	No	0.985012	0.995662	0.0106496	Unclassified
ACP	182393	YBL067C	2	93639	95882	-1	2244	No	0.759288	0.671447	-0.0878413	Unclassified
ACP	182393	YBL068W	2	92414	93394	1	981	No	0.835861	0.857442	0.0215806	Unclassified
ACP	182393	YBL068W-A	2	91794	92030	1	237	No	0.848396	0.973978	0.125582	Unclassified
ACP	182393	YBL069W	2	90741	92030	1	1290	No	0.98674	0.994093	0.00735334	Unclassified
ACP	182393	YBL070C	2	90605	90925	-1	321	No	0.90303	0.923109	0.0200782	Unclassified
ACP	182393	YBL071C	2	90223	90531	-1	309	No	0.938161	0.990276	0.052115	Unclassified
ACP	182393	YBL071W-A	2	89978	90226	1	249	No	0.937265	0.797283	-0.139982	Unclassified
ACP	182393	YBL072C	2	88523	89125	-1	603	No	0.389885	0.486605	0.0967204	Unclassified
ACP	182393	YBL073W	2	87646	87957	1	312	No	0.971971	0.896833	-0.0751384	Unclassified
ACP	182393	YBL074C	2	86722	87789	-1	1068	Yes	0.878456	0.754838	-0.123618	Unclassified
ACP	182393	YBL076C	2	81043	84261	-1	3219	Yes	0.0849102	0.110874	0.0259638	Unclassified
ACP	182393	YBL079W	2	75259	79767	1	4509	No	0.505673	0.351673	-0.154	Unclassified
ACP	182393	YBL080C	2	73070	74695	-1	1626	No	0.583904	0.592857	0.00895357	Unclassified
ACP	182393	YBL081W	2	71866	72972	1	1107	No	0.694461	0.695765	0.00130433	Unclassified
ACP	182393	YBL082C	2	69751	71127	-1	1377	No	0.859226	0.97734	0.118114	Unclassified
ACP	182393	YBL083C	2	69713	70138	-1	426	No	0.667213	0.710288	0.0430754	Unclassified
ACP	182393	YBL085W	2	63876	66818	1	2943	No	0.695222	0.78311	0.0878879	Unclassified
ACP	182393	YBL086C	2	61202	62602	-1	1401	No	0.593429	0.859574	0.266145	Unclassified
ACP	182393	YBL087C	2	59822	60739	-1	918	No	0.798798	0.662079	-0.136719	Unclassified
ACP	182393	YBL088C	2	51019	59382	-1	8364	No	0.994421	0.996319	0.00189748	Unclassified
ACP	182393	YBL089W	2	49574	50953	1	1380	No	0.918036	0.914862	-0.0031749	Unclassified
ACP	182393	YBL090W	2	48825	49358	1	534	No	0.644646	0.600729	-0.0439176	Unclassified
ACP	182393	YBL091C	2	47363	48628	-1	1266	No	0.889627	0.908559	0.0189319	Unclassified
ACP	182393	YBL092W	2	45978	46370	1	393	Yes	0.516201	0.679584	0.163383	Unclassified
ACP	182393	YBL093C	2	44256	44918	-1	663	No	0.681004	0.60012	-0.0808841	Unclassified
ACP	182393	YBL094C	2	43765	44097	-1	333	No	0.640087	0.692457	0.0523694	Unclassified
ACP	182393	YBL095W	2	43277	44089	1	813	No	0.92998	0.969938	0.0399583	Unclassified
ACP	182393	YBL096C	2	43174	43482	-1	309	No	0.957546	0.949405	-0.00814106	Unclassified
ACP	182393	YBL097W	2	40831	43095	1	2265	Yes	0.174235	0.356722	0.182487	Unclassified
ACP	182393	YBL098W	2	39145	40527	1	1383	No	0.931626	0.939343	0.00771712	Unclassified
ACP	182393	YBL100W-C	2	28427	28546	1	120	No	0.999775	0.999178	-0.000596821	Unclassified
ACP	182393	YBL101C	2	24946	28299	-1	3354	No	0.996288	0.999622	0.00333441	Unclassified
ACP	182393	YBL102W	2	24098	24745	1	648	No	0.97058	0.940326	-0.030254	Unclassified
ACP	182393	YBL104C	2	18177	21293	-1	3117	No	0.999979	0.999925	-5.36546e-05	Unclassified
ACP	182393	YBL105C	2	14241	17696	-1	3456	Yes	0.280801	0.201038	-0.0797637	Unclassified
ACP	182393	YBL106C	2	10847	13879	-1	3033	No	0.909602	0.975385	0.0657834	Unclassified
ACP	182393	YBL107C	2	9961	10551	-1	591	No	0.988374	0.995104	0.00673021	Unclassified
ACP	182393	YBL107W-A	2	9268	9372	1	105	No	0.50017	0.546907	0.0467371	Unclassified
ACP	182393	YBL108W	2	8177	8482	1	306	No	0.997469	0.993344	-0.00412491	Unclassified
ACP	182393	YBL109W	2	5790	6125	1	336	No	0.999953	0.967669	-0.0322832	Unclassified
ACP	182393	YBR001C	2	238941	241283	-1	2343	No	1	0.999996	-3.23291e-06	Unclassified
ACP	182393	YBR002C	2	241708	242568	-1	861	Yes	0.657119	0.704785	0.0476662	Unclassified
ACP	182393	YBR003W	2	242809	244230	1	1422	No	0.976854	0.681277	-0.295577	Unclassified
ACP	182393	YBR005W	2	245906	246547	1	642	No	0.971053	0.911202	-0.0598519	Unclassified
ACP	182393	YBR006W	2	247010	248503	1	1494	No	0.999829	0.999085	-0.000743933	Unclassified
ACP	182393	YBR007C	2	248806	251016	-1	2211	No	0.993551	0.926407	-0.0671445	Unclassified
ACP	182393	YBR008C	2	252563	254209	-1	1647	No	0.995814	0.993588	-0.0022258	Unclassified
ACP	182393	YBR009C	2	255373	255684	-1	312	No	0.944397	0.469293	-0.475104	Unclassified
ACP	182393	YBR010W	2	256331	256741	1	411	No	0.984966	0.740911	-0.244055	Unclassified
ACP	182393	YBR011C	2	257112	257975	-1	864	Yes	0.531321	0.587001	0.0556802	Unclassified
ACP	182393	YBR014C	2	266725	267336	-1	612	No	0.736125	0.851502	0.115377	Unclassified
ACP	182393	YBR015C	2	267710	269503	-1	1794	No	0.817684	0.820994	0.00331035	Unclassified
ACP	182393	YBR016W	2	270247	270633	1	387	No	0.876008	0.981082	0.105074	Unclassified
ACP	182393	YBR017C	2	270947	273703	-1	2757	No	0.167802	0.0886492	-0.0791525	Unclassified
ACP	182393	YBR018C	2	274427	275527	-1	1101	No	0.656154	0.51241	-0.143744	Unclassified
ACP	182393	YBR019C	2	276253	278352	-1	2100	No	0.818366	0.480334	-0.338032	Unclassified
ACP	182393	YBR020W	2	279021	280607	1	1587	No	0.826481	0.504675	-0.321805	Unclassified
ACP	182393	YBR021W	2	281443	283344	1	1902	No	0.677948	0.794309	0.116361	Unclassified
ACP	182393	YBR022W	2	283738	284271	1	534	No	0.959274	0.938531	-0.0207429	Unclassified
ACP	182393	YBR023C	2	284428	287925	-1	3498	No	0.661562	0.890056	0.228495	Unclassified
ACP	182393	YBR024W	2	289445	290350	1	906	No	0.838581	0.857609	0.0190285	Unclassified
ACP	182393	YBR025C	2	290681	291865	-1	1185	No	0.913688	0.720714	-0.192974	Unclassified
ACP	182393	YBR026C	2	292877	294019	-1	1143	No	0.960669	0.805977	-0.154691	Unclassified
ACP	182393	YBR028C	2	294425	296002	-1	1578	No	0.805977	0.866188	0.0602112	Unclassified
ACP	182393	YBR029C	2	296369	297742	-1	1374	Yes	0.405706	0.426699	0.0209925	Unclassified
ACP	182393	YBR030W	2	298292	299950	1	1659	No	0.750477	0.813926	0.0634483	Unclassified
ACP	182393	YBR031W	2	300166	301254	1	1089	No	0.932892	0.886721	-0.0461705	Unclassified
ACP	182393	YBR032W	2	301519	301821	1	303	No	1	1	-7.18515e-08	Unclassified
ACP	182393	YBR033W	2	301944	304703	1	2760	No	0.989382	0.999387	0.0100048	Unclassified
ACP	182393	YBR034C	2	304930	305976	-1	1047	No	0.997428	0.992822	-0.00460635	Unclassified
ACP	182393	YBR035C	2	306269	306955	-1	687	No	0.994882	0.928476	-0.066406	Unclassified
ACP	182393	YBR036C	2	309081	310313	-1	1233	No	0.90985	0.976699	0.0668493	Unclassified
ACP	182393	YBR037C	2	310565	311452	-1	888	No	0.993213	0.618654	-0.374558	Unclassified
ACP	182393	YBR038W	2	311898	314789	1	2892	Yes	0.240946	0.151481	-0.089465	Unclassified
ACP	182393	YBR041W	2	318266	320275	1	2010	No	0.538744	0.623713	0.0849693	Unclassified
ACP	182393	YBR043C	2	321876	323945	-1	2070	No	0.868992	0.921626	0.052634	Unclassified
ACP	182393	YBR044C	2	324341	326059	-1	1719	No	0.837586	0.670247	-0.167339	Unclassified
ACP	182393	YBR047W	2	331833	332360	1	528	No	0.993565	0.993715	0.000149695	Unclassified
ACP	182393	YBR048W	2	332831	333812	1	982	No	0.442787	0.506048	0.0632602	Unclassified
ACP	182393	YBR050C	2	337183	338199	-1	1017	No	0.974029	0.96543	-0.00859881	Unclassified
ACP	182393	YBR051W	2	337988	338338	1	351	No	0.898841	0.879637	-0.0192041	Unclassified
ACP	182393	YBR052C	2	338720	339352	-1	633	No	0.925456	0.96872	0.0432641	Unclassified
ACP	182393	YBR053C	2	339675	340751	-1	1077	No	0.929101	0.960254	0.0311537	Unclassified
ACP	182393	YBR054W	2	343101	344135	1	1035	No	0.599118	0.903589	0.304471	Unclassified
ACP	182393	YBR055C	2	344602	347301	-1	2700	Yes	0.413135	0.132097	-0.281038	Unclassified
ACP	182393	YBR056C-B	2	351293	351451	-1	159	No	0.992025	0.957483	-0.0345414	Unclassified
ACP	182393	YBR056W	2	347879	349384	1	1506	No	0.912263	0.992444	0.0801816	Unclassified
ACP	182393	YBR056W-A	2	351255	351455	1	201	No	0.809966	0.949462	0.139496	Unclassified
ACP	182393	YBR057C	2	352193	353293	-1	1101	No	0.838209	0.781621	-0.0565885	Unclassified
ACP	182393	YBR058C	2	353672	356017	-1	2346	No	0.516853	0.797944	0.28109	Unclassified
ACP	182393	YBR058C-A	2	356324	356566	-1	243	Yes	0.597809	0.619296	0.021487	Unclassified
ACP	182393	YBR059C	2	356861	360187	-1	3327	No	0.49642	0.884456	0.388036	Unclassified
ACP	182393	YBR060C	2	360652	362514	-1	1863	Yes	0.561765	0.545324	-0.0164412	Unclassified
ACP	182393	YBR061C	2	364787	365719	-1	933	No	0.959886	0.822313	-0.137573	Unclassified
ACP	182393	YBR063C	2	366970	368184	-1	1215	No	0.530517	0.418217	-0.112301	Unclassified
ACP	182393	YBR064W	2	367763	368191	1	429	No	0.643139	0.581308	-0.0618307	Unclassified
ACP	182393	YBR065C	2	368584	369678	-1	1095	No	0.772452	0.712466	-0.0599855	Unclassified
ACP	182393	YBR066C	2	370037	370699	-1	663	No	0.972832	0.805678	-0.167154	Unclassified
ACP	182393	YBR067C	2	372103	372735	-1	633	No	0.813239	0.835282	0.0220431	Unclassified
ACP	182393	YBR068C	2	373861	375690	-1	1830	No	0.999601	0.994528	-0.00507323	Unclassified
ACP	182393	YBR069C	2	376574	378433	-1	1860	No	0.996426	0.999158	0.00273143	Unclassified
ACP	182393	YBR070C	2	379221	379934	-1	714	Yes	0.545042	0.524182	-0.0208597	Unclassified
ACP	182393	YBR071W	2	380411	381046	1	636	No	0.958497	0.940013	-0.0184832	Unclassified
ACP	182393	YBR072W	2	382030	382674	1	645	No	0.920564	0.973365	0.0528007	Unclassified
ACP	182393	YBR073W	2	383112	385988	1	2877	No	0.604819	0.924118	0.319299	Unclassified
ACP	182393	YBR076C-A	2	391351	391617	-1	267	No	0.998612	0.999691	0.00107866	Unclassified
ACP	182393	YBR076W	2	390227	391291	1	1065	No	0.911041	0.917688	0.0066463	Unclassified
ACP	182393	YBR077C	2	391805	392293	-1	489	No	0.283975	0.404028	0.120053	Unclassified
ACP	182393	YBR079C	2	395383	398277	-1	2895	Yes	0.446311	0.230685	-0.215625	Unclassified
ACP	182393	YBR080C	2	398614	400890	-1	2277	Yes	0.267823	0.209489	-0.0583347	Unclassified
ACP	182393	YBR081C	2	401253	405251	-1	3999	No	0.716697	0.28279	-0.433907	Unclassified
ACP	182393	YBR082C	2	406628	407169	-1	542	No	0.993777	0.980067	-0.01371	Unclassified
ACP	182393	YBR083W	2	409169	410629	1	1461	No	0.984647	0.996623	0.0119762	Unclassified
ACP	182393	YBR084C-A	2	414186	415261	-1	1076	No	0.553305	0.375281	-0.178025	Unclassified
ACP	182393	YBR084W	2	411054	413981	1	2928	No	0.925905	0.945771	0.0198657	Unclassified
ACP	182393	YBR086C	2	420201	423041	-1	2841	No	0.8883	0.634816	-0.253484	Unclassified
ACP	182393	YBR091C	2	427155	427484	-1	330	Yes	0.547305	0.731244	0.183939	Unclassified
ACP	182393	YBR095C	2	434406	435698	-1	1293	No	0.736998	0.731811	-0.00518751	Unclassified
ACP	182393	YBR097W	2	436951	441315	1	4365	No	0.0557497	0.0508526	-0.00489716	Unclassified
ACP	182393	YBR102C	2	445062	447323	-1	2262	Yes	0.624235	0.328505	-0.295729	Unclassified
ACP	182393	YBR103W	2	447709	449316	1	1608	No	0.340381	0.57244	0.232059	Unclassified
ACP	182393	YBR104W	2	449667	450656	1	990	No	0.929242	0.692949	-0.236293	Unclassified
ACP	182393	YBR105C	2	450881	451969	-1	1089	No	0.993836	0.984371	-0.00946415	Unclassified
ACP	182393	YBR106W	2	452658	453224	1	567	No	0.999107	0.978143	-0.0209641	Unclassified
ACP	182393	YBR107C	2	453793	454530	-1	738	No	0.980897	0.983536	0.00263907	Unclassified
ACP	182393	YBR111C	2	461178	461873	-1	696	No	0.952561	0.998124	0.0455625	Unclassified
ACP	182393	YBR111W-A	2	462139	462579	1	441	No	0.971751	0.827721	-0.144031	Unclassified
ACP	182393	YBR112C	2	462870	465770	-1	2901	No	0.302673	0.270916	-0.031757	Unclassified
ACP	182393	YBR113W	2	465566	466048	1	483	No	0.442108	0.468978	0.0268705	Unclassified
ACP	182393	YBR114W	2	467248	469620	1	2373	No	0.892115	0.98094	0.088825	Unclassified
ACP	182393	YBR115C	2	469748	473926	-1	4179	No	0.930987	0.992796	0.0618098	Unclassified
ACP	182393	YBR116C	2	474199	474726	-1	528	No	0.996343	0.994301	-0.00204229	Unclassified
ACP	182393	YBR117C	2	474392	476437	-1	2046	No	0.979996	0.985651	0.00565556	Unclassified
ACP	182393	YBR118W	2	477671	479047	1	1377	No	0.819028	0.650804	-0.168224	Unclassified
ACP	182393	YBR121C	2	481364	483367	-1	2004	Yes	0.152486	0.198677	0.0461913	Unclassified
ACP	182393	YBR122C	2	483970	484503	-1	534	No	0.932068	0.47966	-0.452408	Unclassified
ACP	182393	YBR123C	2	484742	486691	-1	1950	Yes	0.379859	0.468081	0.088222	Unclassified
ACP	182393	YBR124W	2	486507	486866	1	360	No	0.715819	0.786362	0.0705425	Unclassified
ACP	182393	YBR125C	2	487199	488380	-1	1182	No	0.773438	0.833064	0.0596267	Unclassified
ACP	182393	YBR126C	2	488905	490392	-1	1488	No	0.81479	0.698307	-0.116483	Unclassified
ACP	182393	YBR126W-A	2	490850	491056	1	207	No	0.999819	0.999697	-0.00012225	Unclassified
ACP	182393	YBR126W-B	2	490927	491070	1	144	No	0.999178	0.997989	-0.00118843	Unclassified
ACP	182393	YBR127C	2	491269	492822	-1	1554	No	0.346292	0.363333	0.0170408	Unclassified
ACP	182393	YBR128C	2	493081	494115	-1	1035	No	0.936206	0.98179	0.0455838	Unclassified
ACP	182393	YBR129C	2	494353	495339	-1	987	No	0.899839	0.783824	-0.116016	Unclassified
ACP	182393	YBR130C	2	495592	496869	-1	1278	No	0.762413	0.849259	0.0868457	Unclassified
ACP	182393	YBR131W	2	497163	499277	1	2115	No	0.907849	0.954633	0.0467837	Unclassified
ACP	182393	YBR132C	2	499652	501442	-1	1791	No	0.978292	0.935219	-0.0430732	Unclassified
ACP	182393	YBR133C	2	501804	504287	-1	2484	No	0.969614	0.864228	-0.105387	Unclassified
ACP	182393	YBR135W	2	504854	505306	1	453	Yes	0.401473	0.436768	0.035295	Unclassified
ACP	182393	YBR136W	2	505668	512774	1	7107	Yes	0.0102228	0.00649188	-0.00373088	Unclassified
ACP	182393	YBR139W	2	515664	517190	1	1527	No	0.990693	0.979079	-0.0116141	Unclassified
ACP	182393	YBR140C	2	517350	526628	-1	9279	Yes	0.0886492	0.388414	0.299765	Unclassified
ACP	182393	YBR141C	2	527025	528038	-1	1014	No	0.755866	0.682396	-0.07347	Unclassified
ACP	182393	YBR141W-A	2	527167	527262	1	96	No	0.640715	0.801548	0.160833	Unclassified
ACP	182393	YBR142W	2	528317	530638	1	2322	Yes	0.36695	0.304779	-0.0621709	Unclassified
ACP	182393	YBR143C	2	530869	532182	-1	1314	Yes	0.373157	0.438158	0.0650016	Unclassified
ACP	182393	YBR145W	2	533762	534817	1	1056	No	0.9886	0.990693	0.00209336	Unclassified
ACP	182393	YBR146W	2	535260	536096	1	837	No	0.740403	0.848939	0.108536	Unclassified
ACP	182393	YBR147W	2	536575	537465	1	891	No	0.901072	0.916748	0.0156766	Unclassified
ACP	182393	YBR148W	2	537876	539705	1	1830	No	0.806219	0.856893	0.0506743	Unclassified
ACP	182393	YBR149W	2	539987	541021	1	1035	No	0.992738	0.998757	0.00601907	Unclassified
ACP	182393	YBR150C	2	541209	544493	-1	3285	No	0.859747	0.973251	0.113504	Unclassified
ACP	182393	YBR152W	2	546376	547251	1	876	Yes	0.74171	0.594854	-0.146857	Unclassified
ACP	182393	YBR153W	2	547460	548194	1	735	Yes	0.43398	0.573711	0.13973	Unclassified
ACP	182393	YBR154C	2	548362	549009	-1	648	Yes	0.487843	0.434319	-0.0535234	Unclassified
ACP	182393	YBR157C	2	553543	554310	-1	768	No	0.949803	0.973191	0.0233872	Unclassified
ACP	182393	YBR159W	2	558685	559728	1	1044	No	0.62674	0.484017	-0.142723	Unclassified
ACP	182393	YBR160W	2	560078	560974	1	897	Yes	0.361746	0.398025	0.0362783	Unclassified
ACP	182393	YBR161W	2	561634	562764	1	1131	No	0.467446	0.617384	0.149938	Unclassified
ACP	182393	YBR162C	2	563203	564570	-1	1368	No	0.972568	0.921126	-0.0514421	Unclassified
ACP	182393	YBR162W-A	2	565231	565428	1	198	No	0.986185	0.987305	0.00111965	Unclassified
ACP	182393	YBR163W	2	565723	567480	1	1758	No	0.990118	0.825137	-0.164981	Unclassified
ACP	182393	YBR164C	2	567875	568426	-1	552	No	0.755647	0.774749	0.0191018	Unclassified
ACP	182393	YBR167C	2	571468	571890	-1	423	Yes	0.500828	0.551474	0.050646	Unclassified
ACP	182393	YBR168W	2	572371	573612	1	1242	No	0.34582	0.623978	0.278158	Unclassified
ACP	182393	YBR169C	2	573915	575996	-1	2082	No	0.849457	0.837107	-0.0123492	Unclassified
ACP	182393	YBR170C	2	576344	578086	-1	1743	No	0.476878	0.605476	0.128598	Unclassified
ACP	182393	YBR171W	2	578364	578984	1	621	No	0.626998	0.642731	0.0157332	Unclassified
ACP	182393	YBR172C	2	579150	581372	-1	2223	No	0.973745	0.966404	-0.00734009	Unclassified
ACP	182393	YBR173C	2	581726	582172	-1	447	No	0.477388	0.489133	0.0117444	Unclassified
ACP	182393	YBR174C	2	582338	582652	-1	315	No	0.982687	0.975871	-0.00681526	Unclassified
ACP	182393	YBR175W	2	582408	583355	1	948	No	0.999584	0.996864	-0.00272092	Unclassified
ACP	182393	YBR176W	2	583720	584658	1	939	No	0.899413	0.920044	0.0206306	Unclassified
ACP	182393	YBR177C	2	584807	586162	-1	1356	No	0.909721	0.897192	-0.0125297	Unclassified
ACP	182393	YBR178W	2	586071	586445	1	375	No	0.896958	0.956452	0.0594946	Unclassified
ACP	182393	YBR179C	2	586547	589114	-1	2568	No	0.695765	0.379859	-0.315906	Unclassified
ACP	182393	YBR180W	2	589741	591459	1	1719	No	0.923715	0.891452	-0.0322629	Unclassified
ACP	182393	YBR181C	2	591712	592774	-1	1063	No	0.512002	0.482363	-0.0296395	Unclassified
ACP	182393	YBR182C	2	593506	594864	-1	1359	No	0.916479	0.978544	0.0620653	Unclassified
ACP	182393	YBR182C-A	2	595361	595555	-1	195	No	0.997016	0.999145	0.0021289	Unclassified
ACP	182393	YBR183W	2	596115	597065	1	951	No	0.946923	0.905812	-0.0411116	Unclassified
ACP	182393	YBR186W	2	600553	602360	1	1808	No	0.962233	0.857246	-0.104987	Unclassified
ACP	182393	YBR187W	2	602634	603476	1	843	No	0.794879	0.913222	0.118343	Unclassified
ACP	182393	YBR188C	2	603685	604107	-1	423	No	0.62314	0.811814	0.188674	Unclassified
ACP	182393	YBR189W	2	604508	605508	1	1001	No	0.354972	0.380535	0.0255627	Unclassified
ACP	182393	YBR191W	2	606270	607140	1	871	No	0.370874	0.404737	0.0338629	Unclassified
ACP	182393	YBR191W-A	2	607149	607223	1	75	No	0.484541	0.545042	0.0605008	Unclassified
ACP	182393	YBR192W	2	607652	608785	1	1134	Yes	0.294956	0.329881	0.0349246	Unclassified
ACP	182393	YBR193C	2	609082	609753	-1	672	Yes	0.431396	0.450848	0.0194522	Unclassified
ACP	182393	YBR196C	2	612236	613900	-1	1665	Yes	0.519221	0.331648	-0.187573	Unclassified
ACP	182393	YBR196C-B	2	614526	614630	-1	105	No	0.998749	0.994633	-0.00411619	Unclassified
ACP	182393	YBR197C	2	615203	615856	-1	654	No	0.999884	0.999555	-0.000328769	Unclassified
ACP	182393	YBR198C	2	616127	618523	-1	2397	Yes	0.318894	0.251274	-0.0676193	Unclassified
ACP	182393	YBR200W	2	620872	622527	1	1656	No	0.366006	0.464982	0.0989761	Unclassified
ACP	182393	YBR200W-A	2	622983	623147	1	165	No	0.615861	0.804805	0.188944	Unclassified
ACP	182393	YBR202W	2	625772	628309	1	2538	Yes	0.470288	0.288217	-0.182071	Unclassified
ACP	182393	YBR203W	2	629168	631942	1	2775	No	0.992605	0.998421	0.00581591	Unclassified
ACP	182393	YBR204C	2	632254	633381	-1	1128	No	0.941648	0.984256	0.0426081	Unclassified
ACP	182393	YBR205W	2	633622	634836	1	1215	No	0.925209	0.906618	-0.0185911	Unclassified
ACP	182393	YBR206W	2	634601	634924	1	324	No	0.68859	0.923493	0.234903	Unclassified
ACP	182393	YBR207W	2	635146	636543	1	1398	No	0.934862	0.81664	-0.118222	Unclassified
ACP	182393	YBR208C	2	636703	642210	-1	5508	No	0.988717	0.970012	-0.0187041	Unclassified
ACP	182393	YBR209W	2	642583	642900	1	318	No	0.999867	0.990051	-0.00981676	Unclassified
ACP	182393	YBR210W	2	645550	645978	1	429	No	0.784502	0.918516	0.134014	Unclassified
ACP	182393	YBR211C	2	646158	647132	-1	975	Yes	0.571037	0.394984	-0.176053	Unclassified
ACP	182393	YBR212W	2	647886	649904	1	2019	No	0.845807	0.790872	-0.054935	Unclassified
ACP	182393	YBR213W	2	650368	651192	1	825	No	0.990893	0.974088	-0.0168051	Unclassified
ACP	182393	YBR214W	2	651415	652998	1	1584	No	0.977566	0.991719	0.0141534	Unclassified
ACP	182393	YBR215W	2	653356	655317	1	1962	No	0.908559	0.89809	-0.0104689	Unclassified
ACP	182393	YBR216C	2	655576	657600	-1	2025	No	0.739706	0.931409	0.191702	Unclassified
ACP	182393	YBR217W	2	657832	658392	1	561	No	0.679323	0.671092	-0.00823091	Unclassified
ACP	182393	YBR218C	2	658707	662249	-1	3543	No	0.944204	0.994243	0.050039	Unclassified
ACP	182393	YBR219C	2	662499	663303	-1	805	No	0.897498	0.959623	0.0621246	Unclassified
ACP	182393	YBR221C	2	665153	666253	-1	1101	No	0.606101	0.838359	0.232258	Unclassified
ACP	182393	YBR221W-A	2	666538	666642	1	105	No	0.988406	0.99843	0.0100242	Unclassified
ACP	182393	YBR222C	2	666720	668351	-1	1632	No	0.963283	0.929242	-0.0340407	Unclassified
ACP	182393	YBR223C	2	668663	670297	-1	1635	No	0.747689	0.935413	0.187725	Unclassified
ACP	182393	YBR223W-A	2	668721	668840	1	120	No	0.934134	0.998984	0.0648496	Unclassified
ACP	182393	YBR230C	2	679549	680050	-1	502	No	0.894653	0.944397	0.0497438	Unclassified
ACP	182393	YBR230W-A	2	680362	680562	1	201	No	0.999906	0.999997	9.11922e-05	Unclassified
ACP	182393	YBR231C	2	682179	683090	-1	912	No	0.771962	0.791105	0.0191432	Unclassified
ACP	182393	YBR232C	2	683373	683732	-1	360	No	0.76592	0.744382	-0.0215374	Unclassified
ACP	182393	YBR233W	2	683428	684669	1	1242	No	0.891909	0.747689	-0.14422	Unclassified
ACP	182393	YBR233W-A	2	684977	685261	1	285	Yes	0.526401	0.610945	0.0845442	Unclassified
ACP	182393	YBR234C	2	685438	686592	-1	1155	Yes	0.379553	0.290813	-0.08874	Unclassified
ACP	182393	YBR236C	2	690383	691693	-1	1311	Yes	0.389187	0.464125	0.0749385	Unclassified
ACP	182393	YBR239C	2	698354	699943	-1	1590	No	0.970251	0.999043	0.0287919	Unclassified
ACP	182393	YBR241C	2	702589	704055	-1	1467	No	0.985199	0.995938	0.0107393	Unclassified
ACP	182393	YBR246W	2	711591	712754	1	1164	No	0.99722	0.991692	-0.00552821	Unclassified
ACP	182393	YBR247C	2	713004	714455	-1	1452	Yes	0.29347	0.429025	0.135555	Unclassified
ACP	182393	YBR248C	2	714807	716465	-1	1659	No	0.984371	0.900553	-0.0838184	Unclassified
ACP	182393	YBR249C	2	716882	717994	-1	1113	No	0.7614	0.902899	0.141499	Unclassified
ACP	182393	YBR250W	2	719033	720604	1	1572	No	0.846873	0.909061	0.062188	Unclassified
ACP	182393	YBR251W	2	721390	722313	1	924	No	0.992307	0.858428	-0.133879	Unclassified
ACP	182393	YBR252W	2	722611	723054	1	444	Yes	0.47873	0.503744	0.0250145	Unclassified
ACP	182393	YBR253W	2	723270	723635	1	366	Yes	0.379148	0.332643	-0.0465051	Unclassified
ACP	182393	YBR254C	2	723736	724263	-1	528	Yes	0.624788	0.608078	-0.0167098	Unclassified
ACP	182393	YBR255W	2	724456	726540	1	2085	No	0.961228	0.992972	0.0317442	Unclassified
ACP	182393	YBR256C	2	727386	728102	-1	717	Yes	0.851904	0.492926	-0.358979	Unclassified
ACP	182393	YBR257W	2	728885	729724	1	840	Yes	0.374099	0.727513	0.353414	Unclassified
ACP	182393	YBR258C	2	729734	730162	-1	429	No	0.868424	0.985519	0.117095	Unclassified
ACP	182393	YBR261C	2	734832	735530	-1	699	No	0.97721	0.985199	0.00798918	Unclassified
ACP	182393	YBR262C	2	735720	736040	-1	321	No	0.904722	0.873857	-0.0308653	Unclassified
ACP	182393	YBR265W	2	738582	739544	1	963	Yes	0.322125	0.525473	0.203348	Unclassified
ACP	182393	YBR267W	2	739841	741022	1	1182	No	0.494183	0.521927	0.0277447	Unclassified
ACP	182393	YBR268W	2	741299	741616	1	318	No	0.949955	0.94172	-0.00823432	Unclassified
ACP	182393	YBR269C	2	742160	742576	-1	417	No	0.947796	0.984005	0.0362091	Unclassified
ACP	182393	YBR270C	2	742761	744398	-1	1638	No	0.697743	0.879245	0.181502	Unclassified
ACP	182393	YBR272C	2	746361	747803	-1	1443	No	0.936388	0.975445	0.039057	Unclassified
ACP	182393	YBR273C	2	748061	749371	-1	1311	No	0.855821	0.916987	0.0611664	Unclassified
ACP	182393	YBR274W	2	749594	751177	1	1584	No	0.592184	0.784227	0.192043	Unclassified
ACP	182393	YBR275C	2	751356	757106	-1	5751	No	0.84243	0.837353	-0.00507664	Unclassified
ACP	182393	YBR276C	2	757620	760043	-1	2424	No	0.942393	0.769648	-0.172745	Unclassified
ACP	182393	YBR277C	2	760215	760616	-1	402	No	0.955324	0.852899	-0.102425	Unclassified
ACP	182393	YBR278W	2	760294	760899	1	606	No	0.991034	0.899413	-0.0916212	Unclassified
ACP	182393	YBR281C	2	764970	767606	-1	2637	No	0.983954	0.927171	-0.0567825	Unclassified
ACP	182393	YBR282W	2	768240	768680	1	441	No	0.822083	0.785436	-0.0366472	Unclassified
ACP	182393	YBR283C	2	768943	770415	-1	1473	No	0.897043	0.707736	-0.189307	Unclassified
ACP	182393	YBR284W	2	771239	773632	1	2394	No	0.998476	0.998334	-0.000142555	Unclassified
ACP	182393	YBR285W	2	773922	774356	1	435	No	0.636682	0.836076	0.199394	Unclassified
ACP	182393	YBR286W	2	774700	776313	1	1614	No	0.998898	0.997443	-0.00145462	Unclassified
ACP	182393	YBR287W	2	776571	777854	1	1284	No	0.975041	0.952143	-0.0228979	Unclassified
ACP	182393	YBR289W	2	779667	782384	1	2718	No	0.601846	0.448625	-0.153221	Unclassified
ACP	182393	YBR290W	2	782591	783556	1	966	No	0.918281	0.979203	0.0609218	Unclassified
ACP	182393	YBR291C	2	783673	784572	-1	900	No	0.995104	0.992264	-0.00283995	Unclassified
ACP	182393	YBR292C	2	784702	785073	-1	372	No	0.879245	0.955993	0.0767477	Unclassified
ACP	182393	YBR293W	2	787006	788430	1	1425	No	0.975101	0.990954	0.0158538	Unclassified
ACP	182393	YBR294W	2	789235	791814	1	2580	No	0.901718	0.892574	-0.00914417	Unclassified
ACP	182393	YBR295W	2	792849	796499	1	3651	No	0.995938	0.997778	0.00183948	Unclassified
ACP	182393	YBR296C	2	796798	798522	-1	1725	No	0.998406	0.996271	-0.00213523	Unclassified
ACP	182393	YBR296C-A	2	800123	800242	-1	120	No	0.999851	0.999996	0.0001456	Unclassified
ACP	182393	YBR297W	2	800523	801929	1	1407	No	0.998421	0.999514	0.00109287	Unclassified
ACP	182393	YBR298C-A	2	805035	805256	-1	222	No	0.997376	0.994779	-0.00259639	Unclassified
ACP	182393	YBR299W	2	805351	807105	1	1755	No	0.467129	0.796997	0.329868	Unclassified
ACP	182393	YCL001W	3	111916	112482	1	567	No	0.943034	0.763919	-0.179114	Unclassified
ACP	182393	YCL001W-A	3	113080	113541	1	462	No	0.487266	0.43398	-0.0532853	Unclassified
ACP	182393	YCL001W-B	3	113770	114024	1	255	No	0.980598	0.977646	-0.00295263	Unclassified
ACP	182393	YCL005W	3	108021	108791	1	771	No	0.967415	0.981704	0.0142885	Unclassified
ACP	182393	YCL005W-A	3	107023	107417	1	395	No	0.475249	0.465889	-0.00936056	Unclassified
ACP	182393	YCL007C	3	106974	107366	-1	393	No	0.573993	0.574618	0.000624828	Unclassified
ACP	182393	YCL008C	3	105696	106853	-1	1158	No	0.660791	0.911348	0.250556	Unclassified
ACP	182393	YCL009C	3	104619	105548	-1	930	No	0.991544	0.991603	5.94104e-05	Unclassified
ACP	182393	YCL010C	3	103571	104350	-1	780	No	1	0.999998	-2.11362e-06	Unclassified
ACP	182393	YCL011C	3	102075	103358	-1	1284	No	0.997981	0.991492	-0.00648934	Unclassified
ACP	182393	YCL012C	3	101317	101788	-1	472	No	0.805217	0.646195	-0.159022	Unclassified
ACP	182393	YCL014W	3	96281	101191	1	4911	No	0.839193	0.624788	-0.214405	Unclassified
ACP	182393	YCL016C	3	94621	95763	-1	1143	No	0.840596	0.671735	-0.16886	Unclassified
ACP	182393	YCL018W	3	91324	92418	1	1095	No	0.877555	0.879385	0.0018301	Unclassified
ACP	182393	YCL022C	3	81570	82085	-1	516	No	0.830855	0.69164	-0.139215	Unclassified
ACP	182393	YCL023C	3	78949	79296	-1	348	No	0.836076	0.864619	0.0285431	Unclassified
ACP	182393	YCL025C	3	76018	77919	-1	1902	No	0.999531	0.999069	-0.000462347	Unclassified
ACP	182393	YCL026C-A	3	74704	75285	-1	582	No	0.942672	0.928384	-0.0142884	Unclassified
ACP	182393	YCL028W	3	70150	71367	1	1218	No	0.988931	0.980706	-0.00822498	Unclassified
ACP	182393	YCL029C	3	68599	69921	-1	1323	No	0.994574	0.998044	0.00347016	Unclassified
ACP	182393	YCL030C	3	65934	68333	-1	2400	No	0.997886	0.998538	0.000652659	Unclassified
ACP	182393	YCL031C	3	64675	65568	-1	894	Yes	0.49893	0.471645	-0.0272845	Unclassified
ACP	182393	YCL032W	3	63441	64481	1	1041	No	0.835061	0.870978	0.0359171	Unclassified
ACP	182393	YCL033C	3	62776	63282	-1	507	No	0.802731	0.750477	-0.0522538	Unclassified
ACP	182393	YCL034W	3	61658	62722	1	1065	No	0.998147	0.990555	-0.00759165	Unclassified
ACP	182393	YCL035C	3	60841	61173	-1	333	No	0.949642	0.96137	0.0117272	Unclassified
ACP	182393	YCL036W	3	59026	60726	1	1701	No	0.995439	0.998133	0.00269387	Unclassified
ACP	182393	YCL038C	3	54941	56527	-1	1587	No	0.884219	0.89129	0.00707013	Unclassified
ACP	182393	YCL040W	3	50838	52340	1	1503	No	0.999999	0.999998	-1.01104e-06	Unclassified
ACP	182393	YCL041C	3	50133	50627	-1	495	No	0.992796	0.854235	-0.138561	Unclassified
ACP	182393	YCL042W	3	50584	50943	1	360	No	0.998946	0.952249	-0.0466967	Unclassified
ACP	182393	YCL043C	3	48653	50221	-1	1569	Yes	0.605476	0.550113	-0.0553631	Unclassified
ACP	182393	YCL044C	3	47111	48364	-1	1254	No	0.587631	0.898841	0.31121	Unclassified
ACP	182393	YCL045C	3	44623	46905	-1	2283	No	0.970126	0.983656	0.0135298	Unclassified
ACP	182393	YCL046W	3	46640	46963	1	324	No	0.276589	0.27382	-0.00276904	Unclassified
ACP	182393	YCL047C	3	43661	44437	-1	777	No	0.764162	0.950917	0.186754	Unclassified
ACP	182393	YCL048W	3	42165	43556	1	1392	No	0.974673	0.915624	-0.0590486	Unclassified
ACP	182393	YCL048W-A	3	41488	41727	1	240	No	0.702764	0.778916	0.076152	Unclassified
ACP	182393	YCL049C	3	39786	40724	-1	939	No	0.927171	0.782474	-0.144698	Unclassified
ACP	182393	YCL050C	3	37836	38801	-1	966	No	0.683291	0.79449	0.111199	Unclassified
ACP	182393	YCL051W	3	35865	37616	1	1752	No	0.713232	0.904309	0.191077	Unclassified
ACP	182393	YCL054W	3	31449	33974	1	2526	Yes	0.451185	0.388831	-0.0623536	Unclassified
ACP	182393	YCL056C	3	26925	27359	-1	435	No	0.921853	0.664376	-0.257477	Unclassified
ACP	182393	YCL057C-A	3	24032	24325	-1	294	No	0.996643	0.976254	-0.0203883	Unclassified
ACP	182393	YCL058W-A	3	23584	23925	1	342	No	0.784227	0.529514	-0.254713	Unclassified
ACP	182393	YCL059C	3	22429	23379	-1	951	Yes	0.287172	0.374901	0.0877288	Unclassified
ACP	182393	YCL064C	3	15798	16880	-1	1083	No	0.999679	0.999873	0.000194646	Unclassified
ACP	182393	YCL076W	3	1392	2135	1	744	No	0.740658	0.953152	0.212493	Unclassified
ACP	182393	YCR001W	3	115685	115999	1	315	No	0.924853	0.950417	0.0255643	Unclassified
ACP	182393	YCR005C	3	120946	122328	-1	1383	No	0.999981	0.999884	-9.73112e-05	Unclassified
ACP	182393	YCR006C	3	122530	123003	-1	474	No	1	1	-1.231e-08	Unclassified
ACP	182393	YCR008W	3	128470	130281	1	1812	No	0.99175	0.869314	-0.122436	Unclassified
ACP	182393	YCR011C	3	133724	136873	-1	3150	No	0.989877	0.974362	-0.0155151	Unclassified
ACP	182393	YCR012W	3	137746	138996	1	1251	Yes	0.567908	0.504407	-0.0635008	Unclassified
ACP	182393	YCR014C	3	139185	140933	-1	1749	No	0.660445	0.567318	-0.0931272	Unclassified
ACP	182393	YCR015C	3	141217	142170	-1	954	No	0.962754	0.938732	-0.0240225	Unclassified
ACP	182393	YCR016W	3	143634	144506	1	873	No	0.955083	0.773438	-0.181645	Unclassified
ACP	182393	YCR017C	3	144773	147634	-1	2862	No	0.995662	0.898336	-0.0973257	Unclassified
ACP	182393	YCR019W	3	152837	153928	1	1092	No	0.747916	0.934265	0.186349	Unclassified
ACP	182393	YCR020C	3	154012	154659	-1	648	No	0.9077	0.878187	-0.0295127	Unclassified
ACP	182393	YCR022C	3	157421	157765	-1	345	No	0.999729	0.999364	-0.000364178	Unclassified
ACP	182393	YCR023C	3	158538	160373	-1	1836	No	0.929537	0.957189	0.0276515	Unclassified
ACP	182393	YCR024C	3	160744	162222	-1	1479	No	0.976	0.487564	-0.488436	Unclassified
ACP	182393	YCR024C-A	3	162945	163067	-1	123	No	0.90159	0.855487	-0.0461031	Unclassified
ACP	182393	YCR024C-B	3	162599	162865	-1	267	No	0.996163	0.995237	-0.000925876	Unclassified
ACP	182393	YCR025C	3	163446	163856	-1	411	No	0.999995	0.997453	-0.00254123	Unclassified
ACP	182393	YCR026C	3	164111	166339	-1	2229	No	0.993126	0.990253	-0.00287279	Unclassified
ACP	182393	YCR028C-A	3	172950	173440	-1	491	No	0.643982	0.609217	-0.0347646	Unclassified
ACP	182393	YCR030C	3	173826	176438	-1	2613	No	0.978471	0.863327	-0.115144	Unclassified
ACP	182393	YCR031C	3	177500	178220	-1	721	No	0.676626	0.59949	-0.0771358	Unclassified
ACP	182393	YCR032W	3	179520	186023	1	6504	No	0.853578	0.740658	-0.11292	Unclassified
ACP	182393	YCR033W	3	186489	190169	1	3681	No	0.207473	0.749462	0.541989	Background Healthy
ACP	182393	YCR034W	3	190592	191635	1	1044	No	0.552998	0.458844	-0.0941543	Unclassified
ACP	182393	YCR035C	3	191834	193018	-1	1185	Yes	0.299497	0.319372	0.0198742	Unclassified
ACP	182393	YCR036W	3	193297	194298	1	1002	No	0.935219	0.994033	0.0588137	Unclassified
ACP	182393	YCR037C	3	194414	197185	-1	2772	No	0.84546	0.894247	0.0487871	Unclassified
ACP	182393	YCR038C	3	197621	199549	-1	1929	No	0.300608	0.584575	0.283967	Unclassified
ACP	182393	YCR044C	3	206877	207950	-1	1074	No	0.681585	0.654991	-0.0265943	Unclassified
ACP	182393	YCR045C	3	208135	209610	-1	1476	No	0.986614	0.955462	-0.0311518	Unclassified
ACP	182393	YCR046C	3	209914	210423	-1	510	No	0.997999	0.973576	-0.0244225	Unclassified
ACP	182393	YCR047C	3	210718	211545	-1	828	No	0.298528	0.35907	0.0605425	Unclassified
ACP	182393	YCR047W-A	3	211301	211507	1	207	No	0.482077	0.556731	0.0746541	Unclassified
ACP	182393	YCR048W	3	211929	213761	1	1833	No	0.996914	0.999463	0.00254959	Unclassified
ACP	182393	YCR049C	3	211871	212317	-1	447	No	0.993868	0.999312	0.00544384	Unclassified
ACP	182393	YCR050C	3	213464	213772	-1	309	No	0.772206	0.868037	0.0958303	Unclassified
ACP	182393	YCR051W	3	214071	214739	1	669	No	0.975596	0.778656	-0.19694	Unclassified
ACP	182393	YCR052W	3	214994	216445	1	1452	Yes	0.418217	0.322125	-0.0960915	Unclassified
ACP	182393	YCR057C	3	220457	223228	-1	2772	Yes	0.172435	0.2618	0.0893654	Unclassified
ACP	182393	YCR059C	3	223454	224230	-1	777	No	0.999861	0.999989	0.000128182	Unclassified
ACP	182393	YCR060W	3	224399	224734	1	336	No	0.995183	0.999402	0.00421973	Unclassified
ACP	182393	YCR061W	3	225563	227458	1	1896	No	0.999972	0.999971	-6.51128e-07	Unclassified
ACP	182393	YCR063W	3	228318	228791	1	474	No	0.659923	0.672328	0.0124053	Unclassified
ACP	182393	YCR064C	3	228095	228505	-1	411	No	0.955515	0.897498	-0.058017	Unclassified
ACP	182393	YCR066W	3	231500	232963	1	1464	No	0.649351	0.675358	0.0260063	Unclassified
ACP	182393	YCR067C	3	233125	236322	-1	3198	No	0.736398	0.901959	0.16556	Unclassified
ACP	182393	YCR068W	3	237214	238776	1	1563	No	0.865128	0.990179	0.125052	Unclassified
ACP	182393	YCR069W	3	239055	240011	1	957	No	0.940814	0.963444	0.0226305	Unclassified
ACP	182393	YCR071C	3	240103	240543	-1	441	No	0.992656	0.963022	-0.0296336	Unclassified
ACP	182393	YCR072C	3	240805	242352	-1	1548	Yes	0.455198	0.38096	-0.074238	Unclassified
ACP	182393	YCR073W-A	3	246963	247910	1	948	No	0.996799	0.998708	0.00190856	Unclassified
ACP	182393	YCR075C	3	248033	248815	-1	783	No	0.932188	0.962814	0.0306255	Unclassified
ACP	182393	YCR075W-A	3	248975	249202	1	228	No	0.83229	0.907999	0.0757089	Unclassified
ACP	182393	YCR076C	3	249293	250045	-1	753	No	0.995609	0.994421	-0.00118786	Unclassified
ACP	182393	YCR077C	3	250238	252628	-1	2391	No	0.859433	0.396158	-0.463275	Unclassified
ACP	182393	YCR079W	3	252845	254173	1	1329	No	0.997615	0.990893	-0.00672181	Unclassified
ACP	182393	YCR081W	3	254371	258654	1	4284	No	0.316416	0.168637	-0.147779	Unclassified
ACP	182393	YCR082W	3	258883	259269	1	387	No	0.960906	0.96151	0.000603921	Unclassified
ACP	182393	YCR083W	3	259578	259961	1	384	No	0.933912	0.887308	-0.0466034	Unclassified
ACP	182393	YCR084C	3	260311	262452	-1	2142	No	0.777778	0.47907	-0.298707	Unclassified
ACP	182393	YCR085W	3	262916	263269	1	354	No	0.830621	0.576075	-0.254546	Unclassified
ACP	182393	YCR086W	3	263392	263964	1	573	No	0.987496	0.620867	-0.366629	Unclassified
ACP	182393	YCR087C-A	3	264006	264467	-1	462	No	0.932756	0.962297	0.0295407	Unclassified
ACP	182393	YCR087W	3	263976	264491	1	516	No	0.979355	0.855313	-0.124042	Unclassified
ACP	182393	YCR088W	3	265068	266846	1	1779	No	0.999727	0.992388	-0.00733842	Unclassified
ACP	182393	YCR089W	3	267434	272263	1	4830	No	0.742462	0.307663	-0.434799	Unclassified
ACP	182393	YCR090C	3	272315	272863	-1	549	No	0.881022	0.810862	-0.0701602	Unclassified
ACP	182393	YCR093W	3	280117	286443	1	6327	Yes	0.312704	0.124817	-0.187887	Unclassified
ACP	182393	YCR102C	3	304361	305467	-1	1107	No	0.959039	0.893173	-0.0658654	Unclassified
ACP	182393	YCR104W	3	307801	308175	1	375	No	0.69164	0.672683	-0.0189563	Unclassified
ACP	182393	YCR105W	3	309070	310155	1	1086	No	0.995571	0.996592	0.00102148	Unclassified
ACP	182393	YCR106W	3	310958	313456	1	2499	No	0.992071	0.987714	-0.00435715	Unclassified
ACP	182393	YCR108C	3	315997	316188	-1	192	No	0.998347	0.999825	0.00147785	Unclassified
ACP	182393	YDL001W	4	447984	449276	1	1293	No	0.999349	0.997418	-0.00193013	Unclassified
ACP	182393	YDL002C	4	446967	447578	-1	612	No	0.997078	0.884219	-0.112859	Unclassified
ACP	182393	YDL003W	4	444683	446383	1	1701	Yes	0.361261	0.433695	0.0724334	Unclassified
ACP	182393	YDL005C	4	441014	442309	-1	1296	No	0.279931	0.258458	-0.021473	Unclassified
ACP	182393	YDL006W	4	439909	440754	1	846	No	0.208733	0.281789	0.0730557	Unclassified
ACP	182393	YDL007W	4	438047	439360	1	1314	Yes	0.291843	0.245579	-0.0462646	Unclassified
ACP	182393	YDL008W	4	433497	433994	1	498	Yes	0.493241	0.745942	0.252701	Unclassified
ACP	182393	YDL011C	4	432308	432631	-1	324	No	0.644334	0.809377	0.165043	Unclassified
ACP	182393	YDL015C	4	426002	426934	-1	933	Yes	0.365535	0.404405	0.0388698	Unclassified
ACP	182393	YDL017W	4	424209	425732	1	1524	Yes	0.52087	0.387213	-0.133657	Unclassified
ACP	182393	YDL019C	4	417663	421514	-1	3852	No	0.993803	0.926526	-0.0672765	Unclassified
ACP	182393	YDL020C	4	415113	416708	-1	1596	No	0.487564	0.490182	0.00261816	Unclassified
ACP	182393	YDL021W	4	413953	414888	1	936	No	0.952482	0.838752	-0.11373	Unclassified
ACP	182393	YDL022C-A	4	409808	410056	-1	249	No	0.940113	0.946637	0.00652407	Unclassified
ACP	182393	YDL022W	4	411825	413000	1	1176	No	0.997745	0.989118	-0.00862674	Unclassified
ACP	182393	YDL023C	4	411761	412081	-1	321	No	0.971816	0.971053	-0.00076236	Unclassified
ACP	182393	YDL027C	4	403695	404957	-1	1263	No	0.803665	0.872534	0.0688688	Unclassified
ACP	182393	YDL028C	4	400997	403291	-1	2295	Yes	0.447362	0.362944	-0.0844179	Unclassified
ACP	182393	YDL031W	4	394217	397204	1	2988	Yes	0.200293	0.161451	-0.0388423	Unclassified
ACP	182393	YDL033C	4	392659	393912	-1	1254	No	0.956831	0.776445	-0.180386	Unclassified
ACP	182393	YDL034W	4	391783	392127	1	345	No	0.814588	0.71301	-0.101578	Unclassified
ACP	182393	YDL035C	4	389172	392057	-1	2886	No	0.848238	0.593429	-0.254809	Unclassified
ACP	182393	YDL036C	4	387513	388901	-1	1389	No	0.951888	0.888999	-0.062889	Unclassified
ACP	182393	YDL037C	4	384601	385587	-1	987	No	0.658238	0.781053	0.122815	Unclassified
ACP	182393	YDL040C	4	378874	381438	-1	2565	No	0.232847	0.45587	0.223024	Unclassified
ACP	182393	YDL041W	4	378102	378455	1	354	No	0.997802	0.984527	-0.0132744	Unclassified
ACP	182393	YDL043C	4	375680	376480	-1	801	Yes	0.54288	0.585145	0.0422657	Unclassified
ACP	182393	YDL046W	4	371240	371761	1	522	No	0.919634	0.726479	-0.193155	Unclassified
ACP	182393	YDL047W	4	369771	370706	1	936	No	0.776641	0.560399	-0.216242	Unclassified
ACP	182393	YDL048C	4	366739	368211	-1	1473	No	0.99781	0.999752	0.00194191	Unclassified
ACP	182393	YDL050C	4	364446	364817	-1	372	No	0.880704	0.659138	-0.221566	Unclassified
ACP	182393	YDL052C	4	362672	363583	-1	912	No	0.990533	0.985156	-0.00537704	Unclassified
ACP	182393	YDL053C	4	361699	362256	-1	558	No	0.783348	0.678218	-0.10513	Unclassified
ACP	182393	YDL054C	4	359825	361285	-1	1461	No	0.992712	0.982731	-0.00998123	Unclassified
ACP	182393	YDL055C	4	355674	356759	-1	1086	Yes	0.434319	0.365535	-0.068784	Unclassified
ACP	182393	YDL056W	4	352877	355378	1	2502	No	0.668391	0.848574	0.180183	Unclassified
ACP	182393	YDL057W	4	351434	352420	1	987	No	0.962521	0.937768	-0.024753	Unclassified
ACP	182393	YDL058W	4	345665	351037	1	5373	Yes	0.435223	0.0868441	-0.348379	Unclassified
ACP	182393	YDL060W	4	341619	343985	1	2367	Yes	0.224084	0.300608	0.0765246	Unclassified
ACP	182393	YDL063C	4	338272	340134	-1	1863	No	0.861573	0.607406	-0.254167	Unclassified
ACP	182393	YDL065C	4	336249	337277	-1	1029	No	0.866912	0.830242	-0.0366698	Unclassified
ACP	182393	YDL066W	4	334835	336121	1	1287	No	0.987928	0.986356	-0.00157262	Unclassified
ACP	182393	YDL070W	4	331024	332940	1	1917	No	0.925807	0.786852	-0.138955	Unclassified
ACP	182393	YDL071C	4	330666	331040	-1	375	No	0.834844	0.813048	-0.0217957	Unclassified
ACP	182393	YDL072C	4	329836	330447	-1	612	No	0.858764	0.989968	0.131204	Unclassified
ACP	182393	YDL073W	4	326613	329567	1	2955	No	0.641348	0.64525	0.00390129	Unclassified
ACP	182393	YDL074C	4	324047	326149	-1	2103	No	0.432466	0.211292	-0.221174	Unclassified
ACP	182393	YDL075W	4	322226	322988	1	763	No	0.391845	0.390079	-0.00176536	Unclassified
ACP	182393	YDL076C	4	320668	321552	-1	885	No	0.722773	0.828961	0.106189	Unclassified
ACP	182393	YDL077C	4	316971	320120	-1	3150	No	0.674686	0.205062	-0.469624	Unclassified
ACP	182393	YDL078C	4	315357	316388	-1	1032	No	0.990639	0.997376	0.00673655	Unclassified
ACP	182393	YDL079C	4	312951	314748	-1	1798	No	0.997645	0.993435	-0.00420993	Unclassified
ACP	182393	YDL080C	4	310642	312471	-1	1830	No	0.921511	0.945174	0.023663	Unclassified
ACP	182393	YDL081C	4	309802	310122	-1	321	No	0.459476	0.506391	0.0469151	Unclassified
ACP	182393	YDL082W	4	308424	309388	1	965	No	0.87369	0.608305	-0.265386	Unclassified
ACP	182393	YDL083C	4	306926	307789	-1	864	No	0.700801	0.49761	-0.203191	Unclassified
ACP	182393	YDL084W	4	305237	306577	1	1341	Yes	0.330783	0.358266	0.0274826	Unclassified
ACP	182393	YDL085C-A	4	302464	302670	-1	207	No	0.98867	0.966815	-0.0218554	Unclassified
ACP	182393	YDL085W	4	303211	304848	1	1638	No	0.975646	0.937265	-0.0383808	Unclassified
ACP	182393	YDL086C-A	4	301655	302089	-1	435	No	0.997951	0.99484	-0.00311097	Unclassified
ACP	182393	YDL086W	4	301413	302234	1	822	No	0.9952	0.98942	-0.00577994	Unclassified
ACP	182393	YDL087C	4	300214	300999	-1	786	Yes	0.745232	0.32498	-0.420252	Unclassified
ACP	182393	YDL090C	4	295034	296329	-1	1296	No	0.769329	0.564532	-0.204797	Unclassified
ACP	182393	YDL091C	4	293392	294759	-1	1368	No	0.880115	0.79319	-0.0869249	Unclassified
ACP	182393	YDL092W	4	292781	293221	1	441	Yes	0.746312	0.666017	-0.0802952	Unclassified
ACP	182393	YDL093W	4	289909	292140	1	2232	No	0.958032	0.954544	-0.00348813	Unclassified
ACP	182393	YDL094C	4	289572	290081	-1	510	No	0.973418	0.987571	0.0141525	Unclassified
ACP	182393	YDL095W	4	287059	289512	1	2454	No	0.962022	0.971162	0.00914024	Unclassified
ACP	182393	YDL096C	4	286998	287324	-1	327	No	0.730731	0.744904	0.0141738	Unclassified
ACP	182393	YDL097C	4	285391	286695	-1	1305	Yes	0.670247	0.493584	-0.176663	Unclassified
ACP	182393	YDL098C	4	284581	285165	-1	585	Yes	0.659138	0.63159	-0.0275484	Unclassified
ACP	182393	YDL099W	4	283419	284444	1	1026	No	0.936982	0.930208	-0.00677398	Unclassified
ACP	182393	YDL100C	4	282112	283176	-1	1065	No	0.969837	0.841553	-0.128285	Unclassified
ACP	182393	YDL103C	4	275148	276581	-1	1434	Yes	0.503259	0.703917	0.200658	Unclassified
ACP	182393	YDL104C	4	273653	274876	-1	1224	No	0.950053	0.947947	-0.00210666	Unclassified
ACP	182393	YDL105W	4	272389	273597	1	1209	Yes	0.369592	0.423036	0.053444	Unclassified
ACP	182393	YDL106C	4	270222	271901	-1	1680	No	0.746512	0.702153	-0.0443588	Unclassified
ACP	182393	YDL107W	4	268921	269976	1	1056	No	0.98639	0.949555	-0.0368349	Unclassified
ACP	182393	YDL109C	4	265258	267201	-1	1944	No	0.748694	0.799027	0.0503326	Unclassified
ACP	182393	YDL110C	4	264512	264964	-1	453	No	0.970077	0.8883	-0.0817768	Unclassified
ACP	182393	YDL111C	4	263313	264110	-1	798	Yes	0.565625	0.379553	-0.186072	Unclassified
ACP	182393	YDL112W	4	258915	263225	1	4311	No	0.91441	0.894925	-0.0194857	Unclassified
ACP	182393	YDL113C	4	256633	258555	-1	1923	No	0.802165	0.81795	0.0157848	Unclassified
ACP	182393	YDL115C	4	253995	255126	-1	1132	No	0.720714	0.750246	0.0295318	Unclassified
ACP	182393	YDL116W	4	251566	253746	1	2181	No	0.355327	0.342949	-0.0123773	Unclassified
ACP	182393	YDL117W	4	248581	251238	1	2658	No	0.525149	0.463115	-0.0620334	Unclassified
ACP	182393	YDL118W	4	247302	247682	1	381	No	0.825863	0.879951	0.0540881	Unclassified
ACP	182393	YDL119C	4	246689	247612	-1	924	No	0.974631	0.992906	0.0182745	Unclassified
ACP	182393	YDL120W	4	245923	246447	1	525	Yes	0.463115	0.555472	0.0923565	Unclassified
ACP	182393	YDL123W	4	241418	241840	1	423	No	0.995717	0.998883	0.00316612	Unclassified
ACP	182393	YDL124W	4	240259	241197	1	939	No	0.999993	0.999985	-8.37612e-06	Unclassified
ACP	182393	YDL125C	4	239019	239606	-1	588	No	0.998334	0.997707	-0.000627138	Unclassified
ACP	182393	YDL126C	4	236157	238664	-1	2508	Yes	0.228309	0.372805	0.144496	Unclassified
ACP	182393	YDL127W	4	234927	235853	1	927	No	0.994161	0.995856	0.0016951	Unclassified
ACP	182393	YDL128W	4	232652	233887	1	1236	No	0.948215	0.983789	0.0355742	Unclassified
ACP	182393	YDL130W	4	229906	230527	1	622	No	0.828399	0.61272	-0.215678	Unclassified
ACP	182393	YDL130W-A	4	229171	229431	1	261	No	0.972701	0.944818	-0.0278834	Unclassified
ACP	182393	YDL131W	4	227393	228715	1	1323	No	0.977472	0.982377	0.00490452	Unclassified
ACP	182393	YDL132W	4	224304	226751	1	2448	Yes	0.43075	0.213959	-0.216791	Unclassified
ACP	182393	YDL133C-A	4	221724	221801	-1	78	No	0.859905	0.839562	-0.0203431	Unclassified
ACP	182393	YDL133W	4	222427	223740	1	1314	No	0.916987	0.964815	0.0478279	Unclassified
ACP	182393	YDL134C	4	219662	220771	-1	1110	No	0.630376	0.436341	-0.194034	Unclassified
ACP	182393	YDL135C	4	218680	219288	-1	609	No	0.986979	0.957695	-0.0292838	Unclassified
ACP	182393	YDL136W	4	217600	218367	1	768	No	0.980285	0.874388	-0.105897	Unclassified
ACP	182393	YDL137W	4	216529	217074	1	546	No	0.992558	0.993689	0.00113177	Unclassified
ACP	182393	YDL138W	4	213351	215642	1	2292	No	0.984402	0.982071	-0.00233156	Unclassified
ACP	182393	YDL139C	4	211375	212046	-1	672	Yes	0.845622	0.682742	-0.16288	Unclassified
ACP	182393	YDL140C	4	205360	210561	-1	5202	Yes	0.285091	0.171435	-0.113656	Unclassified
ACP	182393	YDL141W	4	203039	205111	1	2073	Yes	0.732263	0.509157	-0.223105	Unclassified
ACP	182393	YDL142C	4	201719	202570	-1	852	No	0.7191	0.855174	0.136074	Unclassified
ACP	182393	YDL143W	4	199996	201582	1	1587	Yes	0.230068	0.230068	0	Unclassified
ACP	182393	YDL144C	4	198662	199732	-1	1071	No	0.986539	0.978609	-0.00793052	Unclassified
ACP	182393	YDL145C	4	194571	198176	-1	3606	Yes	0.343316	0.191718	-0.151598	Unclassified
ACP	182393	YDL146W	4	192750	194225	1	1476	No	0.507028	0.625379	0.118351	Unclassified
ACP	182393	YDL147W	4	190924	192261	1	1338	Yes	0.549247	0.583904	0.0346565	Unclassified
ACP	182393	YDL150W	4	183343	184611	1	1269	Yes	0.490182	0.35213	-0.138053	Unclassified
ACP	182393	YDL153C	4	181186	183018	-1	1833	Yes	0.182202	0.217248	0.035046	Unclassified
ACP	182393	YDL155W	4	176773	178056	1	1284	No	0.948867	0.876528	-0.0723384	Unclassified
ACP	182393	YDL156W	4	174918	176486	1	1569	No	0.943701	0.941801	-0.00189981	Unclassified
ACP	182393	YDL158C	4	173866	174174	-1	309	No	0.830419	0.801333	-0.0290854	Unclassified
ACP	182393	YDL159C-B	4	173056	173232	-1	177	No	0.721572	0.642441	-0.079131	Unclassified
ACP	182393	YDL159W-A	4	172182	172313	1	132	No	0.591627	0.289239	-0.302388	Unclassified
ACP	182393	YDL160C-A	4	169366	169608	-1	243	No	0.919733	0.997386	0.0776533	Unclassified
ACP	182393	YDL161W	4	167714	169078	1	1365	No	0.928905	0.975757	0.0468516	Unclassified
ACP	182393	YDL163W	4	166956	167258	1	303	No	0.463982	0.534404	0.0704218	Unclassified
ACP	182393	YDL164C	4	164987	167254	-1	2268	Yes	0.117964	0.137014	0.0190507	Unclassified
ACP	182393	YDL165W	4	164290	164865	1	576	Yes	0.507944	0.547305	0.0393611	Unclassified
ACP	182393	YDL166C	4	163449	164042	-1	594	Yes	0.373618	0.446694	0.0730765	Unclassified
ACP	182393	YDL167C	4	160995	163154	-1	2160	No	0.828788	0.805217	-0.0235708	Unclassified
ACP	182393	YDL169C	4	158064	158735	-1	672	No	0.934729	0.988183	0.0534539	Unclassified
ACP	182393	YDL170W	4	156318	157904	1	1587	No	0.991331	0.991517	0.000185392	Unclassified
ACP	182393	YDL172C	4	148607	149086	-1	480	No	0.80901	0.75849	-0.0505204	Unclassified
ACP	182393	YDL173W	4	148191	149078	1	888	No	0.680107	0.968265	0.288158	Unclassified
ACP	182393	YDL174C	4	145826	147589	-1	1764	No	0.999954	0.999971	1.67535e-05	Unclassified
ACP	182393	YDL175C	4	144484	145518	-1	1035	No	0.949247	0.994599	0.0453526	Unclassified
ACP	182393	YDL176W	4	142097	144223	1	2127	No	0.765241	0.959886	0.194645	Unclassified
ACP	182393	YDL177C	4	141209	141721	-1	513	No	0.886837	0.98646	0.0996237	Unclassified
ACP	182393	YDL178W	4	139522	141114	1	1593	No	0.936684	0.96468	0.0279964	Unclassified
ACP	182393	YDL179W	4	138291	139205	1	915	No	0.566987	0.636122	0.0691348	Unclassified
ACP	182393	YDL180W	4	135896	137539	1	1644	No	0.904851	0.90673	0.00187915	Unclassified
ACP	182393	YDL181W	4	135179	135436	1	258	No	0.896399	0.98754	0.0911407	Unclassified
ACP	182393	YDL182W	4	133437	134723	1	1287	No	0.996721	0.990713	-0.00600807	Unclassified
ACP	182393	YDL183C	4	130871	131833	-1	963	No	0.60642	0.790215	0.183795	Unclassified
ACP	182393	YDL184C	4	130407	130484	-1	78	No	0.994112	0.987342	-0.00676969	Unclassified
ACP	182393	YDL185C-A	4	126608	126835	-1	228	No	0.44252	0.505673	0.0631532	Unclassified
ACP	182393	YDL185W	4	126787	130002	1	3216	No	0.132097	0.123404	-0.00869291	Unclassified
ACP	182393	YDL187C	4	125509	125838	-1	330	No	0.79042	0.895392	0.104972	Unclassified
ACP	182393	YDL188C	4	123865	124998	-1	1134	No	0.983421	0.967544	-0.015877	Unclassified
ACP	182393	YDL189W	4	122216	123589	1	1374	No	0.573711	0.741968	0.168257	Unclassified
ACP	182393	YDL192W	4	116321	116866	1	546	No	0.98626	0.596618	-0.389643	Unclassified
ACP	182393	YDL193W	4	114672	115799	1	1128	Yes	0.42748	0.448041	0.0205614	Unclassified
ACP	182393	YDL194W	4	111580	114234	1	2655	No	0.694722	0.576416	-0.118306	Unclassified
ACP	182393	YDL195W	4	107208	111029	1	3822	Yes	0.0808115	0.0849102	0.00409864	Unclassified
ACP	182393	YDL197C	4	104917	106494	-1	1578	No	0.991199	0.977003	-0.0141961	Unclassified
ACP	182393	YDL198C	4	103649	104551	-1	903	No	0.778916	0.841943	0.0630269	Unclassified
ACP	182393	YDL199C	4	101290	103353	-1	2064	No	0.691871	0.903165	0.211294	Unclassified
ACP	182393	YDL202W	4	98475	99224	1	750	No	0.886721	0.800881	-0.0858397	Unclassified
ACP	182393	YDL203C	4	96082	97953	-1	1872	No	0.728847	0.934005	0.205158	Unclassified
ACP	182393	YDL204W	4	94605	95786	1	1182	No	0.958775	0.974912	0.0161376	Unclassified
ACP	182393	YDL205C	4	92762	93745	-1	984	Yes	0.639454	0.769329	0.129875	Unclassified
ACP	182393	YDL206W	4	90176	92464	1	2289	No	0.734256	0.849877	0.115621	Unclassified
ACP	182393	YDL207W	4	88248	89864	1	1617	Yes	0.177006	0.210342	0.033336	Unclassified
ACP	182393	YDL208W	4	87512	87982	1	471	Yes	0.46993	0.53981	0.0698802	Unclassified
ACP	182393	YDL209C	4	86207	87226	-1	1020	Yes	0.43172	0.586083	0.154363	Unclassified
ACP	182393	YDL210W	4	84270	85985	1	1716	No	0.868629	0.903776	0.0351472	Unclassified
ACP	182393	YDL213C	4	77289	77966	-1	678	No	0.725748	0.858256	0.132508	Unclassified
ACP	182393	YDL214C	4	74446	76545	-1	2100	No	0.981603	0.971516	-0.0100873	Unclassified
ACP	182393	YDL215C	4	70640	73918	-1	3279	No	0.999402	0.999786	0.000383613	Unclassified
ACP	182393	YDL216C	4	68997	70319	-1	1323	No	0.858428	0.925905	0.0674776	Unclassified
ACP	182393	YDL219W	4	65242	65765	1	524	No	0.729637	0.766569	0.0369318	Unclassified
ACP	182393	YDL220C	4	62244	65018	-1	2775	Yes	0.583268	0.636682	0.0534137	Unclassified
ACP	182393	YDL221W	4	62011	62562	1	552	No	0.999796	0.999671	-0.000124931	Unclassified
ACP	182393	YDL224C	4	54397	56346	-1	1950	No	0.670021	0.691871	0.0218495	Unclassified
ACP	182393	YDL225W	4	52445	54100	1	1656	No	0.974814	0.987267	0.012453	Unclassified
ACP	182393	YDL227C	4	46271	48031	-1	1761	No	0.420806	0.881329	0.460523	Unclassified
ACP	182393	YDL229W	4	44065	45906	1	1842	No	0.988017	0.990533	0.00251606	Unclassified
ACP	182393	YDL230W	4	42700	43707	1	1008	No	0.888809	0.968144	0.0793347	Unclassified
ACP	182393	YDL233W	4	36797	38173	1	1377	No	0.665708	0.87302	0.207312	Unclassified
ACP	182393	YDL234C	4	34237	36477	-1	2241	No	0.881581	0.971328	0.0897467	Unclassified
ACP	182393	YDL235C	4	33415	33918	-1	504	Yes	0.334595	0.345424	0.0108288	Unclassified
ACP	182393	YDL236W	4	32296	33234	1	939	No	0.759445	0.838991	0.0795454	Unclassified
ACP	182393	YDL240C-A	4	22471	22608	-1	138	No	0.999984	0.99996	-2.43638e-05	Unclassified
ACP	182393	YDL241W	4	20635	21006	1	372	No	0.631841	0.874732	0.242891	Unclassified
ACP	182393	YDL242W	4	18959	19312	1	354	No	0.998312	0.998778	0.000466237	Unclassified
ACP	182393	YDR001C	4	450220	452475	-1	2256	No	0.999995	0.999856	-0.000138982	Unclassified
ACP	182393	YDR002W	4	453045	453650	1	606	Yes	0.303196	0.342144	0.0389481	Unclassified
ACP	182393	YDR003W	4	454122	454754	1	633	No	0.995767	0.946709	-0.0490585	Unclassified
ACP	182393	YDR003W-A	4	454782	454904	1	123	No	0.936495	0.992307	0.0558119	Unclassified
ACP	182393	YDR007W	4	461842	462516	1	675	No	0.997989	0.970126	-0.0278632	Unclassified
ACP	182393	YDR008C	4	462252	462602	-1	351	No	0.999916	0.997146	-0.00276938	Unclassified
ACP	182393	YDR009W	4	463434	464996	1	1563	No	0.99993	0.999962	3.22594e-05	Unclassified
ACP	182393	YDR010C	4	465051	465383	-1	333	No	0.999999	0.999988	-1.09717e-05	Unclassified
ACP	182393	YDR011W	4	465919	470424	1	4506	No	0.999998	0.999628	-0.000369737	Unclassified
ACP	182393	YDR012W	4	471853	472941	1	1089	No	0.895492	0.855637	-0.0398552	Unclassified
ACP	182393	YDR013W	4	473157	473783	1	627	Yes	0.592857	0.566001	-0.0268566	Unclassified
ACP	182393	YDR015C	4	477960	478199	-1	240	No	0.876679	0.7473	-0.129378	Unclassified
ACP	182393	YDR017C	4	479115	482267	-1	3153	No	0.927646	0.557341	-0.370305	Unclassified
ACP	182393	YDR018C	4	482670	483860	-1	1191	No	0.99889	0.992191	-0.00669908	Unclassified
ACP	182393	YDR019C	4	484163	485365	-1	1203	No	0.983789	0.991544	0.00775432	Unclassified
ACP	182393	YDR020C	4	485746	486444	-1	699	No	0.850707	0.699662	-0.151045	Unclassified
ACP	182393	YDR021W	4	486804	488003	1	1200	Yes	0.2902	0.4154	0.1252	Unclassified
ACP	182393	YDR023W	4	489508	490896	1	1389	Yes	0.251942	0.299497	0.0475558	Unclassified
ACP	182393	YDR025W	4	491515	492324	1	810	No	0.504082	0.549247	0.045165	Unclassified
ACP	182393	YDR026C	4	492556	494268	-1	1713	No	0.927918	0.816186	-0.111732	Unclassified
ACP	182393	YDR027C	4	494649	497318	-1	2670	No	0.251274	0.145784	-0.10549	Unclassified
ACP	182393	YDR028C	4	497835	500879	-1	3045	No	0.331197	0.309139	-0.0220581	Unclassified
ACP	182393	YDR029W	4	501100	501414	1	315	No	0.491954	0.541225	0.0492718	Unclassified
ACP	182393	YDR030C	4	501753	503273	-1	1521	No	0.979314	0.973745	-0.00556928	Unclassified
ACP	182393	YDR034C	4	509737	512109	-1	2373	No	0.775992	0.854792	0.0787998	Unclassified
ACP	182393	YDR034W-B	4	521314	521469	1	156	No	0.422715	0.570427	0.147713	Unclassified
ACP	182393	YDR043C	4	542674	543369	-1	696	No	0.967789	0.833649	-0.134139	Unclassified
ACP	182393	YDR044W	4	546642	547628	1	987	Yes	0.852073	0.543784	-0.308289	Unclassified
ACP	182393	YDR045C	4	547978	548310	-1	333	Yes	0.457777	0.658238	0.200461	Unclassified
ACP	182393	YDR046C	4	548762	550576	-1	1815	No	0.985679	0.993958	0.00827834	Unclassified
ACP	182393	YDR047W	4	551860	552948	1	1089	Yes	0.521205	0.491237	-0.0299681	Unclassified
ACP	182393	YDR048C	4	553084	553398	-1	315	No	0.979277	0.992498	0.0132212	Unclassified
ACP	182393	YDR049W	4	553254	555152	1	1899	No	0.921126	0.9872	0.0660741	Unclassified
ACP	182393	YDR050C	4	555726	556472	-1	747	Yes	0.296822	0.42748	0.130658	Unclassified
ACP	182393	YDR051C	4	557056	558060	-1	1005	No	0.983719	0.996514	0.0127956	Unclassified
ACP	182393	YDR052C	4	558511	560625	-1	2115	Yes	0.1862	0.221157	0.0349566	Unclassified
ACP	182393	YDR053W	4	560249	560644	1	396	No	0.450848	0.53228	0.0814314	Unclassified
ACP	182393	YDR055W	4	563527	564861	1	1335	No	0.649691	0.829208	0.179517	Unclassified
ACP	182393	YDR056C	4	565023	565640	-1	618	No	0.830054	0.901476	0.0714221	Unclassified
ACP	182393	YDR057W	4	565927	567555	1	1629	No	0.97734	0.966338	-0.011002	Unclassified
ACP	182393	YDR058C	4	567723	568703	-1	981	No	0.94709	0.974029	0.0269392	Unclassified
ACP	182393	YDR059C	4	569234	569770	-1	537	No	0.983826	0.96373	-0.0200957	Unclassified
ACP	182393	YDR060W	4	570649	573726	1	3078	Yes	0.0829621	0.165785	0.0828234	Unclassified
ACP	182393	YDR061W	4	574164	575783	1	1620	No	0.91874	0.877008	-0.0417327	Unclassified
ACP	182393	YDR062W	4	576474	578159	1	1686	Yes	0.246199	0.273384	0.027185	Unclassified
ACP	182393	YDR063W	4	578663	579112	1	450	No	0.672683	0.9077	0.235016	Unclassified
ACP	182393	YDR065W	4	580687	581784	1	1098	No	0.787493	0.646769	-0.140724	Unclassified
ACP	182393	YDR068W	4	583713	584645	1	933	No	0.798159	0.706208	-0.0919512	Unclassified
ACP	182393	YDR069C	4	584939	587719	-1	2781	No	0.113518	0.411012	0.297493	Unclassified
ACP	182393	YDR070C	4	588098	588379	-1	282	No	0.571877	0.699411	0.127534	Unclassified
ACP	182393	YDR071C	4	588827	589402	-1	576	No	0.939604	0.923004	-0.0166001	Unclassified
ACP	182393	YDR072C	4	589761	591344	-1	1584	No	0.999555	0.999152	-0.000402833	Unclassified
ACP	182393	YDR073W	4	592439	592948	1	510	No	0.981745	0.859226	-0.122519	Unclassified
ACP	182393	YDR074W	4	593893	596583	1	2691	No	0.399656	0.222062	-0.177594	Unclassified
ACP	182393	YDR075W	4	597156	598082	1	927	No	0.511064	0.741439	0.230375	Unclassified
ACP	182393	YDR076W	4	598468	599688	1	1221	No	0.990506	0.947731	-0.0427744	Unclassified
ACP	182393	YDR077W	4	600793	601809	1	1017	No	0.997206	0.999737	0.00253116	Unclassified
ACP	182393	YDR078C	4	602198	602869	-1	672	No	0.885991	0.907849	0.0218585	Unclassified
ACP	182393	YDR079C-A	4	603593	603811	-1	219	No	0.815475	0.66508	-0.150394	Unclassified
ACP	182393	YDR079W	4	603064	603399	1	336	No	0.799456	0.740154	-0.0593019	Unclassified
ACP	182393	YDR080W	4	604008	606986	1	2979	No	0.832827	0.565625	-0.267202	Unclassified
ACP	182393	YDR081C	4	607304	610081	-1	2778	Yes	0.16672	0.169507	0.00278778	Unclassified
ACP	182393	YDR085C	4	614288	616150	-1	1863	No	0.896543	0.824001	-0.0725417	Unclassified
ACP	182393	YDR086C	4	616928	617170	-1	243	Yes	0.535873	0.549771	0.0138973	Unclassified
ACP	182393	YDR087C	4	617470	618306	-1	837	Yes	0.26635	0.357816	0.0914655	Unclassified
ACP	182393	YDR088C	4	618497	619645	-1	1149	Yes	0.345424	0.386796	0.0413717	Unclassified
ACP	182393	YDR089W	4	622112	624721	1	2610	No	0.938402	0.996695	0.0582932	Unclassified
ACP	182393	YDR090C	4	625066	625998	-1	933	No	0.745942	0.827531	0.0815892	Unclassified
ACP	182393	YDR092W	4	629876	630605	1	730	No	0.780514	0.92557	0.145056	Unclassified
ACP	182393	YDR093W	4	631282	636120	1	4839	No	0.999982	0.999811	-0.000171136	Unclassified
ACP	182393	YDR094W	4	635840	636175	1	336	No	1	0.999987	-1.21442e-05	Unclassified
ACP	182393	YDR095C	4	636117	636527	-1	411	No	0.999704	0.999498	-0.000205322	Unclassified
ACP	182393	YDR096W	4	637139	639823	1	2685	No	0.356722	0.519221	0.162499	Unclassified
ACP	182393	YDR097C	4	640109	643837	-1	3729	No	0.454637	0.629221	0.174585	Unclassified
ACP	182393	YDR098C	4	644178	644930	-1	753	No	0.986937	0.982249	-0.00468794	Unclassified
ACP	182393	YDR099W	4	653607	654428	1	822	No	0.975871	0.858592	-0.117279	Unclassified
ACP	182393	YDR100W	4	655013	655444	1	432	No	0.960453	0.973019	0.012566	Unclassified
ACP	182393	YDR103W	4	658350	661103	1	2754	No	0.822548	0.75795	-0.0645974	Unclassified
ACP	182393	YDR105C	4	665349	666770	-1	1422	No	0.775491	0.9869	0.211409	Unclassified
ACP	182393	YDR106W	4	667004	667858	1	855	No	0.919036	0.922899	0.00386253	Unclassified
ACP	182393	YDR108W	4	671269	673365	1	2097	No	0.651962	0.580331	-0.0716304	Unclassified
ACP	182393	YDR109C	4	673520	675667	-1	2148	No	0.990253	0.999333	0.00907981	Unclassified
ACP	182393	YDR110W	4	676102	677802	1	1701	No	0.955462	0.911041	-0.0444207	Unclassified
ACP	182393	YDR111C	4	678241	679764	-1	1524	No	0.979507	0.926946	-0.0525614	Unclassified
ACP	182393	YDR112W	4	679544	679852	1	309	No	0.915	0.833479	-0.0815212	Unclassified
ACP	182393	YDR113C	4	680496	681617	-1	1122	Yes	0.121954	0.1862	0.0642458	Unclassified
ACP	182393	YDR114C	4	681924	682226	-1	303	No	0.852503	0.843755	-0.00874791	Unclassified
ACP	182393	YDR115W	4	682175	682492	1	318	No	0.75849	0.638618	-0.119871	Unclassified
ACP	182393	YDR116C	4	682724	683581	-1	858	No	0.62121	0.549547	-0.071662	Unclassified
ACP	182393	YDR117C	4	683946	685643	-1	1698	No	0.694161	0.596893	-0.097268	Unclassified
ACP	182393	YDR118W	4	685882	687840	1	1959	Yes	0.375616	0.457953	0.0823379	Unclassified
ACP	182393	YDR118W-A	4	687768	687884	1	117	No	0.788827	0.513288	-0.275538	Unclassified
ACP	182393	YDR119W	4	688227	690533	1	2307	No	0.844574	0.779564	-0.0650091	Unclassified
ACP	182393	YDR119W-A	4	691014	691214	1	201	No	0.987342	0.990118	0.00277584	Unclassified
ACP	182393	YDR120C	4	691549	693261	-1	1713	No	0.95204	0.877877	-0.0741625	Unclassified
ACP	182393	YDR121W	4	693585	694175	1	591	No	0.679584	0.473169	-0.206416	Unclassified
ACP	182393	YDR126W	4	703234	704244	1	1011	No	0.891452	0.899259	0.00780708	Unclassified
ACP	182393	YDR127W	4	704484	709250	1	4767	No	0.199389	0.11938	-0.0800092	Unclassified
ACP	182393	YDR128W	4	709549	712995	1	3447	No	0.962814	0.964204	0.00138987	Unclassified
ACP	182393	YDR130C	4	715747	716622	-1	876	No	0.631242	0.746312	0.11507	Unclassified
ACP	182393	YDR131C	4	716790	718460	-1	1671	No	0.745469	0.813647	0.0681771	Unclassified
ACP	182393	YDR132C	4	718816	720303	-1	1488	No	0.938649	0.861763	-0.0768866	Unclassified
ACP	182393	YDR133C	4	720962	721297	-1	336	No	0.776875	0.619824	-0.157051	Unclassified
ACP	182393	YDR135C	4	723004	727551	-1	4548	No	0.975822	0.995121	0.0192985	Unclassified
ACP	182393	YDR136C	4	727711	728283	-1	573	No	0.995856	0.980751	-0.0151044	Unclassified
ACP	182393	YDR137W	4	728259	730250	1	1992	No	0.524482	0.302146	-0.222336	Unclassified
ACP	182393	YDR140W	4	734138	734803	1	666	No	0.586692	0.595707	0.00901432	Unclassified
ACP	182393	YDR142C	4	740473	741600	-1	1128	No	0.914617	0.929641	0.0150233	Unclassified
ACP	182393	YDR143C	4	742042	743874	-1	1833	No	0.698585	0.760898	0.0623132	Unclassified
ACP	182393	YDR145W	4	746738	748357	1	1620	Yes	0.189847	0.534859	0.345012	Unclassified
ACP	182393	YDR146C	4	748613	750742	-1	2130	No	0.772691	0.556383	-0.216308	Unclassified
ACP	182393	YDR147W	4	751631	753235	1	1605	No	0.901339	0.980165	0.0788255	Unclassified
ACP	182393	YDR148C	4	753675	755066	-1	1392	No	0.929641	0.748201	-0.181439	Unclassified
ACP	182393	YDR149C	4	755555	756262	-1	708	No	0.458517	0.482077	0.02356	Unclassified
ACP	182393	YDR152W	4	765706	766503	1	798	No	0.924118	0.957775	0.0336576	Unclassified
ACP	182393	YDR153C	4	766736	767971	-1	1236	No	0.970541	0.97721	0.00666883	Unclassified
ACP	182393	YDR154C	4	768403	768753	-1	351	No	0.961725	0.99432	0.0325945	Unclassified
ACP	182393	YDR155C	4	768512	769000	-1	489	No	0.928165	0.981834	0.0536687	Unclassified
ACP	182393	YDR156W	4	769525	769938	1	414	No	0.96151	0.868424	-0.093086	Unclassified
ACP	182393	YDR158W	4	770357	771454	1	1098	No	0.908933	0.955324	0.0463915	Unclassified
ACP	182393	YDR159W	4	771877	775782	1	3906	No	0.201038	0.095279	-0.105759	Unclassified
ACP	182393	YDR163W	4	781423	781950	1	528	No	0.792718	0.953506	0.160788	Unclassified
ACP	182393	YDR164C	4	782041	784215	-1	2175	Yes	0.490486	0.323624	-0.166862	Unclassified
ACP	182393	YDR168W	4	790328	791848	1	1521	Yes	0.570098	0.392927	-0.177171	Unclassified
ACP	182393	YDR169C	4	792348	793889	-1	1542	No	0.705423	0.808168	0.102745	Unclassified
ACP	182393	YDR169C-A	4	794574	794723	-1	150	No	0.954212	0.995384	0.0411717	Unclassified
ACP	182393	YDR170C	4	796193	802222	-1	6030	Yes	0.110874	0.0304189	-0.080455	Unclassified
ACP	182393	YDR171W	4	806621	807748	1	1128	No	0.89809	0.905386	0.00729561	Unclassified
ACP	182393	YDR172W	4	808324	810381	1	2058	Yes	0.228875	0.462097	0.233222	Unclassified
ACP	182393	YDR173C	4	810565	811632	-1	1068	No	0.562192	0.553935	-0.00825704	Unclassified
ACP	182393	YDR174W	4	812110	812850	1	741	No	0.611191	0.643982	0.032791	Unclassified
ACP	182393	YDR175C	4	813193	814152	-1	960	No	0.990353	0.931269	-0.0590841	Unclassified
ACP	182393	YDR176W	4	814452	816560	1	2109	No	0.997386	0.876848	-0.120538	Unclassified
ACP	182393	YDR177W	4	816878	817525	1	648	Yes	0.819398	0.840213	0.020815	Unclassified
ACP	182393	YDR179W-A	4	819433	820824	1	1392	No	0.670576	0.788827	0.118251	Unclassified
ACP	182393	YDR182W	4	827582	829057	1	1476	Yes	0.35213	0.613655	0.261525	Unclassified
ACP	182393	YDR182W-A	4	829151	829354	1	204	No	0.853105	0.800051	-0.0530543	Unclassified
ACP	182393	YDR183W	4	829585	830277	1	693	No	0.941897	0.921372	-0.0205251	Unclassified
ACP	182393	YDR184C	4	830629	831513	-1	885	No	0.788147	0.728317	-0.05983	Unclassified
ACP	182393	YDR186C	4	832859	835492	-1	2634	No	0.993916	0.999373	0.0054576	Unclassified
ACP	182393	YDR187C	4	836228	836746	-1	519	No	0.530134	0.594311	0.0641771	Unclassified
ACP	182393	YDR188W	4	836421	838061	1	1641	Yes	0.573043	0.62945	0.056407	Unclassified
ACP	182393	YDR193W	4	844554	844952	1	399	No	0.668996	0.648435	-0.0205607	Unclassified
ACP	182393	YDR195W	4	848599	850200	1	1602	No	0.244934	0.292328	0.0473946	Unclassified
ACP	182393	YDR196C	4	850274	850999	-1	726	Yes	0.721909	0.562997	-0.158912	Unclassified
ACP	182393	YDR200C	4	854279	856093	-1	1815	No	0.735019	0.753811	0.018792	Unclassified
ACP	182393	YDR203W	4	857682	857999	1	318	No	0.423036	0.423429	0.000393151	Unclassified
ACP	182393	YDR204W	4	858137	859144	1	1008	No	0.980995	0.947622	-0.0333727	Unclassified
ACP	182393	YDR205W	4	859346	861520	1	2175	No	0.98936	0.997068	0.00770709	Unclassified
ACP	182393	YDR208W	4	868224	870563	1	2340	Yes	0.552052	0.477152	-0.0748997	Unclassified
ACP	182393	YDR209C	4	871036	871449	-1	414	No	0.529514	0.762695	0.233181	Unclassified
ACP	182393	YDR211W	4	884727	886865	1	2139	Yes	0.404405	0.276069	-0.128337	Unclassified
ACP	182393	YDR212W	4	887232	888911	1	1680	Yes	0.435573	0.328891	-0.106683	Unclassified
ACP	182393	YDR213W	4	889751	892492	1	2742	No	0.537751	0.755148	0.217397	Unclassified
ACP	182393	YDR214W	4	892875	893927	1	1053	No	0.999671	0.998932	-0.000738748	Unclassified
ACP	182393	YDR215C	4	894089	894502	-1	414	No	0.999996	1	4.21573e-06	Unclassified
ACP	182393	YDR217C	4	899551	903480	-1	3930	No	0.853417	0.947383	0.0939659	Unclassified
ACP	182393	YDR218C	4	903781	905052	-1	1272	No	0.908239	0.80731	-0.100929	Unclassified
ACP	182393	YDR219C	4	905455	906852	-1	1398	No	0.232199	0.602112	0.369913	Unclassified
ACP	182393	YDR221W	4	907330	909438	1	2109	No	0.973864	0.899979	-0.0738852	Unclassified
ACP	182393	YDR222W	4	910054	911301	1	1248	No	0.528542	0.603266	0.0747242	Unclassified
ACP	182393	YDR223W	4	912099	913502	1	1404	No	0.752646	0.807925	0.0552787	Unclassified
ACP	182393	YDR225W	4	915530	915928	1	399	No	0.563308	0.529847	-0.0334601	Unclassified
ACP	182393	YDR226W	4	916486	917154	1	669	No	0.539449	0.611765	0.072316	Unclassified
ACP	182393	YDR229W	4	924785	926146	1	1362	No	0.802408	0.97058	0.168171	Unclassified
ACP	182393	YDR230W	4	926223	926570	1	348	No	0.763919	0.944108	0.180189	Unclassified
ACP	182393	YDR231C	4	926293	926910	-1	618	No	0.991813	0.999788	0.0079756	Unclassified
ACP	182393	YDR234W	4	931129	933210	1	2082	No	0.998913	0.998871	-4.15914e-05	Unclassified
ACP	182393	YDR237W	4	936615	937493	1	879	No	0.451796	0.451185	-0.000611511	Unclassified
ACP	182393	YDR238C	4	937895	940816	-1	2922	Yes	0.109328	0.173385	0.0640575	Unclassified
ACP	182393	YDR239C	4	941057	943420	-1	2364	No	0.618117	0.744135	0.126017	Unclassified
ACP	182393	YDR240C	4	943674	945152	-1	1479	Yes	0.556383	0.35253	-0.203853	Unclassified
ACP	182393	YDR242W	4	946807	948456	1	1650	No	0.948799	0.986103	0.0373036	Unclassified
ACP	182393	YDR243C	4	948518	950284	-1	1767	Yes	0.42183	0.332146	-0.0896834	Unclassified
ACP	182393	YDR244W	4	950563	952401	1	1839	No	0.959118	0.87016	-0.0889581	Unclassified
ACP	182393	YDR246W	4	954288	954947	1	660	Yes	0.296127	0.409247	0.11312	Unclassified
ACP	182393	YDR246W-A	4	955133	955333	1	201	No	0.99999	0.999999	8.69141e-06	Unclassified
ACP	182393	YDR247W	4	956013	957398	1	1386	No	0.890224	0.766827	-0.123397	Unclassified
ACP	182393	YDR248C	4	957758	958339	-1	582	No	0.772911	0.807066	0.0341544	Unclassified
ACP	182393	YDR249C	4	958681	959802	-1	1122	No	0.907451	0.963157	0.0557051	Unclassified
ACP	182393	YDR250C	4	960086	960361	-1	276	No	0.999247	0.995503	-0.00374406	Unclassified
ACP	182393	YDR251W	4	960614	963106	1	2493	No	0.930208	0.927082	-0.00312549	Unclassified
ACP	182393	YDR256C	4	968133	969680	-1	1548	No	0.846717	0.94896	0.102242	Unclassified
ACP	182393	YDR258C	4	971808	974243	-1	2436	No	0.998862	0.998621	-0.000241239	Unclassified
ACP	182393	YDR259C	4	974631	975782	-1	1152	No	0.732028	0.684602	-0.0474256	Unclassified
ACP	182393	YDR260C	4	976717	977229	-1	513	No	0.99992	0.999858	-6.19815e-05	Unclassified
ACP	182393	YDR261C	4	977521	979209	-1	1689	No	0.875529	0.976496	0.100967	Unclassified
ACP	182393	YDR262W	4	993134	993952	1	819	No	0.954792	0.985749	0.0309575	Unclassified
ACP	182393	YDR263C	4	994242	995534	-1	1293	No	0.867675	0.828399	-0.0392761	Unclassified
ACP	182393	YDR264C	4	996029	998323	-1	2295	No	0.81047	0.513509	-0.296962	Unclassified
ACP	182393	YDR266C	4	1000104	1002023	-1	1920	No	0.860408	0.68859	-0.171818	Unclassified
ACP	182393	YDR267C	4	1002510	1003502	-1	993	Yes	0.481735	0.52087	0.0391355	Unclassified
ACP	182393	YDR268W	4	1004004	1005143	1	1140	No	0.94172	0.661562	-0.280159	Unclassified
ACP	182393	YDR269C	4	1005665	1005988	-1	324	No	0.523026	0.615087	0.0920608	Unclassified
ACP	182393	YDR270W	4	1005675	1008689	1	3015	No	0.818152	0.654755	-0.163398	Unclassified
ACP	182393	YDR271C	4	1008395	1008766	-1	372	No	0.866188	0.932068	0.06588	Unclassified
ACP	182393	YDR272W	4	1009010	1009834	1	825	No	0.867312	0.704467	-0.162845	Unclassified
ACP	182393	YDR273W	4	1010176	1011273	1	1098	No	0.551474	0.754568	0.203094	Unclassified
ACP	182393	YDR274C	4	1011589	1011960	-1	372	No	0.999999	1	2.12538e-07	Unclassified
ACP	182393	YDR275W	4	1012252	1012959	1	708	No	0.998825	0.999875	0.00104985	Unclassified
ACP	182393	YDR276C	4	1013476	1013643	-1	168	No	0.749206	0.649691	-0.099515	Unclassified
ACP	182393	YDR277C	4	1014401	1015702	-1	1302	No	0.99772	0.998147	0.000427131	Unclassified
ACP	182393	YDR279W	4	1019368	1020420	1	1053	No	0.666017	0.921258	0.255241	Unclassified
ACP	182393	YDR280W	4	1020747	1021664	1	918	Yes	0.36817	0.457338	0.0891679	Unclassified
ACP	182393	YDR281C	4	1022007	1022321	-1	315	No	0.502592	0.597171	0.0945788	Unclassified
ACP	182393	YDR283C	4	1025070	1030049	-1	4980	No	0.871685	0.903893	0.0322085	Unclassified
ACP	182393	YDR284C	4	1030550	1031419	-1	870	No	0.956299	0.815259	-0.141041	Unclassified
ACP	182393	YDR285W	4	1032436	1035063	1	2628	No	0.390274	0.683554	0.29328	Unclassified
ACP	182393	YDR286C	4	1035231	1035575	-1	345	No	0.801333	0.76904	-0.0322936	Unclassified
ACP	182393	YDR292C	4	1043146	1045011	-1	1866	Yes	0.62178	0.417538	-0.204242	Unclassified
ACP	182393	YDR294C	4	1050459	1052228	-1	1770	No	0.968792	0.984717	0.0159255	Unclassified
ACP	182393	YDR295C	4	1052623	1054647	-1	2025	No	0.322615	0.616218	0.293603	Unclassified
ACP	182393	YDR296W	4	1055212	1055892	1	681	No	0.982556	0.87369	-0.108865	Unclassified
ACP	182393	YDR298C	4	1058176	1058814	-1	639	No	0.658557	0.478362	-0.180195	Unclassified
ACP	182393	YDR299W	4	1059627	1061231	1	1605	Yes	0.385534	0.470921	0.0853872	Unclassified
ACP	182393	YDR300C	4	1061505	1062791	-1	1287	No	0.485328	0.494521	0.00919303	Unclassified
ACP	182393	YDR301W	4	1063352	1067425	1	4074	Yes	0.380186	0.103316	-0.27687	Unclassified
ACP	182393	YDR304C	4	1071880	1072557	-1	678	No	0.96837	0.970693	0.00232357	Unclassified
ACP	182393	YDR305C	4	1072746	1073488	-1	743	No	0.994675	0.999714	0.005039	Unclassified
ACP	182393	YDR306C	4	1073735	1075171	-1	1437	No	0.927732	0.982647	0.0549158	Unclassified
ACP	182393	YDR310C	4	1081128	1084316	-1	3189	No	0.65589	0.520276	-0.135614	Unclassified
ACP	182393	YDR311W	4	1085065	1086993	1	1929	Yes	0.126199	0.218077	0.0918789	Unclassified
ACP	182393	YDR312W	4	1087581	1088942	1	1362	No	0.906453	0.964521	0.0580677	Unclassified
ACP	182393	YDR313C	4	1089219	1090079	-1	861	No	0.92859	0.936206	0.00761585	Unclassified
ACP	182393	YDR314C	4	1090433	1092511	-1	2079	No	0.674201	0.876186	0.201985	Unclassified
ACP	182393	YDR320C-A	4	1108280	1108498	-1	219	Yes	0.372805	0.387621	0.0148158	Unclassified
ACP	182393	YDR320W-B	4	1108484	1108621	1	138	No	0.604495	0.726225	0.12173	Unclassified
ACP	182393	YDR321W	4	1108702	1109847	1	1146	No	0.954118	0.952561	-0.00155722	Unclassified
ACP	182393	YDR322W	4	1110589	1111692	1	1104	No	0.991872	0.904181	-0.0876908	Unclassified
ACP	182393	YDR326C	4	1120609	1124925	-1	4317	No	0.899111	0.882477	-0.0166341	Unclassified
ACP	182393	YDR328C	4	1125434	1126018	-1	585	Yes	0.41069	0.582691	0.172	Unclassified
ACP	182393	YDR329C	4	1126270	1127595	-1	1326	No	0.985487	0.977833	-0.00765362	Unclassified
ACP	182393	YDR342C	4	1154216	1155928	-1	1713	No	0.387621	0.681585	0.293964	Unclassified
ACP	182393	YDR343C	4	1159608	1161320	-1	1713	No	0.219745	0.392215	0.17247	Unclassified
ACP	182393	YDR344C	4	1162006	1162449	-1	444	No	0.988689	0.993916	0.00522648	Unclassified
ACP	182393	YDR345C	4	1162957	1164660	-1	1704	No	0.963659	0.977138	0.0134791	Unclassified
ACP	182393	YDR346C	4	1167214	1168659	-1	1446	No	0.905386	0.932892	0.0275056	Unclassified
ACP	182393	YDR347W	4	1169178	1170143	1	966	No	0.92362	0.715566	-0.208053	Unclassified
ACP	182393	YDR348C	4	1170326	1171825	-1	1500	No	0.897338	0.967481	0.0701423	Unclassified
ACP	182393	YDR351W	4	1178666	1181260	1	2595	No	0.581866	0.374584	-0.207283	Unclassified
ACP	182393	YDR354C-A	4	1185139	1185282	-1	144	No	0.634816	0.845622	0.210806	Unclassified
ACP	182393	YDR355C	4	1186067	1186369	-1	303	No	0.463982	0.534404	0.0704218	Unclassified
ACP	182393	YDR356W	4	1186107	1188941	1	2835	Yes	0.144536	0.158072	0.0135358	Unclassified
ACP	182393	YDR357C	4	1189199	1189567	-1	369	No	0.994387	0.980388	-0.0139986	Unclassified
ACP	182393	YDR363W	4	1199183	1200553	1	1371	No	0.671092	0.668996	-0.00209553	Unclassified
ACP	182393	YDR370C	4	1217782	1219110	-1	1329	No	0.944304	0.969153	0.0248491	Unclassified
ACP	182393	YDR376W	4	1226822	1228303	1	1482	Yes	0.555753	0.337941	-0.217811	Unclassified
ACP	182393	YDR377W	4	1228611	1228916	1	306	No	0.942929	0.83229	-0.110639	Unclassified
ACP	182393	YDR378C	4	1229349	1229609	-1	261	No	0.544688	0.599786	0.0550979	Unclassified
ACP	182393	YDR379C-A	4	1233278	1233517	-1	240	No	0.924235	0.993193	0.0689581	Unclassified
ACP	182393	YDR379W	4	1230167	1233196	1	3030	No	0.982377	0.983954	0.00157733	Unclassified
ACP	182393	YDR381C-A	4	1238312	1238850	-1	539	No	0.364236	0.46338	0.0991436	Unclassified
ACP	182393	YDR381W	4	1236558	1238004	1	1447	Yes	0.394539	0.451796	0.0572574	Unclassified
ACP	182393	YDR382W	4	1239492	1239824	1	333	No	0.457777	0.52722	0.0694431	Unclassified
ACP	182393	YDR384C	4	1241204	1242031	-1	828	No	0.995369	0.994882	-0.000486937	Unclassified
ACP	182393	YDR388W	4	1250186	1251634	1	1449	No	0.582989	0.770811	0.187822	Unclassified
ACP	182393	YDR390C	4	1254937	1256847	-1	1911	Yes	0.557632	0.651962	0.0943296	Unclassified
ACP	182393	YDR391C	4	1257358	1258056	-1	699	No	0.993103	0.975505	-0.0175981	Unclassified
ACP	182393	YDR392W	4	1258696	1259709	1	1014	No	0.977092	0.544688	-0.432404	Unclassified
ACP	182393	YDR396W	4	1266295	1266795	1	501	No	0.893289	0.830054	-0.0632357	Unclassified
ACP	182393	YDR397C	4	1266366	1266898	-1	533	Yes	0.692169	0.577645	-0.114524	Unclassified
ACP	182393	YDR398W	4	1267471	1269402	1	1932	Yes	0.378028	0.26917	-0.108858	Unclassified
ACP	182393	YDR399W	4	1270068	1270733	1	666	No	0.844754	0.984565	0.139811	Unclassified
ACP	182393	YDR400W	4	1271063	1272085	1	1023	No	0.864048	0.733557	-0.13049	Unclassified
ACP	182393	YDR402C	4	1272234	1273703	-1	1470	No	0.861217	0.844384	-0.0168326	Unclassified
ACP	182393	YDR404C	4	1276654	1277169	-1	516	Yes	0.325325	0.421448	0.0961229	Unclassified
ACP	182393	YDR405W	4	1277646	1278437	1	792	No	0.999615	0.868787	-0.130828	Unclassified
ACP	182393	YDR408C	4	1288215	1288859	-1	645	No	0.618998	0.691343	0.0723456	Unclassified
ACP	182393	YDR409W	4	1289406	1292120	1	2715	No	0.8863	0.971971	0.0856706	Unclassified
ACP	182393	YDR410C	4	1292372	1293091	-1	720	No	0.992951	0.994074	0.00112327	Unclassified
ACP	182393	YDR411C	4	1293369	1294394	-1	1026	No	0.988151	0.98626	-0.0018906	Unclassified
ACP	182393	YDR422C	4	1315326	1317773	-1	2448	No	0.979461	0.996971	0.0175101	Unclassified
ACP	182393	YDR423C	4	1318046	1319275	-1	1230	No	0.957483	0.995024	0.0375407	Unclassified
ACP	182393	YDR424C	4	1319387	1319841	-1	455	No	0.749926	0.904051	0.154124	Unclassified
ACP	182393	YDR434W	4	1331237	1332841	1	1605	Yes	0.380535	0.285653	-0.0948815	Unclassified
ACP	182393	YDR435C	4	1332983	1333969	-1	987	No	0.935636	0.955806	0.0201695	Unclassified
ACP	182393	YDR440W	4	1342493	1344241	1	1749	No	0.862165	0.803873	-0.0582924	Unclassified
ACP	182393	YDR444W	4	1350290	1352353	1	2064	No	0.87502	0.80045	-0.0745698	Unclassified
ACP	182393	YDR449C	4	1357580	1358902	-1	1323	Yes	0.38601	0.279931	-0.10608	Unclassified
ACP	182393	YDR450W	4	1359923	1360798	1	876	No	0.452767	0.510757	0.05799	Unclassified
ACP	182393	YDR451C	4	1361120	1362181	-1	1062	No	0.988215	0.995571	0.00735585	Unclassified
ACP	182393	YDR452W	4	1362878	1364902	1	2025	No	0.975757	0.994735	0.0189778	Unclassified
ACP	182393	YDR453C	4	1365072	1365662	-1	591	No	0.95285	0.99885	0.0460007	Unclassified
ACP	182393	YDR458C	4	1380055	1382046	-1	1992	No	0.680751	0.643139	-0.0376127	Unclassified
ACP	182393	YDR459C	4	1382319	1383443	-1	1125	No	0.936128	0.937174	0.00104638	Unclassified
ACP	182393	YDR460W	4	1383811	1384776	1	966	Yes	0.464448	0.55608	0.0916318	Unclassified
ACP	182393	YDR461C-A	4	1385524	1385766	-1	243	No	0.82555	0.971098	0.145548	Unclassified
ACP	182393	YDR461W	4	1385176	1385286	1	111	No	0.844384	0.945091	0.100707	Unclassified
ACP	182393	YDR462W	4	1386073	1386516	1	444	No	0.864228	0.740403	-0.123825	Unclassified
ACP	182393	YDR475C	4	1407464	1410094	-1	2631	No	0.971915	0.994653	0.0227381	Unclassified
ACP	182393	YDR476C	4	1410453	1411127	-1	675	No	0.999997	1	2.49086e-06	Unclassified
ACP	182393	YDR480W	4	1417399	1418370	1	972	No	0.950571	0.973629	0.0230578	Unclassified
ACP	182393	YDR481C	4	1418550	1420250	-1	1701	No	0.999158	0.999659	0.000501239	Unclassified
ACP	182393	YDR482C	4	1420431	1420838	-1	408	No	0.999794	0.999358	-0.000435661	Unclassified
ACP	182393	YDR486C	4	1427431	1428120	-1	690	No	0.902899	0.949247	0.0463475	Unclassified
ACP	182393	YDR487C	4	1428354	1428980	-1	627	Yes	0.541706	0.511539	-0.0301671	Unclassified
ACP	182393	YDR489W	4	1431012	1431896	1	885	Yes	0.27834	0.433309	0.154968	Unclassified
ACP	182393	YDR490C	4	1431968	1434268	-1	2301	No	0.975555	0.977744	0.00218854	Unclassified
ACP	182393	YDR491C	4	1434500	1434991	-1	492	No	0.998871	0.999918	0.00104653	Unclassified
ACP	182393	YDR496C	4	1441433	1443403	-1	1971	No	0.502262	0.552343	0.0500805	Unclassified
ACP	182393	YDR497C	4	1443713	1445467	-1	1755	No	0.999165	0.999257	9.21532e-05	Unclassified
ACP	182393	YDR500C	4	1450198	1450853	-1	656	No	0.555472	0.738467	0.182995	Unclassified
ACP	182393	YDR501W	4	1451353	1452918	1	1566	No	0.764452	0.903433	0.13898	Unclassified
ACP	182393	YDR502C	4	1453310	1454464	-1	1155	No	0.98646	0.994212	0.00775175	Unclassified
ACP	182393	YDR503C	4	1455042	1455866	-1	825	No	0.86752	0.96117	0.0936494	Unclassified
ACP	182393	YDR504C	4	1456311	1456694	-1	384	No	0.354582	0.533605	0.179022	Unclassified
ACP	182393	YDR506C	4	1459728	1461554	-1	1827	No	0.971857	0.997999	0.0261417	Unclassified
ACP	182393	YDR508C	4	1466453	1468444	-1	1992	No	0.956209	0.995779	0.0395698	Unclassified
ACP	182393	YDR509W	4	1468226	1468573	1	348	No	0.736673	0.84784	0.111167	Unclassified
ACP	182393	YDR510W	4	1469400	1469705	1	306	Yes	0.671735	0.600407	-0.0713288	Unclassified
ACP	182393	YDR511W	4	1470017	1470418	1	402	No	0.928039	0.986817	0.0587779	Unclassified
ACP	182393	YDR512C	4	1470500	1471063	-1	564	No	0.999827	0.999019	-0.00080705	Unclassified
ACP	182393	YDR517W	4	1477239	1478357	1	1119	No	0.99705	0.996831	-0.000218826	Unclassified
ACP	182393	YDR518W	4	1478608	1480161	1	1554	No	0.953244	0.910777	-0.0424673	Unclassified
ACP	182393	YDR521W	4	1483141	1483476	1	336	No	0.588929	0.667846	0.0789166	Unclassified
ACP	182393	YDR522C	4	1483795	1485303	-1	1509	No	0.994477	0.984442	-0.0100352	Unclassified
ACP	182393	YDR523C	4	1485566	1487038	-1	1473	No	0.955243	0.8986	-0.0566429	Unclassified
ACP	182393	YDR524C	4	1487542	1488990	-1	1449	No	0.974912	0.872856	-0.102056	Unclassified
ACP	182393	YDR524C-A	4	1489871	1489990	-1	120	No	0.998012	0.999972	0.00196049	Unclassified
ACP	182393	YDR524C-B	4	1489598	1489798	-1	201	No	0.932656	0.834844	-0.0978118	Unclassified
ACP	182393	YDR524W-C	4	1489403	1489492	1	90	No	0.946637	0.956055	0.00941758	Unclassified
ACP	182393	YDR525W	4	1489905	1490234	1	330	No	0.99734	0.999841	0.00250047	Unclassified
ACP	182393	YDR525W-A	4	1490596	1490835	1	240	No	1	1	-2.22732e-08	Unclassified
ACP	182393	YDR526C	4	1491075	1491545	-1	471	No	0.478085	0.628075	0.14999	Unclassified
ACP	182393	YDR527W	4	1491094	1492413	1	1320	Yes	0.730478	0.58098	-0.149498	Unclassified
ACP	182393	YDR528W	4	1494586	1495857	1	1272	No	0.905652	0.927918	0.022266	Unclassified
ACP	182393	YDR529C	4	1496165	1496548	-1	384	No	0.968265	0.954212	-0.0140523	Unclassified
ACP	182393	YDR530C	4	1496791	1497768	-1	978	No	0.956055	0.976297	0.0202427	Unclassified
ACP	182393	YDR533C	4	1501447	1502160	-1	714	No	0.976138	0.928995	-0.0471433	Unclassified
ACP	182393	YDR534C	4	1503314	1504900	-1	1587	No	0.60012	0.65589	0.0557698	Unclassified
ACP	182393	YDR535C	4	1506606	1507362	-1	757	No	0.999612	0.999833	0.000221356	Unclassified
ACP	182393	YDR536W	4	1508005	1509714	1	1710	No	0.876186	0.961725	0.0855392	Unclassified
ACP	182393	YDR538W	4	1510902	1511630	1	729	No	0.725962	0.716141	-0.00982041	Unclassified
ACP	182393	YDR540C	4	1517136	1517675	-1	540	No	0.727513	0.687866	-0.0396474	Unclassified
ACP	182393	YEL001C	5	150301	150978	-1	678	No	0.999865	0.999927	6.24297e-05	Unclassified
ACP	182393	YEL004W	5	146951	147979	1	1029	No	0.999675	0.996288	-0.00338731	Unclassified
ACP	182393	YEL005C	5	145907	146755	-1	849	No	0.99941	0.997297	-0.00211324	Unclassified
ACP	182393	YEL007W	5	141892	143892	1	2001	No	0.994698	0.955019	-0.0396793	Unclassified
ACP	182393	YEL008C-A	5	140726	140818	-1	93	No	1	1	2.40017e-08	Unclassified
ACP	182393	YEL008W	5	140512	140892	1	381	No	1	1	-1.34422e-07	Unclassified
ACP	182393	YEL009C	5	138918	139763	-1	846	No	0.992101	0.969279	-0.0228219	Unclassified
ACP	182393	YEL009C-A	5	136371	136778	-1	408	No	0.973365	0.913357	-0.0600079	Unclassified
ACP	182393	YEL010W	5	136279	136629	1	351	No	0.881706	0.808376	-0.0733303	Unclassified
ACP	182393	YEL011W	5	133120	135234	1	2115	No	0.99996	0.999729	-0.000231468	Unclassified
ACP	182393	YEL012W	5	131772	132551	1	780	No	0.964255	0.827124	-0.137131	Unclassified
ACP	182393	YEL014C	5	128303	128608	-1	306	No	0.978143	0.909721	-0.068422	Unclassified
ACP	182393	YEL015W	5	126629	128284	1	1656	No	0.922511	0.878456	-0.0440552	Unclassified
ACP	182393	YEL016C	5	124737	126218	-1	1482	No	0.939418	0.945696	0.00627752	Unclassified
ACP	182393	YEL017C-A	5	122798	122929	-1	132	No	0.871342	0.949156	0.0778138	Unclassified
ACP	182393	YEL017W	5	123657	124670	1	1014	No	0.909513	0.696609	-0.212904	Unclassified
ACP	182393	YEL018W	5	121471	122310	1	840	No	0.826304	0.876378	0.0500737	Unclassified
ACP	182393	YEL019C	5	120498	121301	-1	804	Yes	0.506391	0.439782	-0.0666085	Unclassified
ACP	182393	YEL020C	5	118617	120299	-1	1683	No	0.987972	0.96856	-0.0194121	Unclassified
ACP	182393	YEL020C-B	5	117183	117380	-1	198	No	0.484924	0.559056	0.0741319	Unclassified
ACP	182393	YEL020W-A	5	117211	117474	1	264	Yes	0.459123	0.515622	0.056499	Unclassified
ACP	182393	YEL021W	5	116167	116970	1	804	No	0.997311	0.996177	-0.00113303	Unclassified
ACP	182393	YEL022W	5	111421	115800	1	4380	No	0.862327	0.516201	-0.346125	Unclassified
ACP	182393	YEL023C	5	108504	110552	-1	2049	No	0.764759	0.971452	0.206693	Unclassified
ACP	182393	YEL025C	5	102581	106147	-1	3567	No	0.999873	0.999588	-0.000285334	Unclassified
ACP	182393	YEL026W	5	101943	102323	1	381	Yes	0.355742	0.43042	0.0746779	Unclassified
ACP	182393	YEL028W	5	98668	99129	1	462	No	0.684337	0.804278	0.119941	Unclassified
ACP	182393	YEL031W	5	90258	93905	1	3648	No	0.998575	0.98977	-0.0088058	Unclassified
ACP	182393	YEL032W	5	86937	89852	1	2916	Yes	0.234369	0.299053	0.0646843	Unclassified
ACP	182393	YEL034C-A	5	85613	86215	-1	603	No	0.49667	0.886161	0.389491	Unclassified
ACP	182393	YEL034W	5	85676	86149	1	474	Yes	0.524182	0.743296	0.219114	Unclassified
ACP	182393	YEL035C	5	85045	85545	-1	501	No	0.999565	0.998471	-0.00109464	Unclassified
ACP	182393	YEL036C	5	83050	84552	-1	1503	No	0.38096	0.658865	0.277904	Unclassified
ACP	182393	YEL037C	5	81407	82603	-1	1197	No	0.961861	0.98126	0.0193988	Unclassified
ACP	182393	YEL038W	5	80462	81145	1	684	No	0.997625	0.992738	-0.00488684	Unclassified
ACP	182393	YEL039C	5	79636	79977	-1	342	No	0.933131	0.959747	0.0266159	Unclassified
ACP	182393	YEL040W	5	78053	79456	1	1404	No	0.992993	0.999253	0.0062598	Unclassified
ACP	182393	YEL041W	5	75944	77431	1	1488	No	0.827721	0.866912	0.0391916	Unclassified
ACP	182393	YEL042W	5	73771	75327	1	1557	No	0.829433	0.90714	0.077707	Unclassified
ACP	182393	YEL043W	5	70478	73348	1	2871	No	0.953506	0.891124	-0.0623818	Unclassified
ACP	182393	YEL044W	5	69757	70257	1	501	No	0.112217	0.192435	0.0802182	Unclassified
ACP	182393	YEL045C	5	68840	69265	-1	426	No	0.985784	0.993364	0.00757999	Unclassified
ACP	182393	YEL046C	5	67629	68792	-1	1164	No	0.358697	0.860408	0.501711	Background Healthy
ACP	182393	YEL047C	5	65385	66797	-1	1413	No	0.980512	0.989942	0.00942976	Unclassified
ACP	182393	YEL048C	5	64709	65167	-1	459	No	0.416862	0.474896	0.0580335	Unclassified
ACP	182393	YEL049W	5	63728	64090	1	363	No	0.895042	0.971202	0.0761599	Unclassified
ACP	182393	YEL050C	5	59670	60851	-1	1182	No	0.966147	0.708902	-0.257245	Unclassified
ACP	182393	YEL051W	5	58378	59148	1	771	No	0.408175	0.427034	0.0188588	Unclassified
ACP	182393	YEL055C	5	48471	51539	-1	3069	Yes	0.162458	0.160427	-0.00203094	Unclassified
ACP	182393	YEL057C	5	45020	45721	-1	702	No	0.893035	0.897338	0.00430305	Unclassified
ACP	182393	YEL058W	5	43252	44925	1	1674	Yes	0.160427	0.272099	0.111671	Unclassified
ACP	182393	YEL059C-A	5	42400	42624	-1	225	No	0.919397	0.955153	0.0357554	Unclassified
ACP	182393	YEL059W	5	42652	42960	1	309	No	0.999687	0.999991	0.000303946	Unclassified
ACP	182393	YEL060C	5	40046	41953	-1	1908	No	0.998593	0.997311	-0.00128273	Unclassified
ACP	182393	YEL063C	5	31694	33466	-1	1773	No	0.7886	0.780514	-0.00808607	Unclassified
ACP	182393	YEL064C	5	29797	31239	-1	1443	No	0.839397	0.947003	0.107605	Unclassified
ACP	182393	YEL065W	5	27657	29543	1	1887	No	0.999701	0.999723	2.20084e-05	Unclassified
ACP	182393	YEL066W	5	26721	27206	1	486	No	0.999714	0.999829	0.000114289	Unclassified
ACP	182393	YEL067C	5	26189	26776	-1	588	No	0.999958	0.999968	9.36769e-06	Unclassified
ACP	182393	YEL068C	5	25646	25978	-1	333	No	0.994093	0.967789	-0.0263047	Unclassified
ACP	182393	YEL069C	5	21537	23231	-1	1695	No	0.724083	0.537127	-0.186956	Unclassified
ACP	182393	YEL070W	5	19589	21097	1	1509	No	0.67875	0.554952	-0.123798	Unclassified
ACP	182393	YEL071W	5	16355	17845	1	1491	No	0.996608	0.99755	0.000941689	Unclassified
ACP	182393	YEL072W	5	13720	14415	1	696	No	0.991841	0.975101	-0.0167401	Unclassified
ACP	182393	YEL074W	5	6126	6464	1	339	No	0.998742	0.995183	-0.00355922	Unclassified
ACP	182393	YER001W	5	153520	155808	1	2289	No	0.9999	0.990831	-0.00906829	Unclassified
ACP	182393	YER004W	5	159580	160275	1	696	No	0.995747	0.989015	-0.00673175	Unclassified
ACP	182393	YER005W	5	160550	162442	1	1893	No	0.998532	0.996721	-0.00181036	Unclassified
ACP	182393	YER006W	5	162723	164285	1	1563	Yes	0.618345	0.518559	-0.0997861	Unclassified
ACP	182393	YER012W	5	177835	178431	1	597	Yes	0.408686	0.481428	0.0727418	Unclassified
ACP	182393	YER013W	5	178841	182278	1	3438	Yes	0.340749	0.202431	-0.138319	Unclassified
ACP	182393	YER015W	5	184541	186775	1	2235	No	0.630104	0.684101	0.0539975	Unclassified
ACP	182393	YER016W	5	188277	189311	1	1035	No	0.768554	0.663492	-0.105062	Unclassified
ACP	182393	YER017C	5	189503	191788	-1	2286	No	0.748488	0.554264	-0.194224	Unclassified
ACP	182393	YER018C	5	191959	192624	-1	666	Yes	0.432979	0.352922	-0.080057	Unclassified
ACP	182393	YER019C-A	5	194273	194539	-1	267	No	0.96543	0.961049	-0.00438135	Unclassified
ACP	182393	YER020W	5	195168	196517	1	1350	No	0.978544	0.928804	-0.0497404	Unclassified
ACP	182393	YER021W	5	196948	198519	1	1572	Yes	0.524803	0.317931	-0.206872	Unclassified
ACP	182393	YER022W	5	198812	200875	1	2064	Yes	0.248928	0.216557	-0.0323713	Unclassified
ACP	182393	YER023W	5	201076	201936	1	861	Yes	0.592539	0.232199	-0.36034	Unclassified
ACP	182393	YER024W	5	202192	204963	1	2772	No	0.98782	0.98639	-0.00143026	Unclassified
ACP	182393	YER026C	5	207644	208474	-1	831	No	0.338705	0.396428	0.0577236	Unclassified
ACP	182393	YER027C	5	208979	210232	-1	1254	No	0.625134	0.644965	0.0198312	Unclassified
ACP	182393	YER029C	5	212587	213177	-1	591	No	0.474172	0.582989	0.108817	Unclassified
ACP	182393	YER032W	5	215063	217693	1	2631	No	0.988865	0.892254	-0.096611	Unclassified
ACP	182393	YER033C	5	218057	221287	-1	3231	No	0.963157	0.940426	-0.0227307	Unclassified
ACP	182393	YER034W	5	221846	222403	1	558	No	0.999866	0.999556	-0.000309719	Unclassified
ACP	182393	YER035W	5	222639	223076	1	438	No	0.999373	0.999707	0.000333604	Unclassified
ACP	182393	YER036C	5	223367	225199	-1	1833	Yes	0.367379	0.259033	-0.108346	Unclassified
ACP	182393	YER038C	5	226858	228252	-1	1395	Yes	0.562733	0.399211	-0.163522	Unclassified
ACP	182393	YER038W-A	5	228451	228831	1	381	No	0.848939	0.951477	0.102538	Unclassified
ACP	182393	YER039C	5	228456	229205	-1	750	No	0.923109	0.982951	0.0598429	Unclassified
ACP	182393	YER039C-A	5	229263	229481	-1	219	No	0.997733	0.996652	-0.00108049	Unclassified
ACP	182393	YER041W	5	232461	234740	1	2280	No	0.607753	0.551102	-0.0566516	Unclassified
ACP	182393	YER042W	5	234937	235491	1	555	No	0.976603	0.988514	0.0119109	Unclassified
ACP	182393	YER043C	5	235770	237119	-1	1350	Yes	0.314224	0.867191	0.552967	Background Healthy
ACP	182393	YER044C	5	237570	238016	-1	447	No	0.381899	0.624533	0.242634	Unclassified
ACP	182393	YER044C-A	5	238460	239774	-1	1315	No	0.895392	0.938402	0.0430097	Unclassified
ACP	182393	YER045C	5	240032	241501	-1	1470	No	0.940632	0.95164	0.0110079	Unclassified
ACP	182393	YER046W	5	243180	243611	1	432	No	0.664606	0.772452	0.107846	Unclassified
ACP	182393	YER047C	5	243810	246503	-1	2694	No	0.504675	0.775992	0.271317	Unclassified
ACP	182393	YER048C	5	246982	248157	-1	1176	No	0.816829	0.908447	0.0916181	Unclassified
ACP	182393	YER048W-A	5	250718	251002	1	285	Yes	0.377112	0.570098	0.192987	Unclassified
ACP	182393	YER051W	5	254656	256134	1	1479	No	0.974216	0.843017	-0.131198	Unclassified
ACP	182393	YER052C	5	256375	257958	-1	1584	No	0.577035	0.863049	0.286014	Unclassified
ACP	182393	YER053C	5	258737	259639	-1	903	No	0.963524	0.968204	0.00467976	Unclassified
ACP	182393	YER053C-A	5	260933	261046	-1	114	No	0.786852	0.89521	0.108358	Unclassified
ACP	182393	YER054C	5	262052	263698	-1	1647	No	0.868787	0.906453	0.0376657	Unclassified
ACP	182393	YER055C	5	264892	265785	-1	894	No	0.956131	0.934729	-0.0214012	Unclassified
ACP	182393	YER056C	5	266512	268113	-1	1602	No	0.949868	0.977692	0.0278243	Unclassified
ACP	182393	YER056C-A	5	269423	270185	-1	763	No	0.353628	0.390079	0.0364515	Unclassified
ACP	182393	YER057C	5	270737	271126	-1	390	No	0.95691	0.9456	-0.0113094	Unclassified
ACP	182393	YER058W	5	271768	272091	1	324	No	0.994341	0.836897	-0.157445	Unclassified
ACP	182393	YER059W	5	272624	273886	1	1263	No	0.739941	0.539449	-0.200493	Unclassified
ACP	182393	YER060W	5	274567	276153	1	1587	No	0.878876	0.909421	0.0305451	Unclassified
ACP	182393	YER062C	5	279930	280682	-1	753	No	0.920686	0.940989	0.0203024	Unclassified
ACP	182393	YER063W	5	281710	282366	1	657	No	0.888422	0.92226	0.0338383	Unclassified
ACP	182393	YER064C	5	282705	284222	-1	1518	No	0.874195	0.875219	0.00102451	Unclassified
ACP	182393	YER065C	5	285241	286914	-1	1674	No	0.998964	0.998898	-6.6674e-05	Unclassified
ACP	182393	YER066C-A	5	291703	292203	-1	501	No	0.986696	0.773737	-0.21296	Unclassified
ACP	182393	YER067C-A	5	292240	292563	-1	324	No	0.934005	0.936982	0.00297696	Unclassified
ACP	182393	YER067W	5	292066	292551	1	486	No	0.966338	0.708355	-0.257983	Unclassified
ACP	182393	YER068C-A	5	295301	295732	-1	432	No	0.946303	0.907312	-0.0389911	Unclassified
ACP	182393	YER068W	5	293050	294813	1	1764	No	0.734036	0.669307	-0.0647281	Unclassified
ACP	182393	YER069W	5	295410	298001	1	2592	No	0.999746	0.99776	-0.00198678	Unclassified
ACP	182393	YER070W	5	298950	301616	1	2667	No	0.459738	0.282305	-0.177433	Unclassified
ACP	182393	YER071C	5	301947	302327	-1	381	No	0.466874	0.707111	0.240236	Unclassified
ACP	182393	YER072W	5	302806	303195	1	390	No	0.990741	0.841003	-0.149738	Unclassified
ACP	182393	YER074W	5	306323	307196	1	874	No	0.306006	0.403255	0.0972484	Unclassified
ACP	182393	YER076C	5	312590	313498	-1	909	No	0.557941	0.686925	0.128983	Unclassified
ACP	182393	YER077C	5	314534	316600	-1	2067	No	0.976053	0.711082	-0.264971	Unclassified
ACP	182393	YER078C	5	316807	318342	-1	1536	No	0.807507	0.946113	0.138605	Unclassified
ACP	182393	YER078W-A	5	318646	318810	1	165	No	0.999944	0.999804	-0.000140365	Unclassified
ACP	182393	YER079C-A	5	319902	320240	-1	339	No	0.789743	0.848027	0.0582834	Unclassified
ACP	182393	YER079W	5	318920	319552	1	633	No	0.91358	0.839193	-0.074387	Unclassified
ACP	182393	YER080W	5	319963	321846	1	1884	No	0.994653	0.99175	-0.00290326	Unclassified
ACP	182393	YER081W	5	322686	324095	1	1410	No	0.995283	0.999836	0.00455328	Unclassified
ACP	182393	YER083C	5	326174	327031	-1	858	No	0.989803	0.752646	-0.237157	Unclassified
ACP	182393	YER084W-A	5	327598	328110	1	513	No	0.566265	0.792939	0.226674	Unclassified
ACP	182393	YER085C	5	327619	328140	-1	522	No	0.517199	0.636387	0.119188	Unclassified
ACP	182393	YER086W	5	328477	330207	1	1731	No	0.720412	0.525783	-0.194629	Unclassified
ACP	182393	YER087C-B	5	332582	332830	-1	249	No	0.93806	0.920908	-0.0171524	Unclassified
ACP	182393	YER087W	5	330576	332306	1	1731	No	0.954704	0.911616	-0.0430877	Unclassified
ACP	182393	YER088C	5	333176	335188	-1	2013	No	0.993149	0.993983	0.000834554	Unclassified
ACP	182393	YER088C-A	5	335696	336019	-1	324	No	0.999999	0.999999	3.46537e-07	Unclassified
ACP	182393	YER088W-B	5	335927	336073	1	147	No	0.999998	0.999997	-2.27825e-07	Unclassified
ACP	182393	YER089C	5	335946	337340	-1	1395	No	0.996773	0.997981	0.0012077	Unclassified
ACP	182393	YER090C-A	5	338322	338411	-1	90	No	0.656487	0.54047	-0.116016	Unclassified
ACP	182393	YER090W	5	337949	339472	1	1524	No	0.758977	0.840025	0.0810475	Unclassified
ACP	182393	YER091C	5	339864	342167	-1	2304	No	0.760612	0.680751	-0.0798609	Unclassified
ACP	182393	YER091C-A	5	342390	342611	-1	222	No	0.999941	0.999996	5.50872e-05	Unclassified
ACP	182393	YER092W	5	342855	343232	1	378	No	0.997911	0.99811	0.000198883	Unclassified
ACP	182393	YER093C	5	343320	347612	-1	4293	Yes	0.0603836	0.120531	0.060147	Unclassified
ACP	182393	YER094C	5	348729	349346	-1	618	Yes	0.410332	0.461104	0.0507719	Unclassified
ACP	182393	YER095W	5	349980	351182	1	1203	No	0.4401	0.44252	0.00241998	Unclassified
ACP	182393	YER096W	5	351698	353236	1	1539	No	0.873369	0.791592	-0.0817767	Unclassified
ACP	182393	YER097W	5	355140	355469	1	330	No	0.999519	0.991637	-0.00788203	Unclassified
ACP	182393	YER098W	5	355466	357730	1	2265	No	0.851285	0.964584	0.113298	Unclassified
ACP	182393	YER102W	5	363100	363702	1	603	No	0.369234	0.400417	0.0311826	Unclassified
ACP	182393	YER104W	5	366802	367428	1	627	Yes	0.582691	0.639454	0.0567634	Unclassified
ACP	182393	YER105C	5	367838	372013	-1	4176	No	0.850922	0.782213	-0.0687095	Unclassified
ACP	182393	YER107W-A	5	374394	374714	1	321	No	0.635577	0.595424	-0.0401526	Unclassified
ACP	182393	YER110C	5	378762	382103	-1	3342	No	0.819239	0.244934	-0.574306	Background Sick
ACP	182393	YER111C	5	382595	385876	-1	3282	No	0.421198	0.522704	0.101506	Unclassified
ACP	182393	YER112W	5	387232	387795	1	564	Yes	0.357816	0.371962	0.0141462	Unclassified
ACP	182393	YER113C	5	387932	390052	-1	2121	No	0.97099	0.99839	0.0273991	Unclassified
ACP	182393	YER114C	5	390590	393712	-1	3123	No	0.900667	0.955083	0.0544161	Unclassified
ACP	182393	YER115C	5	394292	394867	-1	576	No	0.62945	0.853887	0.224437	Unclassified
ACP	182393	YER117W	5	396769	397653	1	885	No	0.288217	0.34369	0.0554729	Unclassified
ACP	182393	YER118C	5	397952	399055	-1	1104	No	0.659357	0.719666	0.0603088	Unclassified
ACP	182393	YER119C	5	399496	400842	-1	1347	No	0.999338	0.999218	-0.000120121	Unclassified
ACP	182393	YER119C-A	5	400867	401238	-1	372	No	0.988779	0.977606	-0.0111728	Unclassified
ACP	182393	YER120W	5	401135	401869	1	735	No	0.935822	0.890528	-0.0452939	Unclassified
ACP	182393	YER122C	5	402871	404352	-1	1482	No	0.578484	0.589822	0.0113375	Unclassified
ACP	182393	YER124C	5	407342	409063	-1	1722	No	0.787079	0.713876	-0.0732037	Unclassified
ACP	182393	YER127W	5	414481	415554	1	1074	Yes	0.29745	0.343316	0.0458668	Unclassified
ACP	182393	YER128W	5	415859	416470	1	612	No	0.969732	0.982835	0.0131029	Unclassified
ACP	182393	YER129W	5	417281	420709	1	3429	No	0.96856	0.930354	-0.0382056	Unclassified
ACP	182393	YER130C	5	421115	422446	-1	1332	No	0.967063	0.970314	0.00325108	Unclassified
ACP	182393	YER131W	5	423952	424311	1	360	No	0.546627	0.677606	0.130978	Unclassified
ACP	182393	YER132C	5	425188	430449	-1	5262	No	0.955898	0.923919	-0.0319783	Unclassified
ACP	182393	YER133W-A	5	437191	437532	1	342	No	0.522364	0.590144	0.0677804	Unclassified
ACP	182393	YER135C	5	437952	438344	-1	393	No	0.793647	0.95735	0.163703	Unclassified
ACP	182393	YER136W	5	439616	440971	1	1356	Yes	0.300095	0.386371	0.0862759	Unclassified
ACP	182393	YER137C	5	441373	441819	-1	447	No	0.986853	0.923715	-0.0631377	Unclassified
ACP	182393	YER137W-A	5	441575	441880	1	306	No	0.872856	0.784803	-0.0880535	Unclassified
ACP	182393	YER140W	5	451565	453235	1	1671	No	0.96373	0.989225	0.0254949	Unclassified
ACP	182393	YER141W	5	453459	454919	1	1461	No	0.956537	0.77401	-0.182528	Unclassified
ACP	182393	YER143W	5	456319	457605	1	1287	No	0.903776	0.915099	0.0113235	Unclassified
ACP	182393	YER144C	5	457806	460223	-1	2418	No	0.999656	0.999867	0.000211535	Unclassified
ACP	182393	YER145C	5	460526	461740	-1	1215	No	0.999991	0.999634	-0.000356839	Unclassified
ACP	182393	YER146W	5	462585	462866	1	282	Yes	0.916355	0.838581	-0.0777748	Unclassified
ACP	182393	YER147C	5	462968	464842	-1	1875	Yes	0.701899	0.490853	-0.211046	Unclassified
ACP	182393	YER147C-A	5	465203	465613	-1	411	No	0.756089	0.631841	-0.124248	Unclassified
ACP	182393	YER150W	5	468370	468816	1	447	No	0.865696	0.769884	-0.0958118	Unclassified
ACP	182393	YER151C	5	469686	472424	-1	2739	No	0.321099	0.22502	-0.0960789	Unclassified
ACP	182393	YER152C	5	472657	473988	-1	1332	No	0.990713	0.984479	-0.0062338	Unclassified
ACP	182393	YER152W-A	5	473485	474051	1	567	No	0.977423	0.897614	-0.0798086	Unclassified
ACP	182393	YER153C	5	474041	474805	-1	765	No	0.999996	0.997575	-0.00242136	Unclassified
ACP	182393	YER154W	5	475020	476228	1	1209	No	0.965674	0.92859	-0.0370837	Unclassified
ACP	182393	YER155C	5	476345	482848	-1	6504	No	0.880259	0.989479	0.10922	Unclassified
ACP	182393	YER156C	5	483325	484341	-1	1017	No	0.992846	0.985356	-0.00748931	Unclassified
ACP	182393	YER157W	5	484788	487193	1	2406	Yes	0.486312	0.32156	-0.164753	Unclassified
ACP	182393	YER158C	5	488857	490578	-1	1722	No	0.864931	0.943795	0.0788642	Unclassified
ACP	182393	YER159C	5	491530	491958	-1	429	Yes	0.35253	0.413135	0.0606045	Unclassified
ACP	182393	YER161C	5	499347	500348	-1	1002	No	0.831056	0.869636	0.0385793	Unclassified
ACP	182393	YER162C	5	500630	502894	-1	2265	No	0.920298	0.982556	0.0622584	Unclassified
ACP	182393	YER163C	5	503084	503782	-1	699	No	0.87302	0.914046	0.041026	Unclassified
ACP	182393	YER164W	5	505392	509798	1	4407	No	0.9872	0.721572	-0.265628	Unclassified
ACP	182393	YER166W	5	512744	517459	1	4716	No	0.993819	0.988637	-0.00518291	Unclassified
ACP	182393	YER168C	5	521029	522669	-1	1641	Yes	0.425964	0.367379	-0.058585	Unclassified
ACP	182393	YER169W	5	523369	525759	1	2391	No	0.959477	0.785053	-0.174423	Unclassified
ACP	182393	YER173W	5	536300	538279	1	1980	No	0.640461	0.823364	0.182903	Unclassified
ACP	182393	YER174C	5	538434	539168	-1	735	No	0.711292	0.880259	0.168967	Unclassified
ACP	182393	YER175C	5	539464	540363	-1	900	No	0.995994	0.99845	0.00245588	Unclassified
ACP	182393	YER175W-A	5	540650	540814	1	165	No	0.915485	0.989191	0.073706	Unclassified
ACP	182393	YER176W	5	541690	545055	1	3366	No	1	1	1.46908e-07	Unclassified
ACP	182393	YER177W	5	545611	546414	1	804	No	0.999986	0.999938	-4.76838e-05	Unclassified
ACP	182393	YER178W	5	546817	548079	1	1263	No	0.780807	0.949734	0.168927	Unclassified
ACP	182393	YER179W	5	548421	549517	1	1097	No	0.95996	0.963084	0.00312402	Unclassified
ACP	182393	YER180C	5	549724	550527	-1	804	No	0.661044	0.737708	0.0766641	Unclassified
ACP	182393	YER180C-A	5	550865	551122	-1	258	No	0.950672	0.944487	-0.00618455	Unclassified
ACP	182393	YER181C	5	551473	551796	-1	324	No	0.406702	0.615087	0.208385	Unclassified
ACP	182393	YER182W	5	552525	553259	1	735	No	0.612339	0.955589	0.34325	Unclassified
ACP	182393	YER183C	5	553334	553969	-1	636	No	0.907999	0.919036	0.0110375	Unclassified
ACP	182393	YER184C	5	556296	558680	-1	2385	No	0.298017	0.893856	0.595838	Background Healthy
ACP	182393	YER185W	5	559454	560365	1	912	No	0.972769	0.979785	0.00701583	Unclassified
ACP	182393	YER187W	5	566230	566655	1	426	No	0.99126	0.936764	-0.0544962	Unclassified
ACP	182393	YFL001W	6	147131	148459	1	1329	No	0.905948	0.818152	-0.0877957	Unclassified
ACP	182393	YFL002C	6	145114	146934	-1	1821	Yes	0.1478	0.242026	0.0942259	Unclassified
ACP	182393	YFL007W	6	123479	129910	1	6432	No	0.987377	0.845807	-0.14157	Unclassified
ACP	182393	YFL008W	6	119429	123106	1	3678	Yes	0.0538872	0.121954	0.0680672	Unclassified
ACP	182393	YFL009W	6	116145	118484	1	2340	Yes	0.259033	0.246199	-0.0128342	Unclassified
ACP	182393	YFL011W	6	112345	113985	1	1641	No	0.806428	0.609832	-0.196596	Unclassified
ACP	182393	YFL013C	6	107852	109930	-1	2079	No	0.999131	0.991303	-0.00782785	Unclassified
ACP	182393	YFL014W	6	107256	107585	1	330	No	0.892574	0.883763	-0.0088107	Unclassified
ACP	182393	YFL015C	6	106469	106963	-1	495	No	0.999932	0.991132	-0.00879936	Unclassified
ACP	182393	YFL015W-A	6	106415	106732	1	318	No	0.902076	0.942008	0.0399322	Unclassified
ACP	182393	YFL016C	6	104701	106236	-1	1536	No	0.697415	0.630104	-0.0673112	Unclassified
ACP	182393	YFL017C	6	103983	104462	-1	480	Yes	0.423429	0.48103	0.057601	Unclassified
ACP	182393	YFL017W-A	6	103699	103932	1	234	Yes	0.406029	0.649076	0.243047	Unclassified
ACP	182393	YFL018C	6	101628	103127	-1	1500	No	0.967481	0.720163	-0.247318	Unclassified
ACP	182393	YFL021C-A	6	95761	96615	-1	855	No	0.997504	0.998924	0.00141986	Unclassified
ACP	182393	YFL021W	6	95966	97498	1	1533	No	0.999019	0.999597	0.000577557	Unclassified
ACP	182393	YFL022C	6	93499	95010	-1	1512	Yes	0.440433	0.632437	0.192004	Unclassified
ACP	182393	YFL023W	6	90986	93376	1	2391	No	0.9848	0.775491	-0.209309	Unclassified
ACP	182393	YFL024C	6	87847	90345	-1	2499	Yes	0.812166	0.590724	-0.221443	Unclassified
ACP	182393	YFL025C	6	84145	87234	-1	3090	No	0.64735	0.586692	-0.0606573	Unclassified
ACP	182393	YFL026W	6	82580	83875	1	1296	No	0.737996	0.602777	-0.135219	Unclassified
ACP	182393	YFL027C	6	80419	81912	-1	1494	No	0.503744	0.800255	0.296511	Unclassified
ACP	182393	YFL029C	6	78055	79161	-1	1107	Yes	0.349358	0.36039	0.0110322	Unclassified
ACP	182393	YFL031W	6	75179	76147	1	969	No	0.8851	0.60642	-0.27868	Unclassified
ACP	182393	YFL033C	6	69115	74427	-1	5313	No	0.993407	0.995486	0.00207893	Unclassified
ACP	182393	YFL034C-A	6	64243	64932	-1	690	No	0.754044	0.927355	0.173311	Unclassified
ACP	182393	YFL034C-B	6	63016	63993	-1	978	Yes	0.513288	0.545704	0.0324156	Unclassified
ACP	182393	YFL034W	6	65477	68698	1	3222	No	0.948573	0.958097	0.00952374	Unclassified
ACP	182393	YFL036W	6	58782	62837	1	4056	No	0.993166	0.748993	-0.244174	Unclassified
ACP	182393	YFL037W	6	56336	57709	1	1374	Yes	0.609217	0.675981	0.0667639	Unclassified
ACP	182393	YFL038C	6	55366	55986	-1	621	Yes	0.564532	0.675032	0.1105	Unclassified
ACP	182393	YFL039C	6	53260	54696	-1	1437	Yes	0.625656	0.481735	-0.143921	Unclassified
ACP	182393	YFL040W	6	51350	52972	1	1623	No	0.798323	0.944002	0.14568	Unclassified
ACP	182393	YFL041W-A	6	48734	48925	1	192	No	0.781833	0.714444	-0.0673882	Unclassified
ACP	182393	YFL042C	6	45720	47744	-1	2025	No	0.961441	0.979836	0.0183943	Unclassified
ACP	182393	YFL045C	6	43628	44392	-1	765	Yes	0.375281	0.407035	0.0317538	Unclassified
ACP	182393	YFL046W	6	42815	43438	1	624	No	0.994779	0.996785	0.00200553	Unclassified
ACP	182393	YFL047W	6	40421	42565	1	2145	No	0.988827	0.989446	0.00061837	Unclassified
ACP	182393	YFL048C	6	38843	40180	-1	1338	No	0.824609	0.793827	-0.0307819	Unclassified
ACP	182393	YFL049W	6	36803	38674	1	1872	No	0.958916	0.872391	-0.0865242	Unclassified
ACP	182393	YFL050C	6	33272	35848	-1	2577	No	0.875674	0.975596	0.0999225	Unclassified
ACP	182393	YFL051C	6	30058	30540	-1	483	No	0.913222	0.973864	0.0606419	Unclassified
ACP	182393	YFL052W	6	28232	29629	1	1398	No	0.963229	0.998312	0.0350827	Unclassified
ACP	182393	YFL059W	6	11363	12259	1	897	No	0.717498	0.581607	-0.135891	Unclassified
ACP	182393	YFR002W	6	150016	152535	1	2520	Yes	0.653795	0.432709	-0.221086	Unclassified
ACP	182393	YFR003C	6	152657	153124	-1	468	Yes	0.636122	0.638035	0.00191313	Unclassified
ACP	182393	YFR006W	6	156145	157752	1	1608	No	0.999978	0.997657	-0.00232156	Unclassified
ACP	182393	YFR009W	6	162488	164746	1	2259	No	0.971202	0.824795	-0.146407	Unclassified
ACP	182393	YFR010W	6	165067	166566	1	1500	No	0.881842	0.85326	-0.0285817	Unclassified
ACP	182393	YFR010W-A	6	166728	166916	1	189	No	0.838752	0.73747	-0.101282	Unclassified
ACP	182393	YFR011C	6	166746	167258	-1	513	No	0.969337	0.916146	-0.0531913	Unclassified
ACP	182393	YFR012W	6	167888	168496	1	609	No	0.755428	0.807695	0.0522663	Unclassified
ACP	182393	YFR012W-A	6	169224	169310	1	87	No	0.854792	0.901832	0.0470401	Unclassified
ACP	182393	YFR015C	6	174265	176391	-1	2127	No	0.998799	0.995685	-0.00311342	Unclassified
ACP	182393	YFR016C	6	177042	180743	-1	3702	No	0.905496	0.964461	0.0589645	Unclassified
ACP	182393	YFR017C	6	182274	182861	-1	588	No	0.999903	0.99998	7.71719e-05	Unclassified
ACP	182393	YFR018C	6	183131	184222	-1	1092	No	1	0.999999	-1.35659e-06	Unclassified
ACP	182393	YFR019W	6	184502	191338	1	6837	No	0.953973	0.809771	-0.144202	Unclassified
ACP	182393	YFR020W	6	192737	193435	1	699	No	0.908798	0.74266	-0.166137	Unclassified
ACP	182393	YFR021W	6	194812	196314	1	1503	No	0.961049	0.930089	-0.0309596	Unclassified
ACP	182393	YFR022W	6	196833	199034	1	2202	No	0.894341	0.939116	0.0447752	Unclassified
ACP	182393	YFR025C	6	203743	204750	-1	1008	No	0.999059	0.999238	0.000178556	Unclassified
ACP	182393	YFR029W	6	210937	212973	1	2037	Yes	0.595424	0.9893	0.393876	Unclassified
ACP	182393	YFR031C-A	6	220507	221418	-1	912	No	0.779564	0.574286	-0.205278	Unclassified
ACP	182393	YFR032C	6	222090	222959	-1	870	No	0.94351	0.931509	-0.0120002	Unclassified
ACP	182393	YFR032C-A	6	223258	223437	-1	180	No	0.930893	0.733295	-0.197598	Unclassified
ACP	182393	YFR033C	6	224326	224769	-1	444	No	0.999931	0.999984	5.29962e-05	Unclassified
ACP	182393	YFR034C	6	225020	225958	-1	939	No	0.999992	0.999994	1.69764e-06	Unclassified
ACP	182393	YFR034W-A	6	226022	226309	1	288	No	0.999987	0.999997	1.0078e-05	Unclassified
ACP	182393	YFR035C	6	226121	226465	-1	345	No	0.999997	1	2.71834e-06	Unclassified
ACP	182393	YFR036W	6	226963	227337	1	375	No	0.994276	0.973781	-0.020495	Unclassified
ACP	182393	YFR037C	6	227513	229186	-1	1674	Yes	0.305364	0.338348	0.0329837	Unclassified
ACP	182393	YFR038W	6	229380	231941	1	2562	No	0.82023	0.846325	0.0260951	Unclassified
ACP	182393	YFR039C	6	232012	233544	-1	1533	No	0.758736	0.616799	-0.141938	Unclassified
ACP	182393	YFR040W	6	234242	237250	1	3009	No	0.915996	0.618345	-0.297652	Unclassified
ACP	182393	YFR041C	6	237368	238255	-1	888	No	0.811546	0.592184	-0.219363	Unclassified
ACP	182393	YFR042W	6	238458	239060	1	603	Yes	0.460296	0.571877	0.111581	Unclassified
ACP	182393	YFR044C	6	239992	241437	-1	1446	No	0.996084	0.998837	0.00275315	Unclassified
ACP	182393	YFR047C	6	244279	245166	-1	888	No	0.866561	0.978517	0.111956	Unclassified
ACP	182393	YFR048W	6	246146	248134	1	1989	No	0.991091	0.994053	0.00296203	Unclassified
ACP	182393	YFR050C	6	249066	249866	-1	801	Yes	0.74266	0.745232	0.00257137	Unclassified
ACP	182393	YFR051C	6	250163	251803	-1	1641	Yes	0.810215	0.792041	-0.0181741	Unclassified
ACP	182393	YFR052C-A	6	253429	253734	-1	306	No	0.9893	0.948109	-0.0411909	Unclassified
ACP	182393	YFR052W	6	252505	253329	1	825	Yes	0.589822	0.612339	0.0225176	Unclassified
ACP	182393	YFR053C	6	253592	255049	-1	1458	No	0.999026	0.999604	0.000577615	Unclassified
ACP	182393	YFR056C	6	263957	264325	-1	369	No	0.978428	0.930893	-0.0475351	Unclassified
ACP	182393	YFR057W	6	269061	269516	1	456	No	0.870468	0.828175	-0.0422932	Unclassified
ACP	182393	YGL001C	7	495453	496502	-1	1050	Yes	0.560735	0.407436	-0.153299	Unclassified
ACP	182393	YGL002W	7	494517	495167	1	651	No	0.999253	0.99808	-0.00117364	Unclassified
ACP	182393	YGL003C	7	492474	494174	-1	1701	No	0.974362	0.942472	-0.0318903	Unclassified
ACP	182393	YGL004C	7	490703	491956	-1	1254	No	0.99954	0.994545	-0.00499565	Unclassified
ACP	182393	YGL005C	7	489708	490547	-1	840	No	0.992906	0.986	-0.00690565	Unclassified
ACP	182393	YGL006W	7	485921	489442	1	3522	No	0.914718	0.852296	-0.0624225	Unclassified
ACP	182393	YGL007W	7	483260	483637	1	378	No	0.999983	0.997526	-0.0024564	Unclassified
ACP	182393	YGL009C	7	476313	478652	-1	2340	No	0.973019	0.933131	-0.0398881	Unclassified
ACP	182393	YGL010W	7	475545	476069	1	525	No	0.953065	0.977173	0.0241081	Unclassified
ACP	182393	YGL011C	7	474489	475247	-1	759	Yes	0.329881	0.389187	0.0593063	Unclassified
ACP	182393	YGL012W	7	472855	474276	1	1422	No	0.893173	0.366454	-0.52672	Background Sick
ACP	182393	YGL013C	7	469092	472298	-1	3207	No	0.973629	0.976096	0.0024673	Unclassified
ACP	182393	YGL014W	7	466141	468807	1	2667	No	0.59949	0.409988	-0.189502	Unclassified
ACP	182393	YGL015C	7	465043	465435	-1	393	No	0.638365	0.926751	0.288386	Unclassified
ACP	182393	YGL016W	7	461666	464911	1	3246	No	0.811126	0.604202	-0.206924	Unclassified
ACP	182393	YGL017W	7	459854	461365	1	1512	No	0.916883	0.88527	-0.0316137	Unclassified
ACP	182393	YGL022W	7	452404	454560	1	2157	No	0.509446	0.408175	-0.10127	Unclassified
ACP	182393	YGL025C	7	448764	449957	-1	1194	No	0.498646	0.560735	0.0620888	Unclassified
ACP	182393	YGL026C	7	446412	448535	-1	2124	No	0.975445	0.975555	0.000110246	Unclassified
ACP	182393	YGL027C	7	443642	446143	-1	2502	No	0.991776	0.959805	-0.0319713	Unclassified
ACP	182393	YGL028C	7	441281	442909	-1	1629	No	0.735616	0.527947	-0.207669	Unclassified
ACP	182393	YGL029W	7	440063	440425	1	363	No	0.520588	0.63509	0.114501	Unclassified
ACP	182393	YGL030W	7	439091	439638	1	548	Yes	0.418495	0.476239	0.057744	Unclassified
ACP	182393	YGL031C	7	437467	437934	-1	468	No	0.661814	0.493241	-0.168573	Unclassified
ACP	182393	YGL034C	7	433214	433579	-1	366	No	0.96085	0.999775	0.0389241	Unclassified
ACP	182393	YGL037C	7	427297	427947	-1	651	No	0.882951	0.896958	0.0140071	Unclassified
ACP	182393	YGL040C	7	419527	420555	-1	1029	Yes	0.258458	0.344974	0.0865168	Unclassified
ACP	182393	YGL041C	7	419022	419225	-1	204	No	0.885851	0.92383	0.0379792	Unclassified
ACP	182393	YGL041C-B	7	418704	418886	-1	183	No	0.949326	0.959332	0.0100057	Unclassified
ACP	182393	YGL042C	7	418288	418593	-1	306	No	0.937685	0.956299	0.0186144	Unclassified
ACP	182393	YGL043W	7	417483	418412	1	930	No	0.989087	0.967926	-0.0211607	Unclassified
ACP	182393	YGL044C	7	416146	417036	-1	891	Yes	0.309139	0.413832	0.104693	Unclassified
ACP	182393	YGL045W	7	414102	415730	1	1629	No	0.956452	0.968321	0.0118691	Unclassified
ACP	182393	YGL047W	7	411552	412160	1	609	Yes	0.328891	0.346292	0.0174012	Unclassified
ACP	182393	YGL048C	7	410069	411286	-1	1218	Yes	0.347961	0.456618	0.108657	Unclassified
ACP	182393	YGL054C	7	400871	401287	-1	417	No	0.996549	0.997694	0.00114513	Unclassified
ACP	182393	YGL055W	7	398628	400160	1	1533	Yes	0.516504	0.406374	-0.11013	Unclassified
ACP	182393	YGL056C	7	396035	397618	-1	1584	No	0.776445	0.947796	0.17135	Unclassified
ACP	182393	YGL059W	7	392223	393698	1	1476	No	0.985616	0.956743	-0.0288729	Unclassified
ACP	182393	YGL060W	7	390065	391990	1	1926	No	0.747484	0.625656	-0.121828	Unclassified
ACP	182393	YGL061C	7	388968	389711	-1	744	Yes	0.76811	0.664813	-0.103297	Unclassified
ACP	182393	YGL062W	7	385196	388732	1	3537	No	0.999454	0.999661	0.000207628	Unclassified
ACP	182393	YGL063C-A	7	384502	384651	-1	150	No	0.999998	0.999981	-1.74905e-05	Unclassified
ACP	182393	YGL063W	7	383654	384766	1	1113	No	1	1	-2.49606e-07	Unclassified
ACP	182393	YGL064C	7	381523	383208	-1	1686	No	0.942472	0.635577	-0.306895	Unclassified
ACP	182393	YGL065C	7	379760	381271	-1	1512	Yes	0.31515	0.246952	-0.0681978	Unclassified
ACP	182393	YGL066W	7	377609	379582	1	1974	No	0.802572	0.794049	-0.00852354	Unclassified
ACP	182393	YGL067W	7	376101	377255	1	1155	No	0.665347	0.68915	0.0238028	Unclassified
ACP	182393	YGL070C	7	374459	374827	-1	369	No	0.760348	0.739261	-0.0210866	Unclassified
ACP	182393	YGL071W	7	372012	374084	1	2073	No	0.471985	0.578484	0.106499	Unclassified
ACP	182393	YGL072C	7	371003	371362	-1	360	No	0.999804	0.999967	0.00016308	Unclassified
ACP	182393	YGL073W	7	368753	371254	1	2502	Yes	0.579352	0.454934	-0.124418	Unclassified
ACP	182393	YGL075C	7	366925	368088	-1	1164	Yes	0.424834	0.384804	-0.0400303	Unclassified
ACP	182393	YGL076C	7	364335	365996	-1	1662	No	0.390691	0.214741	-0.17595	Unclassified
ACP	182393	YGL077C	7	362225	363916	-1	1692	No	0.991892	0.993265	0.00137363	Unclassified
ACP	182393	YGL081W	7	357377	358339	1	963	No	0.719382	0.659357	-0.060025	Unclassified
ACP	182393	YGL082W	7	355827	356972	1	1146	No	0.987643	0.98334	-0.00430329	Unclassified
ACP	182393	YGL083W	7	353058	355472	1	2415	No	0.770811	0.812801	0.0419897	Unclassified
ACP	182393	YGL084C	7	350616	352298	-1	1683	No	0.729388	0.569606	-0.159782	Unclassified
ACP	182393	YGL086W	7	347119	349368	1	2250	No	0.892898	0.951888	0.0589904	Unclassified
ACP	182393	YGL087C	7	346406	346904	-1	499	No	0.878187	0.956605	0.0784182	Unclassified
ACP	182393	YGL088W	7	345836	346201	1	366	No	0.996847	0.999667	0.00282023	Unclassified
ACP	182393	YGL089C	7	344791	345153	-1	363	No	0.982772	0.916883	-0.0658888	Unclassified
ACP	182393	YGL091C	7	342056	343042	-1	987	Yes	0.313787	0.4833	0.169513	Unclassified
ACP	182393	YGL095C	7	328874	330607	-1	1734	No	0.215296	0.283975	0.0686793	Unclassified
ACP	182393	YGL096W	7	325331	326161	1	831	No	0.947482	0.84243	-0.105052	Unclassified
ACP	182393	YGL097W	7	321782	323230	1	1449	Yes	0.546378	0.316166	-0.230212	Unclassified
ACP	182393	YGL099W	7	314631	316553	1	1923	Yes	0.137014	0.196871	0.0598566	Unclassified
ACP	182393	YGL100W	7	313234	314283	1	1050	No	0.628865	0.63922	0.0103548	Unclassified
ACP	182393	YGL101W	7	312193	312840	1	648	No	0.989968	0.984835	-0.00513284	Unclassified
ACP	182393	YGL103W	7	310967	311927	1	961	Yes	0.29552	0.393354	0.0978343	Unclassified
ACP	182393	YGL105W	7	307437	308567	1	1131	No	0.376432	0.452122	0.0756901	Unclassified
ACP	182393	YGL106W	7	306560	307009	1	450	Yes	0.437082	0.615861	0.178779	Unclassified
ACP	182393	YGL107C	7	304333	306273	-1	1941	No	0.952324	0.621499	-0.330825	Unclassified
ACP	182393	YGL108C	7	303649	304071	-1	423	No	0.699411	0.966654	0.267243	Unclassified
ACP	182393	YGL114W	7	293460	295637	1	2178	No	0.839562	0.976547	0.136985	Unclassified
ACP	182393	YGL115W	7	292033	293001	1	969	No	0.35404	0.441433	0.0873933	Unclassified
ACP	182393	YGL116W	7	289809	291641	1	1833	Yes	0.627797	0.49893	-0.128867	Unclassified
ACP	182393	YGL117W	7	288512	289309	1	798	No	0.985389	0.95996	-0.0254294	Unclassified
ACP	182393	YGL118C	7	288014	288451	-1	438	No	0.995641	0.997625	0.00198396	Unclassified
ACP	182393	YGL119W	7	284442	285947	1	1506	No	0.569332	0.298017	-0.271315	Unclassified
ACP	182393	YGL120C	7	281634	283937	-1	2304	Yes	0.268472	0.396851	0.128379	Unclassified
ACP	182393	YGL121C	7	280777	281157	-1	381	No	0.936601	0.768324	-0.168277	Unclassified
ACP	182393	YGL122C	7	278946	280523	-1	1578	Yes	0.494764	0.397152	-0.0976118	Unclassified
ACP	182393	YGL123W	7	277617	278381	1	765	Yes	0.263324	0.350141	0.0868167	Unclassified
ACP	182393	YGL124C	7	274780	276714	-1	1935	No	0.984292	0.978292	-0.00599963	Unclassified
ACP	182393	YGL125W	7	272520	274322	1	1803	No	0.999938	0.999981	4.34748e-05	Unclassified
ACP	182393	YGL126W	7	270997	272139	1	1143	No	1	1	3.17126e-08	Unclassified
ACP	182393	YGL127C	7	270392	270775	-1	384	No	0.465622	0.670021	0.2044	Unclassified
ACP	182393	YGL128C	7	269293	270144	-1	852	Yes	0.212186	0.237626	0.0254405	Unclassified
ACP	182393	YGL129C	7	267723	269075	-1	1353	No	0.996831	0.777087	-0.219744	Unclassified
ACP	182393	YGL134W	7	255663	256964	1	1302	No	0.976496	0.970435	-0.00606044	Unclassified
ACP	182393	YGL135W	7	254641	255294	1	654	No	0.222062	0.239641	0.0175798	Unclassified
ACP	182393	YGL142C	7	236269	238119	-1	1851	Yes	0.341697	0.4401	0.0984026	Unclassified
ACP	182393	YGL143C	7	234717	235958	-1	1242	No	0.983204	0.919171	-0.0640325	Unclassified
ACP	182393	YGL145W	7	230243	232348	1	2106	Yes	0.531055	0.513006	-0.0180499	Unclassified
ACP	182393	YGL146C	7	228751	229686	-1	936	No	0.891124	0.984292	0.0931679	Unclassified
ACP	182393	YGL147C	7	227754	228329	-1	576	No	0.675032	0.772911	0.0978793	Unclassified
ACP	182393	YGL148W	7	226399	227529	1	1131	No	0.710829	0.460546	-0.250283	Unclassified
ACP	182393	YGL149W	7	225572	225877	1	306	No	0.889184	0.640715	-0.248469	Unclassified
ACP	182393	YGL150C	7	221104	225573	-1	4470	Yes	0.250702	0.109328	-0.141374	Unclassified
ACP	182393	YGL151W	7	217524	220922	1	3399	No	0.497981	0.275508	-0.222472	Unclassified
ACP	182393	YGL152C	7	216692	217369	-1	678	No	0.974418	0.995048	0.0206309	Unclassified
ACP	182393	YGL153W	7	216273	217298	1	1026	No	0.86387	0.929349	0.065479	Unclassified
ACP	182393	YGL157W	7	209006	210049	1	1044	No	0.91022	0.911842	0.00162174	Unclassified
ACP	182393	YGL158W	7	207033	208571	1	1539	No	0.848027	0.979636	0.131609	Unclassified
ACP	182393	YGL159W	7	202721	203833	1	1113	No	0.943795	0.988285	0.0444898	Unclassified
ACP	182393	YGL160W	7	200561	202273	1	1713	No	0.795846	0.914617	0.118772	Unclassified
ACP	182393	YGL161C	7	199210	200142	-1	933	No	0.98126	0.994867	0.0136067	Unclassified
ACP	182393	YGL162W	7	198138	199037	1	900	No	0.997146	0.988563	-0.0085832	Unclassified
ACP	182393	YGL163C	7	193707	196403	-1	2697	No	0.684602	0.698039	0.0134367	Unclassified
ACP	182393	YGL164C	7	191978	193300	-1	1323	No	0.831652	0.747484	-0.0841677	Unclassified
ACP	182393	YGL165C	7	191398	191976	-1	579	No	0.999877	0.999932	5.4139e-05	Unclassified
ACP	182393	YGL166W	7	191129	191806	1	678	No	0.998976	0.997972	-0.00100411	Unclassified
ACP	182393	YGL167C	7	187616	190468	-1	2853	No	0.531653	0.208733	-0.32292	Unclassified
ACP	182393	YGL169W	7	186059	187339	1	1281	Yes	0.744382	0.630952	-0.11343	Unclassified
ACP	182393	YGL172W	7	180700	182118	1	1419	Yes	0.382623	0.354582	-0.0280409	Unclassified
ACP	182393	YGL173C	7	175527	180113	-1	4587	No	0.188013	0.238852	0.0508394	Unclassified
ACP	182393	YGL175C	7	173285	174322	-1	1038	No	0.849259	0.725748	-0.12351	Unclassified
ACP	182393	YGL177W	7	167559	167906	1	348	No	0.438158	0.479989	0.0418308	Unclassified
ACP	182393	YGL181W	7	157906	159096	1	1191	No	0.761625	0.683291	-0.0783345	Unclassified
ACP	182393	YGL182C	7	157273	157596	-1	324	No	0.984764	0.936037	-0.0487265	Unclassified
ACP	182393	YGL183C	7	156543	157285	-1	743	No	0.545324	0.848396	0.303072	Unclassified
ACP	182393	YGL184C	7	154615	156012	-1	1398	No	0.994438	0.988689	-0.00574895	Unclassified
ACP	182393	YGL185C	7	153167	154306	-1	1140	No	0.955153	0.961799	0.00664631	Unclassified
ACP	182393	YGL186C	7	151037	152776	-1	1740	No	0.822313	0.802925	-0.0193875	Unclassified
ACP	182393	YGL187C	7	149704	150171	-1	468	No	0.918389	0.817436	-0.100953	Unclassified
ACP	182393	YGL189C	7	148229	148588	-1	360	No	0.575474	0.633413	0.0579396	Unclassified
ACP	182393	YGL192W	7	142246	144048	1	1803	No	0.940426	0.959274	0.0188483	Unclassified
ACP	182393	YGL193C	7	141916	142227	-1	312	No	0.932309	0.883133	-0.0491752	Unclassified
ACP	182393	YGL194C	7	140368	141726	-1	1359	No	0.623421	0.729388	0.105967	Unclassified
ACP	182393	YGL194C-A	7	139719	139961	-1	243	No	0.80731	0.892898	0.0855874	Unclassified
ACP	182393	YGL195W	7	131525	139543	1	8019	No	0.900157	0.583553	-0.316604	Unclassified
ACP	182393	YGL196W	7	129883	131169	1	1287	No	0.647593	0.782902	0.135309	Unclassified
ACP	182393	YGL198W	7	123591	124298	1	708	No	0.921258	0.854604	-0.0666533	Unclassified
ACP	182393	YGL199C	7	123572	124042	-1	471	No	0.880834	0.949326	0.0684918	Unclassified
ACP	182393	YGL200C	7	122694	123305	-1	612	No	0.895936	0.824205	-0.0717311	Unclassified
ACP	182393	YGL201C	7	117854	120907	-1	3054	Yes	0.653469	0.608977	-0.0444925	Unclassified
ACP	182393	YGL202W	7	116059	117561	1	1503	No	0.920205	0.939012	0.0188064	Unclassified
ACP	182393	YGL205W	7	108158	110404	1	2247	No	0.981129	0.98317	0.00204087	Unclassified
ACP	182393	YGL207W	7	98969	102076	1	3108	Yes	0.221157	0.359436	0.138279	Unclassified
ACP	182393	YGL208W	7	97338	98585	1	1248	No	0.999152	0.999951	0.000798671	Unclassified
ACP	182393	YGL209W	7	95858	97006	1	1149	No	0.701341	0.863675	0.162334	Unclassified
ACP	182393	YGL210W	7	93792	94460	1	669	No	0.824795	0.928039	0.103244	Unclassified
ACP	182393	YGL211W	7	92512	93591	1	1080	No	0.711582	0.739706	0.0281241	Unclassified
ACP	182393	YGL212W	7	91432	92382	1	951	No	0.64525	0.627797	-0.0174526	Unclassified
ACP	182393	YGL213C	7	90054	91247	-1	1194	No	0.773197	0.423831	-0.349366	Unclassified
ACP	182393	YGL215W	7	87981	89339	1	1359	No	0.578203	0.62314	0.0449374	Unclassified
ACP	182393	YGL216W	7	84885	87302	1	2418	No	0.983092	0.962375	-0.0207174	Unclassified
ACP	182393	YGL217C	7	84839	85180	-1	342	No	0.825353	0.896091	0.0707375	Unclassified
ACP	182393	YGL218W	7	83650	84300	1	651	No	0.63509	0.691024	0.0559341	Unclassified
ACP	182393	YGL219C	7	82878	84257	-1	1380	No	0.584246	0.70016	0.115914	Unclassified
ACP	182393	YGL220W	7	82374	82736	1	363	No	0.998378	0.995283	-0.00309495	Unclassified
ACP	182393	YGL221C	7	81426	82292	-1	867	No	0.898336	0.870627	-0.0277097	Unclassified
ACP	182393	YGL222C	7	80659	81186	-1	528	No	0.941162	0.966589	0.0254261	Unclassified
ACP	182393	YGL223C	7	79112	80365	-1	1254	No	0.418825	0.452409	0.0335841	Unclassified
ACP	182393	YGL225W	7	76894	77907	1	1014	Yes	0.544295	0.580051	0.0357566	Unclassified
ACP	182393	YGL226W	7	73340	73711	1	372	No	0.973781	0.831212	-0.142569	Unclassified
ACP	182393	YGL228W	7	67598	69331	1	1734	No	0.910113	0.948483	0.0383702	Unclassified
ACP	182393	YGL234W	7	56482	58890	1	2409	No	0.510089	0.337073	-0.173016	Unclassified
ACP	182393	YGL235W	7	55279	55815	1	537	No	0.982249	0.970485	-0.0117636	Unclassified
ACP	182393	YGL236C	7	53787	55796	-1	2010	No	0.997972	0.954055	-0.0439175	Unclassified
ACP	182393	YGL237C	7	52731	53528	-1	798	No	0.559217	0.81479	0.255573	Unclassified
ACP	182393	YGL238W	7	49552	52434	1	2883	Yes	0.483641	0.344113	-0.139528	Unclassified
ACP	182393	YGL239C	7	49431	49745	-1	315	No	0.649916	0.646991	-0.00292483	Unclassified
ACP	182393	YGL240W	7	48613	49365	1	753	No	0.425614	0.689667	0.264053	Unclassified
ACP	182393	YGL241W	7	45445	48459	1	3015	No	0.996534	0.998998	0.00246387	Unclassified
ACP	182393	YGL243W	7	43307	44509	1	1203	No	0.749641	0.962754	0.213113	Unclassified
ACP	182393	YGL244W	7	41498	43174	1	1677	No	0.5666	0.602473	0.035873	Unclassified
ACP	182393	YGL245W	7	39023	41149	1	2127	Yes	0.466524	0.296127	-0.170397	Unclassified
ACP	182393	YGL246C	7	37617	38780	-1	1164	No	0.570427	0.454266	-0.116161	Unclassified
ACP	182393	YGL247W	7	36933	37526	1	594	Yes	0.48949	0.529167	0.0396769	Unclassified
ACP	182393	YGL249W	7	33098	35212	1	2115	No	0.986773	0.978768	-0.00800504	Unclassified
ACP	182393	YGL250W	7	31910	32635	1	726	No	0.651667	0.672032	0.0203642	Unclassified
ACP	182393	YGL251C	7	27921	31636	-1	3716	No	0.982476	0.95204	-0.0304359	Unclassified
ACP	182393	YGL252C	7	25718	27484	-1	1767	No	0.949462	0.988477	0.0390143	Unclassified
ACP	182393	YGL253W	7	23935	25395	1	1461	No	0.993265	0.988996	-0.00426946	Unclassified
ACP	182393	YGL254W	7	22304	23203	1	900	No	0.990376	0.998476	0.00810025	Unclassified
ACP	182393	YGL255W	7	20978	22108	1	1131	No	0.98179	0.962892	-0.0188976	Unclassified
ACP	182393	YGL256W	7	15159	16307	1	1149	No	0.909997	0.873192	-0.0368051	Unclassified
ACP	182393	YGL257C	7	12481	14157	-1	1677	No	0.760898	0.859747	0.0988484	Unclassified
ACP	182393	YGL258W	7	11110	11730	1	621	No	0.539121	0.718157	0.179036	Unclassified
ACP	182393	YGR001C	7	497133	498034	-1	902	No	0.979248	0.985544	0.00629641	Unclassified
ACP	182393	YGR002C	7	498476	499906	-1	1431	Yes	0.977788	0.724883	-0.252904	Unclassified
ACP	182393	YGR004W	7	502938	504326	1	1389	No	0.964055	0.764162	-0.199893	Unclassified
ACP	182393	YGR005C	7	504657	505859	-1	1203	Yes	0.327478	0.324111	-0.00336667	Unclassified
ACP	182393	YGR006W	7	506070	506825	1	756	No	0.565376	0.630663	0.065287	Unclassified
ACP	182393	YGR007W	7	506969	507940	1	972	No	0.999622	0.999459	-0.000162927	Unclassified
ACP	182393	YGR008C	7	508110	508364	-1	255	No	0.981366	0.984042	0.00267622	Unclassified
ACP	182393	YGR009C	7	509047	511002	-1	1956	Yes	0.246952	0.351204	0.104252	Unclassified
ACP	182393	YGR010W	7	511545	512732	1	1188	No	0.903589	0.89178	-0.0118089	Unclassified
ACP	182393	YGR011W	7	512497	512823	1	327	No	0.767844	0.837586	0.0697421	Unclassified
ACP	182393	YGR012W	7	513159	514340	1	1182	No	0.997284	0.958497	-0.0387876	Unclassified
ACP	182393	YGR013W	7	514554	516416	1	1863	Yes	0.881454	0.500828	-0.380626	Unclassified
ACP	182393	YGR014W	7	516943	520863	1	3921	No	0.913934	0.912426	-0.0015075	Unclassified
ACP	182393	YGR015C	7	521090	522076	-1	987	No	0.998717	0.996343	-0.00237371	Unclassified
ACP	182393	YGR016W	7	522261	522833	1	573	No	0.995072	0.987414	-0.00765778	Unclassified
ACP	182393	YGR017W	7	523787	524680	1	894	No	0.67849	0.62178	-0.0567097	Unclassified
ACP	182393	YGR019W	7	525229	526644	1	1416	No	0.999588	0.998805	-0.000783235	Unclassified
ACP	182393	YGR020C	7	526973	527329	-1	357	No	0.489133	0.521205	0.0320725	Unclassified
ACP	182393	YGR021W	7	527632	528504	1	873	No	0.999691	0.997078	-0.00261311	Unclassified
ACP	182393	YGR022C	7	529257	529586	-1	330	No	0.800686	0.86752	0.0668345	Unclassified
ACP	182393	YGR024C	7	531883	532596	-1	714	Yes	0.456618	0.567908	0.111291	Unclassified
ACP	182393	YGR025W	7	532639	532941	1	303	No	0.985651	0.987472	0.00182138	Unclassified
ACP	182393	YGR026W	7	532985	533821	1	837	No	0.927082	0.954118	0.0270363	Unclassified
ACP	182393	YGR027C	7	534132	534458	-1	327	No	0.441433	0.599118	0.157684	Unclassified
ACP	182393	YGR029W	7	543553	544205	1	653	Yes	0.435914	0.518921	0.0830072	Unclassified
ACP	182393	YGR030C	7	545681	546157	-1	477	Yes	0.587309	0.460828	-0.12648	Unclassified
ACP	182393	YGR031C-A	7	546809	547300	-1	492	No	0.999999	0.999992	-7.62512e-06	Unclassified
ACP	182393	YGR031W	7	546441	547469	1	1029	No	0.999995	0.999983	-1.23748e-05	Unclassified
ACP	182393	YGR032W	7	548264	553951	1	5688	No	0.999811	0.998459	-0.00135208	Unclassified
ACP	182393	YGR033C	7	554248	554967	-1	720	No	0.501139	0.73723	0.236091	Unclassified
ACP	182393	YGR034W	7	555812	556672	1	861	No	0.796588	0.709412	-0.0871766	Unclassified
ACP	182393	YGR035C	7	557072	557422	-1	351	No	0.79319	0.826876	0.0336856	Unclassified
ACP	182393	YGR035W-A	7	557565	557786	1	222	No	0.999085	0.999955	0.000870764	Unclassified
ACP	182393	YGR036C	7	558149	558868	-1	720	No	0.869165	0.542307	-0.326858	Unclassified
ACP	182393	YGR037C	7	559731	559994	-1	264	No	0.984103	0.9621	-0.0220035	Unclassified
ACP	182393	YGR038W	7	560682	561350	1	669	No	0.886616	0.946803	0.0601875	Unclassified
ACP	182393	YGR039W	7	574888	575199	1	312	No	0.994735	0.828788	-0.165947	Unclassified
ACP	182393	YGR040W	7	575398	576504	1	1107	No	0.989015	0.924476	-0.0645385	Unclassified
ACP	182393	YGR041W	7	577487	579130	1	1644	No	0.9982	0.972521	-0.0256789	Unclassified
ACP	182393	YGR042W	7	579476	580291	1	816	No	0.928476	0.977472	0.0489957	Unclassified
ACP	182393	YGR043C	7	580435	581436	-1	1002	No	0.988314	0.996201	0.00788739	Unclassified
ACP	182393	YGR045C	7	583934	584296	-1	363	No	0.999999	0.999998	-1.4993e-06	Unclassified
ACP	182393	YGR048W	7	589826	590911	1	1086	Yes	0.646991	0.320405	-0.326586	Unclassified
ACP	182393	YGR049W	7	591314	591877	1	564	No	0.966765	0.946303	-0.0204616	Unclassified
ACP	182393	YGR050C	7	592086	592442	-1	357	No	0.997707	0.999946	0.00223936	Unclassified
ACP	182393	YGR051C	7	592906	593229	-1	324	No	0.996047	0.997669	0.00162185	Unclassified
ACP	182393	YGR052W	7	593596	594705	1	1110	No	0.99339	0.989803	-0.00358689	Unclassified
ACP	182393	YGR053C	7	594986	595837	-1	852	No	0.820443	0.876008	0.0555654	Unclassified
ACP	182393	YGR054W	7	596693	598621	1	1929	No	0.926407	0.893546	-0.0328607	Unclassified
ACP	182393	YGR055W	7	599417	601141	1	1725	No	0.799675	0.880115	0.0804403	Unclassified
ACP	182393	YGR058W	7	606136	607143	1	1008	No	0.893856	0.861932	-0.0319236	Unclassified
ACP	182393	YGR059W	7	607563	609101	1	1539	No	0.80957	0.708011	-0.101559	Unclassified
ACP	182393	YGR060W	7	610564	611493	1	930	Yes	0.328505	0.373618	0.0451124	Unclassified
ACP	182393	YGR061C	7	611889	615965	-1	4077	No	0.291323	0.0603836	-0.23094	Unclassified
ACP	182393	YGR064W	7	617621	617989	1	369	No	0.654755	0.673904	0.0191499	Unclassified
ACP	182393	YGR065C	7	618077	619858	-1	1782	Yes	0.535539	0.685284	0.149744	Unclassified
ACP	182393	YGR067C	7	622372	624786	-1	2415	No	0.998766	0.990398	-0.0083682	Unclassified
ACP	182393	YGR068C	7	625324	627084	-1	1761	No	0.999977	0.99999	1.28721e-05	Unclassified
ACP	182393	YGR068W-A	7	626294	626389	1	96	No	0.774749	0.95956	0.184811	Unclassified
ACP	182393	YGR069W	7	627083	627418	1	336	No	0.990051	0.996643	0.00659198	Unclassified
ACP	182393	YGR070W	7	627806	631273	1	3468	No	0.978968	0.934134	-0.0448336	Unclassified
ACP	182393	YGR071C	7	631481	634063	-1	2583	No	0.849654	0.881978	0.0323241	Unclassified
ACP	182393	YGR078C	7	639772	640371	-1	600	No	0.696089	0.935937	0.239848	Unclassified
ACP	182393	YGR079W	7	640720	641832	1	1113	No	0.997683	0.999941	0.00225796	Unclassified
ACP	182393	YGR081C	7	643148	643780	-1	633	No	0.786128	0.723041	-0.0630873	Unclassified
ACP	182393	YGR082W	7	644044	644595	1	552	Yes	0.378777	0.723809	0.345032	Unclassified
ACP	182393	YGR083C	7	644860	646815	-1	1956	Yes	0.368934	0.2058	-0.163133	Unclassified
ACP	182393	YGR085C	7	648383	648907	-1	525	No	0.738964	0.419493	-0.31947	Unclassified
ACP	182393	YGR087C	7	651290	652981	-1	1692	No	0.998044	0.979694	-0.0183503	Unclassified
ACP	182393	YGR088W	7	654634	656322	1	1689	No	0.960537	0.964757	0.00422024	Unclassified
ACP	182393	YGR089W	7	656960	659770	1	2811	No	0.570781	0.531055	-0.0397261	Unclassified
ACP	182393	YGR091W	7	666341	667825	1	1485	Yes	0.278861	0.265179	-0.0136814	Unclassified
ACP	182393	YGR092W	7	668189	669907	1	1719	No	0.339536	0.605177	0.265642	Unclassified
ACP	182393	YGR093W	7	670388	671911	1	1524	No	0.686925	0.817278	0.130353	Unclassified
ACP	182393	YGR094W	7	672186	675500	1	3315	Yes	0.181295	0.185101	0.00380658	Unclassified
ACP	182393	YGR095C	7	675671	676342	-1	672	Yes	0.394213	0.514655	0.120442	Unclassified
ACP	182393	YGR096W	7	676621	677565	1	945	No	0.999881	0.997733	-0.00214797	Unclassified
ACP	182393	YGR097W	7	678695	682135	1	3441	No	0.94872	0.915354	-0.0333657	Unclassified
ACP	182393	YGR098C	7	682566	687458	-1	4893	Yes	0.0135334	0.0250091	0.0114757	Unclassified
ACP	182393	YGR099W	7	687899	689965	1	2067	Yes	0.311131	0.501913	0.190782	Unclassified
ACP	182393	YGR100W	7	690245	693097	1	2853	No	0.767554	0.520588	-0.246966	Unclassified
ACP	182393	YGR102C	7	694584	695135	-1	552	No	0.989446	0.938907	-0.0505391	Unclassified
ACP	182393	YGR103W	7	695417	697234	1	1818	Yes	0.315916	0.283376	-0.0325402	Unclassified
ACP	182393	YGR104C	7	697445	698368	-1	924	No	0.491568	0.494764	0.00319616	Unclassified
ACP	182393	YGR105W	7	698599	698832	1	234	No	0.47771	0.528237	0.0505266	Unclassified
ACP	182393	YGR107W	7	702667	703116	1	450	No	0.999992	0.999993	1.60723e-06	Unclassified
ACP	182393	YGR108W	7	703636	705051	1	1416	No	0.596322	0.547973	-0.0483491	Unclassified
ACP	182393	YGR109C	7	705359	706501	-1	1143	No	0.708625	0.532972	-0.175653	Unclassified
ACP	182393	YGR110W	7	713709	715046	1	1338	No	0.332146	0.561068	0.228922	Unclassified
ACP	182393	YGR113W	7	718893	719924	1	1032	Yes	0.472631	0.510089	0.0374576	Unclassified
ACP	182393	YGR114C	7	720265	720654	-1	390	No	0.412499	0.468692	0.0561931	Unclassified
ACP	182393	YGR115C	7	720372	721151	-1	780	No	0.480677	0.64163	0.160952	Unclassified
ACP	182393	YGR116W	7	720409	724764	1	4356	Yes	0.138115	0.128573	-0.009542	Unclassified
ACP	182393	YGR117C	7	725049	726479	-1	1431	No	0.698307	0.924853	0.226546	Unclassified
ACP	182393	YGR118W	7	726974	727730	1	757	No	0.444756	0.610132	0.165375	Unclassified
ACP	182393	YGR119C	7	728046	729671	-1	1626	Yes	0.265179	0.356047	0.090868	Unclassified
ACP	182393	YGR120C	7	730033	730821	-1	789	Yes	0.344974	0.557941	0.212967	Unclassified
ACP	182393	YGR121C	7	731449	732927	-1	1479	No	0.998937	0.99941	0.000472988	Unclassified
ACP	182393	YGR121W-A	7	733412	733627	1	216	No	0.999912	0.999998	8.64812e-05	Unclassified
ACP	182393	YGR124W	7	739944	741662	1	1719	No	0.993344	0.994918	0.00157375	Unclassified
ACP	182393	YGR125W	7	742325	745435	1	3111	No	0.802925	0.962439	0.159514	Unclassified
ACP	182393	YGR126W	7	745835	746527	1	693	No	0.566001	0.587309	0.0213078	Unclassified
ACP	182393	YGR128C	7	747950	750091	-1	2142	Yes	0.149294	0.188882	0.0395882	Unclassified
ACP	182393	YGR129W	7	750400	751047	1	648	No	0.889773	0.887432	-0.00234098	Unclassified
ACP	182393	YGR130C	7	751394	753844	-1	2451	No	0.990864	0.997745	0.00688031	Unclassified
ACP	182393	YGR131W	7	754726	755250	1	525	No	0.847428	0.803294	-0.0441336	Unclassified
ACP	182393	YGR132C	7	755589	756452	-1	864	No	0.36774	0.785655	0.417915	Unclassified
ACP	182393	YGR133W	7	756896	757447	1	552	No	0.999935	0.99948	-0.000454803	Unclassified
ACP	182393	YGR134W	7	757770	761138	1	3369	No	0.991418	0.888702	-0.102716	Unclassified
ACP	182393	YGR135W	7	761392	762168	1	777	No	0.789222	0.822968	0.0337455	Unclassified
ACP	182393	YGR136W	7	762428	763153	1	726	No	0.926836	0.969053	0.0422167	Unclassified
ACP	182393	YGR137W	7	762888	763262	1	375	No	0.642441	0.802731	0.16029	Unclassified
ACP	182393	YGR138C	7	763762	765606	-1	1845	No	0.606725	0.872695	0.26597	Unclassified
ACP	182393	YGR139W	7	765726	766064	1	339	No	0.870978	0.901203	0.0302246	Unclassified
ACP	182393	YGR140W	7	767429	770299	1	2871	Yes	0.0920915	0.126199	0.0341071	Unclassified
ACP	182393	YGR141W	7	770569	771972	1	1404	No	0.99641	0.999276	0.00286537	Unclassified
ACP	182393	YGR142W	7	772454	773686	1	1233	No	0.824001	0.911731	0.08773	Unclassified
ACP	182393	YGR144W	7	780399	781379	1	981	No	0.900281	0.966876	0.0665954	Unclassified
ACP	182393	YGR145W	7	781767	783890	1	2124	Yes	0.236964	0.287172	0.0502079	Unclassified
ACP	182393	YGR146C	7	784223	784858	-1	636	No	0.729071	0.819028	0.0899569	Unclassified
ACP	182393	YGR146C-A	7	785276	785437	-1	162	No	0.999901	0.999758	-0.000143312	Unclassified
ACP	182393	YGR147C	7	786054	786920	-1	867	Yes	0.53228	0.778462	0.246182	Unclassified
ACP	182393	YGR148C	7	787312	787779	-1	468	No	0.734793	0.868629	0.133836	Unclassified
ACP	182393	YGR151C	7	794655	794990	-1	336	No	0.601606	0.703062	0.101456	Unclassified
ACP	182393	YGR152C	7	794674	795492	-1	819	No	0.77422	0.572788	-0.201431	Unclassified
ACP	182393	YGR154C	7	796798	797868	-1	1071	No	0.953152	0.91065	-0.0425013	Unclassified
ACP	182393	YGR155W	7	798543	800066	1	1524	No	0.44838	0.325325	-0.123055	Unclassified
ACP	182393	YGR156W	7	800546	801823	1	1278	Yes	0.625894	0.408532	-0.217361	Unclassified
ACP	182393	YGR159C	7	806412	807656	-1	1245	No	0.641917	0.488501	-0.153417	Unclassified
ACP	182393	YGR160W	7	807073	807684	1	612	No	0.460546	0.440433	-0.0201131	Unclassified
ACP	182393	YGR161C	7	808629	809420	-1	792	No	0.992498	0.996562	0.00406376	Unclassified
ACP	182393	YGR161W-C	7	810227	810505	1	279	No	0.999847	0.999905	5.81618e-05	Unclassified
ACP	182393	YGR162W	7	824059	826917	1	2859	No	0.141344	0.208149	0.0668054	Unclassified
ACP	182393	YGR163W	7	827552	828577	1	1026	No	0.323624	0.127435	-0.196189	Unclassified
ACP	182393	YGR164W	7	828625	828960	1	336	No	0.998708	0.99997	0.00126213	Unclassified
ACP	182393	YGR165W	7	829116	830153	1	1038	No	0.677341	0.670824	-0.00651704	Unclassified
ACP	182393	YGR166W	7	830515	832197	1	1683	No	0.648115	0.542012	-0.106104	Unclassified
ACP	182393	YGR167W	7	832456	833157	1	702	No	0.595707	0.528542	-0.0671648	Unclassified
ACP	182393	YGR169C	7	834689	835903	-1	1215	No	0.917455	0.779761	-0.137694	Unclassified
ACP	182393	YGR170W	7	837142	840558	1	3417	No	0.958849	0.915996	-0.0428525	Unclassified
ACP	182393	YGR171C	7	840824	842551	-1	1728	No	0.984338	0.965299	-0.0190384	Unclassified
ACP	182393	YGR172C	7	842845	843591	-1	747	Yes	0.281789	0.455618	0.173829	Unclassified
ACP	182393	YGR173W	7	843854	844960	1	1107	No	0.766827	0.713586	-0.0532406	Unclassified
ACP	182393	YGR174C	7	845893	846405	-1	513	No	0.976644	0.764759	-0.211885	Unclassified
ACP	182393	YGR174W-A	7	846655	846741	1	87	No	0.649076	0.732263	0.0831869	Unclassified
ACP	182393	YGR175C	7	846933	848423	-1	1491	Yes	0.168637	0.256525	0.087888	Unclassified
ACP	182393	YGR176W	7	848720	849067	1	348	No	0.999972	0.999993	2.01907e-05	Unclassified
ACP	182393	YGR177C	7	848829	850436	-1	1608	No	0.999328	0.998235	-0.00109264	Unclassified
ACP	182393	YGR178C	7	851047	853215	-1	2169	No	0.792465	0.716471	-0.0759937	Unclassified
ACP	182393	YGR179C	7	853675	854895	-1	1221	Yes	0.707414	0.336257	-0.371156	Unclassified
ACP	182393	YGR180C	7	855264	856301	-1	1038	No	0.834052	0.60107	-0.232981	Unclassified
ACP	182393	YGR181W	7	858287	858604	1	318	No	0.883462	0.832654	-0.0508078	Unclassified
ACP	182393	YGR182C	7	858551	858904	-1	354	No	0.896259	0.917455	0.0211952	Unclassified
ACP	182393	YGR183C	7	859063	859476	-1	414	No	0.57735	0.871685	0.294335	Unclassified
ACP	182393	YGR189C	7	876669	878192	-1	1524	No	0.571609	0.776641	0.205032	Unclassified
ACP	182393	YGR190C	7	880296	880661	-1	366	No	0.975385	0.864455	-0.11093	Unclassified
ACP	182393	YGR191W	7	880420	882231	1	1812	Yes	0.981312	0.908689	-0.0726225	Unclassified
ACP	182393	YGR192C	7	882812	883810	-1	999	No	0.543524	0.435914	-0.107611	Unclassified
ACP	182393	YGR193C	7	884509	885741	-1	1233	No	0.876848	0.936684	0.0598361	Unclassified
ACP	182393	YGR194C	7	886073	887875	-1	1803	No	0.999421	0.977298	-0.0221226	Unclassified
ACP	182393	YGR197C	7	892497	894140	-1	1644	No	0.928384	0.976644	0.0482606	Unclassified
ACP	182393	YGR198W	7	894693	897146	1	2454	Yes	0.239641	0.422715	0.183073	Unclassified
ACP	182393	YGR200C	7	899904	902270	-1	2367	No	0.791856	0.742462	-0.049394	Unclassified
ACP	182393	YGR201C	7	902520	903197	-1	678	No	0.998998	0.996914	-0.00208442	Unclassified
ACP	182393	YGR202C	7	903474	904748	-1	1275	No	0.969532	0.97694	0.00740748	Unclassified
ACP	182393	YGR203W	7	905237	905683	1	447	No	1	1	1.22976e-08	Unclassified
ACP	182393	YGR204C-A	7	909061	909174	-1	114	No	0.42936	0.782019	0.352659	Unclassified
ACP	182393	YGR204W	7	905934	908774	1	2841	No	0.998235	0.966068	-0.0321669	Unclassified
ACP	182393	YGR205W	7	909213	910085	1	873	No	0.857609	0.879806	0.0221973	Unclassified
ACP	182393	YGR207C	7	910843	911628	-1	786	No	0.842781	0.93806	0.0952792	Unclassified
ACP	182393	YGR208W	7	911883	912812	1	930	No	0.934963	0.668391	-0.266572	Unclassified
ACP	182393	YGR209C	7	912913	913227	-1	315	No	0.964521	0.99048	0.0259596	Unclassified
ACP	182393	YGR210C	7	913503	914738	-1	1236	No	0.982835	0.995369	0.0125348	Unclassified
ACP	182393	YGR211W	7	915241	916701	1	1461	Yes	0.238159	0.265759	0.0276	Unclassified
ACP	182393	YGR212W	7	917040	918446	1	1407	No	0.995731	0.99734	0.00160901	Unclassified
ACP	182393	YGR214W	7	920575	921788	1	1214	No	0.679053	0.313787	-0.365266	Unclassified
ACP	182393	YGR217W	7	924696	930815	1	6120	No	0.884665	0.870468	-0.0141972	Unclassified
ACP	182393	YGR218W	7	932541	935795	1	3255	Yes	0.326936	0.140457	-0.186479	Unclassified
ACP	182393	YGR220C	7	936074	936883	-1	810	No	0.946113	0.944304	-0.00180858	Unclassified
ACP	182393	YGR221C	7	937124	938992	-1	1869	No	0.967602	0.884817	-0.0827852	Unclassified
ACP	182393	YGR224W	7	942806	944647	1	1842	No	0.982951	0.991841	0.00888922	Unclassified
ACP	182393	YGR225W	7	945145	947019	1	1875	No	0.591299	0.84546	0.254161	Unclassified
ACP	182393	YGR227W	7	947420	948997	1	1578	No	0.491237	0.811126	0.319889	Unclassified
ACP	182393	YGR228W	7	949365	949709	1	345	No	0.597459	0.701341	0.103882	Unclassified
ACP	182393	YGR229C	7	949382	950899	-1	1518	No	0.845993	0.829433	-0.0165597	Unclassified
ACP	182393	YGR230W	7	951894	952307	1	414	No	0.998249	0.999302	0.00105306	Unclassified
ACP	182393	YGR231C	7	952548	953480	-1	933	No	0.532001	0.620504	0.0885028	Unclassified
ACP	182393	YGR232W	7	953960	954646	1	687	No	0.9473	0.952907	0.00560721	Unclassified
ACP	182393	YGR233C	7	954674	958210	-1	3537	No	0.690796	0.825863	0.135067	Unclassified
ACP	182393	YGR234W	7	959904	961103	1	1200	No	0.919524	0.998406	0.0788823	Unclassified
ACP	182393	YGR235C	7	961360	962061	-1	702	No	0.80045	0.914173	0.113723	Unclassified
ACP	182393	YGR236C	7	962530	962817	-1	288	No	0.967726	0.951326	-0.0164003	Unclassified
ACP	182393	YGR237C	7	963298	965655	-1	2358	No	0.963863	0.775722	-0.188142	Unclassified
ACP	182393	YGR238C	7	966039	968687	-1	2649	No	0.998302	0.999755	0.0014528	Unclassified
ACP	182393	YGR239C	7	969187	970053	-1	867	No	0.996145	0.988117	-0.00802731	Unclassified
ACP	182393	YGR240C	7	970771	973734	-1	2964	No	0.106292	0.167802	0.0615094	Unclassified
ACP	182393	YGR240C-A	7	974577	974777	-1	201	No	0.999941	0.999994	5.23777e-05	Unclassified
ACP	182393	YGR241C	7	974875	976581	-1	1707	No	0.997297	0.980285	-0.0170116	Unclassified
ACP	182393	YGR243W	7	977336	977776	1	441	No	0.488501	0.594008	0.105508	Unclassified
ACP	182393	YGR244C	7	978036	979319	-1	1284	No	0.999966	0.999731	-0.000234236	Unclassified
ACP	182393	YGR245C	7	979765	982068	-1	2304	Yes	0.19767	0.164113	-0.033557	Unclassified
ACP	182393	YGR246C	7	982482	984272	-1	1791	Yes	0.525783	0.488207	-0.0375761	Unclassified
ACP	182393	YGR247W	7	984966	985685	1	720	No	0.977744	0.951818	-0.0259255	Unclassified
ACP	182393	YGR248W	7	985972	986739	1	768	No	0.964319	0.940212	-0.0241068	Unclassified
ACP	182393	YGR254W	7	1000927	1002240	1	1314	No	0.968493	0.956379	-0.0121141	Unclassified
ACP	182393	YGR255C	7	1002523	1003962	-1	1440	No	0.8986	0.523026	-0.375574	Unclassified
ACP	182393	YGR256W	7	1004624	1006102	1	1479	No	0.887629	0.991009	0.10338	Unclassified
ACP	182393	YGR257C	7	1006205	1007305	-1	1101	No	0.844907	0.942929	0.0980224	Unclassified
ACP	182393	YGR258C	7	1007671	1010766	-1	3096	No	0.980791	0.973473	-0.00731729	Unclassified
ACP	182393	YGR259C	7	1012481	1012921	-1	441	No	0.952143	0.954379	0.00223589	Unclassified
ACP	182393	YGR260W	7	1012485	1014089	1	1605	No	0.994918	0.992169	-0.00274929	Unclassified
ACP	182393	YGR261C	7	1014321	1016750	-1	2430	No	0.619824	0.836684	0.216859	Unclassified
ACP	182393	YGR262C	7	1016974	1017759	-1	786	No	0.36372	0.338705	-0.0250157	Unclassified
ACP	182393	YGR264C	7	1019598	1021853	-1	2256	Yes	0.2058	0.36372	0.15792	Unclassified
ACP	182393	YGR265W	7	1021648	1022058	1	411	No	0.47907	0.62121	0.142139	Unclassified
ACP	182393	YGR266W	7	1022656	1024761	1	2106	No	0.975505	0.999746	0.0242415	Unclassified
ACP	182393	YGR267C	7	1025004	1025735	-1	732	Yes	0.396851	0.471316	0.074465	Unclassified
ACP	182393	YGR268C	7	1026057	1026653	-1	597	No	0.999776	0.99992	0.000143763	Unclassified
ACP	182393	YGR269W	7	1026636	1026962	1	327	No	0.996121	0.98867	-0.0074506	Unclassified
ACP	182393	YGR270C-A	7	1027382	1027600	-1	219	No	0.984138	0.968792	-0.0153464	Unclassified
ACP	182393	YGR270W	7	1027370	1031509	1	4140	No	0.996256	0.989251	-0.00700512	Unclassified
ACP	182393	YGR271C-A	7	1037800	1038501	-1	702	No	0.456216	0.462439	0.00622242	Unclassified
ACP	182393	YGR273C	7	1038715	1039239	-1	525	No	0.507625	0.469627	-0.037998	Unclassified
ACP	182393	YGR274C	7	1039895	1043095	-1	3201	Yes	0.188882	0.129603	-0.0592791	Unclassified
ACP	182393	YGR277C	7	1045644	1046561	-1	918	Yes	0.234915	0.329405	0.0944902	Unclassified
ACP	182393	YGR278W	7	1046731	1048464	1	1734	Yes	0.161451	0.347159	0.185708	Unclassified
ACP	182393	YGR279C	7	1048798	1049958	-1	1161	No	0.890788	0.861573	-0.0292151	Unclassified
ACP	182393	YGR280C	7	1050910	1051725	-1	816	Yes	0.70016	0.690324	-0.00983532	Unclassified
ACP	182393	YGR281W	7	1052824	1057257	1	4434	No	0.998211	0.986495	-0.0117157	Unclassified
ACP	182393	YGR282C	7	1057783	1058724	-1	942	No	0.855487	0.952993	0.0975062	Unclassified
ACP	182393	YGR283C	7	1059015	1060040	-1	1026	No	0.981834	0.99722	0.0153866	Unclassified
ACP	182393	YGR285C	7	1061852	1063153	-1	1302	No	0.425241	0.425614	0.000373243	Unclassified
ACP	182393	YGR286C	7	1063813	1064940	-1	1128	No	0.979592	0.992993	0.0134018	Unclassified
ACP	182393	YGR287C	7	1067222	1068991	-1	1770	No	0.961109	0.980819	0.0197107	Unclassified
ACP	182393	YGR290W	7	1075482	1075925	1	444	No	0.634304	0.753231	0.118927	Unclassified
ACP	182393	YGR291C	7	1076283	1076504	-1	222	No	0.987745	0.789222	-0.198523	Unclassified
ACP	182393	YHL001W	8	104277	105091	1	815	No	0.907584	0.779326	-0.128258	Unclassified
ACP	182393	YHL002C-A	8	102587	103075	-1	489	No	0.983494	0.947545	-0.0359499	Unclassified
ACP	182393	YHL002W	8	102612	103970	1	1359	No	0.999661	0.998211	-0.00145061	Unclassified
ACP	182393	YHL003C	8	100648	101883	-1	1236	No	0.978087	0.977881	-0.00020581	Unclassified
ACP	182393	YHL004W	8	99219	100403	1	1185	No	0.998414	0.920686	-0.0777272	Unclassified
ACP	182393	YHL005C	8	98828	99220	-1	393	No	0.99998	0.998957	-0.00102367	Unclassified
ACP	182393	YHL006C	8	98343	98795	-1	453	No	0.999999	1	7.02798e-07	Unclassified
ACP	182393	YHL006W-A	8	97732	98085	1	354	No	0.997515	0.999912	0.00239636	Unclassified
ACP	182393	YHL007C	8	95118	97937	-1	2820	No	0.999833	0.999954	0.00012069	Unclassified
ACP	182393	YHL009C	8	84068	85060	-1	993	No	0.782019	0.683833	-0.0981861	Unclassified
ACP	182393	YHL010C	8	81964	83721	-1	1758	No	0.934539	0.933802	-0.000736299	Unclassified
ACP	182393	YHL013C	8	77430	78353	-1	924	No	0.841943	0.877164	0.0352209	Unclassified
ACP	182393	YHL015W-A	8	74699	74782	1	84	No	0.999468	0.987229	-0.0122392	Unclassified
ACP	182393	YHL017W	8	70276	71874	1	1599	No	0.942209	0.978818	0.0366083	Unclassified
ACP	182393	YHL018W	8	69708	70070	1	363	No	0.940326	0.981552	0.0412263	Unclassified
ACP	182393	YHL019C	8	67731	69548	-1	1818	No	0.887944	0.92197	0.0340261	Unclassified
ACP	182393	YHL020C	8	66242	67456	-1	1215	No	0.564825	0.695222	0.130397	Unclassified
ACP	182393	YHL021C	8	64462	65859	-1	1398	No	0.999192	0.996579	-0.00261272	Unclassified
ACP	182393	YHL022C	8	62961	64157	-1	1197	No	0.620867	0.67631	0.0554431	Unclassified
ACP	182393	YHL023C	8	59123	62563	-1	3441	No	0.996695	0.988374	-0.00832126	Unclassified
ACP	182393	YHL024W	8	56649	58790	1	2142	No	0.999552	0.986979	-0.0125736	Unclassified
ACP	182393	YHL025W	8	54851	55849	1	999	No	0.999928	0.997357	-0.00257184	Unclassified
ACP	182393	YHL026C	8	53219	54166	-1	948	No	0.999891	0.99192	-0.00797023	Unclassified
ACP	182393	YHL027W	8	51111	52988	1	1878	No	0.959692	0.967122	0.00742987	Unclassified
ACP	182393	YHL028W	8	48763	50580	1	1818	No	0.976096	0.988779	0.0126829	Unclassified
ACP	182393	YHL029C	8	45929	47968	-1	2040	No	0.904051	0.882306	-0.0217444	Unclassified
ACP	182393	YHL030W	8	40084	45690	1	5607	No	0.998498	0.996133	-0.0023659	Unclassified
ACP	182393	YHL030W-A	8	39074	39535	1	462	No	0.203286	0.434608	0.231322	Unclassified
ACP	182393	YHL031C	8	38815	39486	-1	672	No	0.351204	0.449578	0.0983749	Unclassified
ACP	182393	YHL032C	8	36379	38508	-1	2130	No	0.990809	0.998976	0.00816764	Unclassified
ACP	182393	YHL033C	8	35255	36025	-1	771	No	0.664376	0.523535	-0.140841	Unclassified
ACP	182393	YHL034C	8	33193	34077	-1	885	No	0.656792	0.644334	-0.0124579	Unclassified
ACP	182393	YHL036W	8	26241	27881	1	1641	No	0.999297	0.99733	-0.00196757	Unclassified
ACP	182393	YHL037C	8	25778	26179	-1	402	No	0.999896	0.999307	-0.000588437	Unclassified
ACP	182393	YHL038C	8	23617	25509	-1	1893	No	0.927355	0.806219	-0.121136	Unclassified
ACP	182393	YHL039W	8	21783	23540	1	1758	No	0.815901	0.821885	0.00598402	Unclassified
ACP	182393	YHL040C	8	19088	20971	-1	1884	No	0.993715	0.991165	-0.00255014	Unclassified
ACP	182393	YHL041W	8	17392	17841	1	450	No	0.999526	0.992127	-0.00739943	Unclassified
ACP	182393	YHL042W	8	15667	16119	1	453	No	0.997657	0.997942	0.00028523	Unclassified
ACP	182393	YHL046C	8	11923	12285	-1	363	No	0.821401	0.768786	-0.0526148	Unclassified
ACP	182393	YHL046W-A	8	9981	10307	1	327	No	0.926153	0.771413	-0.15474	Unclassified
ACP	182393	YHL047C	8	8351	10213	-1	1863	No	0.983536	0.725449	-0.258088	Unclassified
ACP	182393	YHL048C-A	8	5663	5797	-1	135	No	0.901959	0.865833	-0.0361254	Unclassified
ACP	182393	YHR001W	8	106055	107368	1	1314	No	0.996652	0.999796	0.00314363	Unclassified
ACP	182393	YHR001W-A	8	107826	108122	1	297	No	0.996667	0.996163	-0.000503934	Unclassified
ACP	182393	YHR002W	8	108812	109885	1	1074	No	0.999744	0.957261	-0.0424824	Unclassified
ACP	182393	YHR003C	8	110028	111317	-1	1290	No	0.994184	0.995767	0.00158309	Unclassified
ACP	182393	YHR004C	8	111754	113094	-1	1341	No	0.941219	0.923393	-0.017826	Unclassified
ACP	182393	YHR005C	8	113499	114917	-1	1419	No	0.453443	0.276589	-0.176854	Unclassified
ACP	182393	YHR005C-A	8	115620	115901	-1	282	Yes	0.565083	0.471985	-0.0930973	Unclassified
ACP	182393	YHR007C	8	120091	121683	-1	1593	Yes	0.505028	0.41209	-0.0929379	Unclassified
ACP	182393	YHR007C-A	8	122550	122765	-1	216	No	1	1	1.00159e-08	Unclassified
ACP	182393	YHR008C	8	122889	123590	-1	702	No	0.985156	0.812374	-0.172782	Unclassified
ACP	182393	YHR009C	8	124109	125680	-1	1572	No	0.884817	0.933226	0.0484087	Unclassified
ACP	182393	YHR011W	8	127780	129120	1	1341	No	0.963444	0.697173	-0.266271	Unclassified
ACP	182393	YHR018C	8	140011	141402	-1	1392	No	0.963925	0.920564	-0.0433615	Unclassified
ACP	182393	YHR019C	8	141894	143558	-1	1665	Yes	0.210342	0.327971	0.117629	Unclassified
ACP	182393	YHR020W	8	143996	146062	1	2067	Yes	0.362459	0.257147	-0.105312	Unclassified
ACP	182393	YHR021C	8	147871	148669	-1	799	No	0.550496	0.479357	-0.0711387	Unclassified
ACP	182393	YHR022C-A	8	151217	151306	-1	90	No	0.999898	0.999935	3.64841e-05	Unclassified
ACP	182393	YHR023W	8	151666	157452	1	5787	Yes	0.51502	0.0681224	-0.446898	Unclassified
ACP	182393	YHR024C	8	157744	159192	-1	1449	Yes	0.326085	0.316166	-0.00991959	Unclassified
ACP	182393	YHR025W	8	159438	160511	1	1074	No	0.28279	0.274325	-0.00846488	Unclassified
ACP	182393	YHR028C	8	164978	167434	-1	2457	No	0.996379	0.98674	-0.00963948	Unclassified
ACP	182393	YHR028W-A	8	167352	167672	1	321	No	0.997562	0.999122	0.0015598	Unclassified
ACP	182393	YHR029C	8	167677	168561	-1	885	No	0.787914	0.760612	-0.0273014	Unclassified
ACP	182393	YHR030C	8	168890	170344	-1	1455	No	0.874732	0.991418	0.116687	Unclassified
ACP	182393	YHR031C	8	170799	172970	-1	2172	No	0.996732	0.996239	-0.000493616	Unclassified
ACP	182393	YHR032C-A	8	175275	175394	-1	120	No	1	1	3.17126e-08	Unclassified
ACP	182393	YHR032W	8	173344	175089	1	1746	No	0.999872	0.999794	-7.81554e-05	Unclassified
ACP	182393	YHR032W-A	8	175195	175374	1	180	No	0.999498	0.999882	0.000383341	Unclassified
ACP	182393	YHR033W	8	175548	176819	1	1272	No	0.999997	0.999999	1.7757e-06	Unclassified
ACP	182393	YHR034C	8	176965	177999	-1	1035	No	0.995024	0.793647	-0.201377	Unclassified
ACP	182393	YHR036W	8	180345	181760	1	1416	Yes	0.319868	0.155597	-0.164272	Unclassified
ACP	182393	YHR037W	8	181977	183704	1	1728	No	0.953419	0.955243	0.00182396	Unclassified
ACP	182393	YHR039C-A	8	187173	187679	-1	507	No	0.542307	0.539121	-0.003186	Unclassified
ACP	182393	YHR040W	8	187924	189024	1	1101	Yes	0.572788	0.573447	0.000659046	Unclassified
ACP	182393	YHR041C	8	189131	189864	-1	734	No	0.602777	0.739941	0.137165	Unclassified
ACP	182393	YHR042W	8	190543	192618	1	2076	Yes	0.319372	0.212186	-0.107186	Unclassified
ACP	182393	YHR043C	8	192805	193545	-1	741	No	0.976254	0.977423	0.0011685	Unclassified
ACP	182393	YHR044C	8	194068	194808	-1	741	No	0.893546	0.971636	0.0780896	Unclassified
ACP	182393	YHR046C	8	197398	198285	-1	888	No	0.897787	0.972081	0.0742938	Unclassified
ACP	182393	YHR047C	8	198740	201310	-1	2571	No	0.949555	0.657364	-0.292191	Unclassified
ACP	182393	YHR048W	8	204607	206151	1	1545	No	0.995048	0.997538	0.00248989	Unclassified
ACP	182393	YHR049C-A	8	207234	207530	-1	297	No	0.982127	0.998507	0.0163801	Unclassified
ACP	182393	YHR049W	8	206462	207193	1	732	No	0.997115	0.98615	-0.0109657	Unclassified
ACP	182393	YHR050W	8	207654	209303	1	1650	No	0.971401	0.979996	0.00859462	Unclassified
ACP	182393	YHR051W	8	209705	210151	1	447	No	0.779326	0.585759	-0.193567	Unclassified
ACP	182393	YHR052W	8	210848	211978	1	1131	No	0.465299	0.42936	-0.0359385	Unclassified
ACP	182393	YHR056W-A	8	217406	217840	1	435	No	0.893694	0.962233	0.0685388	Unclassified
ACP	182393	YHR057C	8	218226	218843	-1	618	No	0.99811	0.991872	-0.00623797	Unclassified
ACP	182393	YHR058C	8	218997	219884	-1	888	Yes	0.655279	0.446311	-0.208968	Unclassified
ACP	182393	YHR059W	8	220108	220500	1	393	No	0.484017	0.637197	0.15318	Unclassified
ACP	182393	YHR062C	8	222877	223758	-1	882	Yes	0.164971	0.301062	0.136091	Unclassified
ACP	182393	YHR064C	8	225525	227141	-1	1617	No	0.337941	0.207473	-0.130468	Unclassified
ACP	182393	YHR065C	8	227532	229037	-1	1506	Yes	0.360813	0.480677	0.119865	Unclassified
ACP	182393	YHR066W	8	229335	230696	1	1362	No	0.984215	0.835861	-0.148354	Unclassified
ACP	182393	YHR067W	8	230970	231812	1	843	No	0.954544	0.794879	-0.159666	Unclassified
ACP	182393	YHR068W	8	232133	233296	1	1164	Yes	0.554952	0.420806	-0.134146	Unclassified
ACP	182393	YHR069C	8	233579	234658	-1	1080	Yes	0.288786	0.357159	0.0683723	Unclassified
ACP	182393	YHR070W	8	234881	236380	1	1500	Yes	0.542596	0.443407	-0.0991895	Unclassified
ACP	182393	YHR071C-A	8	238910	239230	-1	321	No	0.596893	0.681836	0.0849434	Unclassified
ACP	182393	YHR071W	8	237004	237693	1	690	No	0.951152	0.995221	0.0440684	Unclassified
ACP	182393	YHR072W	8	239098	241293	1	2196	Yes	0.4154	0.322615	-0.092785	Unclassified
ACP	182393	YHR073W	8	242582	245572	1	2991	No	0.954465	0.938161	-0.0163037	Unclassified
ACP	182393	YHR078W	8	256360	258018	1	1659	No	0.529167	0.85375	0.324583	Unclassified
ACP	182393	YHR079C	8	258244	261591	-1	3348	No	0.820994	0.499173	-0.321821	Unclassified
ACP	182393	YHR079C-A	8	262192	262553	-1	362	No	0.71301	0.706796	-0.00621409	Unclassified
ACP	182393	YHR080C	8	262801	266838	-1	4038	No	0.977051	0.972701	-0.00434949	Unclassified
ACP	182393	YHR081W	8	267538	268092	1	555	No	0.882477	0.464683	-0.417794	Unclassified
ACP	182393	YHR082C	8	268459	271548	-1	3090	No	0.88947	0.864765	-0.0247049	Unclassified
ACP	182393	YHR085W	8	276764	277768	1	1005	Yes	0.308642	0.361746	0.0531043	Unclassified
ACP	182393	YHR086W-A	8	280231	280392	1	162	No	0.97519	0.999612	0.0244222	Unclassified
ACP	182393	YHR087W	8	280820	281155	1	336	No	0.989845	0.989087	-0.000758146	Unclassified
ACP	182393	YHR088W	8	281495	282382	1	888	Yes	0.344597	0.400005	0.0554087	Unclassified
ACP	182393	YHR089C	8	282681	283298	-1	618	No	0.496952	0.588254	0.0913019	Unclassified
ACP	182393	YHR090C	8	283777	284625	-1	849	No	0.758232	0.694722	-0.06351	Unclassified
ACP	182393	YHR091C	8	284839	286770	-1	1932	No	0.973695	0.650247	-0.323448	Unclassified
ACP	182393	YHR092C	8	287081	288811	-1	1731	No	0.58098	0.86825	0.28727	Unclassified
ACP	182393	YHR093W	8	289142	289690	1	549	No	0.782902	0.90159	0.118688	Unclassified
ACP	182393	YHR094C	8	290913	292625	-1	1713	No	0.875219	0.921511	0.0462916	Unclassified
ACP	182393	YHR095W	8	292943	293437	1	495	No	0.68494	0.798323	0.113383	Unclassified
ACP	182393	YHR096C	8	294669	296447	-1	1779	No	0.978725	0.929435	-0.0492903	Unclassified
ACP	182393	YHR097C	8	297385	298609	-1	1225	No	0.96872	0.943106	-0.0256142	Unclassified
ACP	182393	YHR098C	8	299145	301934	-1	2790	No	0.970191	0.945347	-0.0248449	Unclassified
ACP	182393	YHR101C	8	314874	315968	-1	1095	Yes	0.456968	0.490486	0.0335189	Unclassified
ACP	182393	YHR102W	8	316572	319814	1	3243	No	0.0969671	0.104804	0.00783687	Unclassified
ACP	182393	YHR103W	8	320414	322972	1	2559	No	0.769884	0.801748	0.0318634	Unclassified
ACP	182393	YHR104W	8	323409	324392	1	984	No	0.812627	0.887944	0.0753169	Unclassified
ACP	182393	YHR108W	8	328303	330060	1	1758	No	0.869636	0.760152	-0.109483	Unclassified
ACP	182393	YHR109W	8	330310	332067	1	1758	No	0.824205	0.624235	-0.19997	Unclassified
ACP	182393	YHR111W	8	333072	334394	1	1323	No	0.464982	0.420137	-0.0448452	Unclassified
ACP	182393	YHR113W	8	336337	337809	1	1473	No	0.915859	0.964113	0.0482539	Unclassified
ACP	182393	YHR114W	8	338083	339984	1	1902	No	0.881978	0.776875	-0.105103	Unclassified
ACP	182393	YHR115C	8	340109	341359	-1	1251	No	0.947383	0.968669	0.021286	Unclassified
ACP	182393	YHR116W	8	341665	342120	1	456	No	0.994613	0.985083	-0.00953027	Unclassified
ACP	182393	YHR118C	8	344321	345628	-1	1308	Yes	0.362944	0.339111	-0.023833	Unclassified
ACP	182393	YHR119W	8	346043	349285	1	3243	No	0.9621	0.679853	-0.282246	Unclassified
ACP	182393	YHR120W	8	349574	352453	1	2880	No	0.700552	0.633115	-0.0674365	Unclassified
ACP	182393	YHR121W	8	352756	353319	1	564	No	0.732593	0.761158	0.0285655	Unclassified
ACP	182393	YHR123W	8	354815	356081	1	1267	No	0.946803	0.971689	0.0248857	Unclassified
ACP	182393	YHR126C	8	359702	360181	-1	480	No	0.753231	0.937865	0.184634	Unclassified
ACP	182393	YHR127W	8	360913	361644	1	732	No	0.951477	0.997645	0.0461682	Unclassified
ACP	182393	YHR128W	8	362115	362765	1	651	Yes	0.866736	0.973695	0.106959	Unclassified
ACP	182393	YHR129C	8	362999	364153	-1	1155	No	0.52753	0.445728	-0.0818014	Unclassified
ACP	182393	YHR131W-A	8	367747	367992	1	246	No	0.558895	0.42183	-0.137065	Unclassified
ACP	182393	YHR132C	8	368502	369794	-1	1293	No	0.994405	0.998789	0.00438465	Unclassified
ACP	182393	YHR132W-A	8	370054	370449	1	396	No	0.987446	0.990433	0.00298732	Unclassified
ACP	182393	YHR133C	8	370722	371597	-1	876	No	0.83979	0.88542	0.0456296	Unclassified
ACP	182393	YHR135C	8	372694	374310	-1	1617	No	0.957132	0.997832	0.0406995	Unclassified
ACP	182393	YHR136C	8	374654	375100	-1	447	No	0.99997	0.999609	-0.000361003	Unclassified
ACP	182393	YHR137C-A	8	375738	376388	-1	651	No	0.562431	0.651074	0.0886435	Unclassified
ACP	182393	YHR137W	8	375709	377250	1	1542	No	0.778252	0.38806	-0.390192	Unclassified
ACP	182393	YHR139C	8	378219	379199	-1	981	No	0.569822	0.757089	0.187267	Unclassified
ACP	182393	YHR139C-A	8	380108	380419	-1	312	No	0.997031	0.999545	0.00251386	Unclassified
ACP	182393	YHR140W	8	380572	381291	1	720	No	0.98338	0.995897	0.0125178	Unclassified
ACP	182393	YHR141C	8	381990	382751	-1	762	No	0.332643	0.390691	0.0580471	Unclassified
ACP	182393	YHR142W	8	383538	384488	1	951	No	0.968932	0.965602	-0.00332933	Unclassified
ACP	182393	YHR143W	8	385510	386487	1	978	No	0.796338	0.717254	-0.0790839	Unclassified
ACP	182393	YHR145C	8	388981	389337	-1	357	No	0.548318	0.620164	0.0718459	Unclassified
ACP	182393	YHR147C	8	392639	393283	-1	645	No	0.785916	0.664606	-0.12131	Unclassified
ACP	182393	YHR155W	8	407103	410789	1	3687	No	0.285653	0.748694	0.463041	Unclassified
ACP	182393	YHR156C	8	411384	412406	-1	1023	No	0.966944	0.930711	-0.0362335	Unclassified
ACP	182393	YHR161C	8	420373	422286	-1	1914	No	0.993193	0.983421	-0.00977193	Unclassified
ACP	182393	YHR162W	8	423072	423461	1	390	No	0.499492	0.759445	0.259954	Unclassified
ACP	182393	YHR163W	8	423724	424473	1	750	No	0.935413	0.860065	-0.0753485	Unclassified
ACP	182393	YHR164C	8	424610	429178	-1	4569	Yes	0.0364818	0.0391227	0.00264088	Unclassified
ACP	182393	YHR165C	8	429707	436948	-1	7242	No	0.0304189	0.0223455	-0.00807342	Unclassified
ACP	182393	YHR165W-A	8	436647	436958	1	312	No	0.461104	0.531321	0.0702167	Unclassified
ACP	182393	YHR166C	8	437170	439050	-1	1881	Yes	0.458283	0.163303	-0.29498	Unclassified
ACP	182393	YHR167W	8	439342	440127	1	786	No	0.833064	0.655564	-0.1775	Unclassified
ACP	182393	YHR169W	8	442181	443476	1	1296	No	0.580597	0.551786	-0.0288114	Unclassified
ACP	182393	YHR170W	8	443828	445384	1	1557	Yes	0.498319	0.473823	-0.0244956	Unclassified
ACP	182393	YHR171W	8	445713	447605	1	1893	No	0.958706	0.991034	0.0323282	Unclassified
ACP	182393	YHR172W	8	448335	450806	1	2472	Yes	0.599786	0.583268	-0.0165182	Unclassified
ACP	182393	YHR173C	8	450815	451153	-1	339	No	0.976199	0.584896	-0.391303	Unclassified
ACP	182393	YHR174W	8	451327	452640	1	1314	No	0.731811	0.577035	-0.154776	Unclassified
ACP	182393	YHR175W	8	452872	453441	1	570	No	0.999396	0.999817	0.000420571	Unclassified
ACP	182393	YHR175W-A	8	453558	453707	1	150	No	0.578765	0.953244	0.37448	Unclassified
ACP	182393	YHR176W	8	454229	455527	1	1299	No	0.972467	0.953065	-0.0194024	Unclassified
ACP	182393	YHR178W	8	459299	461530	1	2232	No	0.717254	0.438436	-0.278818	Unclassified
ACP	182393	YHR180W	8	465178	465669	1	492	No	0.857442	0.989146	0.131704	Unclassified
ACP	182393	YHR180W-A	8	466932	467114	1	183	No	0.985519	0.963391	-0.0221281	Unclassified
ACP	182393	YHR182C-A	8	470939	471412	-1	474	No	0.713876	0.730478	0.0166019	Unclassified
ACP	182393	YHR182W	8	468219	470576	1	2358	No	0.819602	0.848766	0.0291639	Unclassified
ACP	182393	YHR183W	8	470960	472429	1	1470	No	0.775722	0.659662	-0.116059	Unclassified
ACP	182393	YHR186C	8	475999	480672	-1	4674	Yes	0.146671	0.0770193	-0.0696518	Unclassified
ACP	182393	YHR188C	8	482005	483837	-1	1833	Yes	0.462676	0.412499	-0.0501777	Unclassified
ACP	182393	YHR191C	8	486230	486631	-1	402	No	0.794664	0.786589	-0.00807482	Unclassified
ACP	182393	YHR192W	8	486826	487662	1	837	No	0.939343	0.923322	-0.0160203	Unclassified
ACP	182393	YHR193C	8	487712	488236	-1	525	No	0.845084	0.851285	0.00620125	Unclassified
ACP	182393	YHR193C-A	8	488653	489027	-1	375	No	0.905812	0.763419	-0.142393	Unclassified
ACP	182393	YHR194W	8	488657	490396	1	1740	No	0.692949	0.670576	-0.022374	Unclassified
ACP	182393	YHR196W	8	491931	493658	1	1728	Yes	0.641057	0.305364	-0.335693	Unclassified
ACP	182393	YHR197W	8	493896	496187	1	2292	Yes	0.123404	0.15635	0.032946	Unclassified
ACP	182393	YHR198C	8	496315	497280	-1	966	No	0.832427	0.968493	0.136066	Unclassified
ACP	182393	YHR199C	8	497490	498422	-1	933	No	0.995384	0.98623	-0.0091535	Unclassified
ACP	182393	YHR199C-A	8	498571	498859	-1	289	No	0.241487	0.306521	0.0650336	Unclassified
ACP	182393	YHR200W	8	499079	499885	1	807	No	0.972521	0.918036	-0.0544848	Unclassified
ACP	182393	YHR201C	8	499950	501143	-1	1194	No	0.704467	0.884665	0.180198	Unclassified
ACP	182393	YHR202W	8	502388	504196	1	1809	No	0.850119	0.970766	0.120647	Unclassified
ACP	182393	YHR203C	8	504476	505530	-1	1055	No	0.413516	0.206525	-0.206992	Unclassified
ACP	182393	YHR204W	8	506319	508709	1	2391	No	0.948306	0.984908	0.0366024	Unclassified
ACP	182393	YHR208W	8	517532	518713	1	1182	No	0.822759	0.869475	0.0467155	Unclassified
ACP	182393	YHR209W	8	519437	520312	1	876	No	0.92557	0.936495	0.0109252	Unclassified
ACP	182393	YHR210C	8	520712	521737	-1	1026	No	0.549547	0.727781	0.178234	Unclassified
ACP	182393	YHR213W-A	8	540549	540782	1	234	No	0.501568	0.503465	0.00189625	Unclassified
ACP	182393	YHR215W	8	552099	553502	1	1404	No	0.337568	0.698869	0.361301	Unclassified
ACP	182393	YHR216W	8	554396	555967	1	1572	No	0.536872	0.757689	0.220816	Unclassified
ACP	182393	YHR217C	8	556581	557042	-1	462	No	0.996271	0.996799	0.000527794	Unclassified
ACP	182393	YIL001W	9	353940	355481	1	1542	No	0.999985	0.999942	-4.27017e-05	Unclassified
ACP	182393	YIL002C	9	350591	353431	-1	2841	No	0.999609	0.990291	-0.0093181	Unclassified
ACP	182393	YIL002W-A	9	350301	350510	1	210	No	0.999288	0.982603	-0.0166847	Unclassified
ACP	182393	YIL003W	9	349122	350003	1	882	Yes	0.770115	0.703626	-0.0664893	Unclassified
ACP	182393	YIL004C	9	347946	348505	-1	560	Yes	0.56359	0.523257	-0.0403331	Unclassified
ACP	182393	YIL006W	9	344062	345183	1	1122	No	0.985844	0.987682	0.00183813	Unclassified
ACP	182393	YIL007C	9	342994	343656	-1	663	No	0.972133	0.946923	-0.02521	Unclassified
ACP	182393	YIL008W	9	342536	342835	1	300	No	0.617384	0.643415	0.0260309	Unclassified
ACP	182393	YIL011W	9	333727	334536	1	810	No	0.838991	0.977566	0.138575	Unclassified
ACP	182393	YIL012W	9	333011	333352	1	342	No	0.993897	0.999861	0.00596411	Unclassified
ACP	182393	YIL015W	9	322342	324105	1	1764	No	0.990578	0.931626	-0.0589528	Unclassified
ACP	182393	YIL016W	9	321454	321933	1	480	No	0.698039	0.735862	0.0378226	Unclassified
ACP	182393	YIL017C	9	318200	320965	-1	2766	No	0.998789	0.961861	-0.0369279	Unclassified
ACP	182393	YIL018W	9	316768	317932	1	1165	No	0.282305	0.357484	0.0751788	Unclassified
ACP	182393	YIL019W	9	315093	316133	1	1041	Yes	0.536519	0.770621	0.234101	Unclassified
ACP	182393	YIL020C-A	9	313713	314051	-1	339	No	0.836476	0.85672	0.020244	Unclassified
ACP	182393	YIL021W	9	312905	313861	1	957	Yes	0.589202	0.547623	-0.0415797	Unclassified
ACP	182393	YIL022W	9	311165	312460	1	1296	Yes	0.269803	0.349358	0.0795548	Unclassified
ACP	182393	YIL023C	9	309386	310426	-1	1041	No	0.950166	0.948867	-0.00129888	Unclassified
ACP	182393	YIL026C	9	304477	307929	-1	3453	Yes	0.191718	0.177006	-0.0147126	Unclassified
ACP	182393	YIL029W-A	9	299735	300106	1	372	No	0.575778	0.806852	0.231074	Unclassified
ACP	182393	YIL030C	9	296050	300009	-1	3960	No	0.73149	0.827944	0.0964544	Unclassified
ACP	182393	YIL030W-A	9	295565	295903	1	339	No	0.742227	0.700801	-0.0414261	Unclassified
ACP	182393	YIL031W	9	292633	295737	1	3105	Yes	0.682396	0.456216	-0.22618	Unclassified
ACP	182393	YIL032C	9	291961	292317	-1	357	No	0.85895	0.932656	0.0737056	Unclassified
ACP	182393	YIL033C	9	290419	291669	-1	1251	No	0.535217	0.721328	0.186111	Unclassified
ACP	182393	YIL034C	9	289226	290089	-1	864	No	0.952907	0.772691	-0.180216	Unclassified
ACP	182393	YIL035C	9	287790	288908	-1	1119	No	0.94109	0.912114	-0.0289762	Unclassified
ACP	182393	YIL036W	9	285666	287429	1	1764	No	0.951234	0.8851	-0.0661341	Unclassified
ACP	182393	YIL037C	9	283029	284999	-1	1971	No	0.834634	0.805486	-0.0291482	Unclassified
ACP	182393	YIL038C	9	280142	282652	-1	2511	No	0.443407	0.234369	-0.209038	Unclassified
ACP	182393	YIL039W	9	278426	279847	1	1422	No	0.930354	0.919634	-0.0107201	Unclassified
ACP	182393	YIL042C	9	275108	276292	-1	1185	No	0.987267	0.935709	-0.0515579	Unclassified
ACP	182393	YIL043C	9	274072	274926	-1	855	No	0.978768	0.888809	-0.0899594	Unclassified
ACP	182393	YIL046W	9	268651	270573	1	1923	Yes	0.205062	0.353628	0.148566	Unclassified
ACP	182393	YIL046W-A	9	268309	268473	1	165	No	1	1	-1.65955e-07	Unclassified
ACP	182393	YIL047C	9	265115	267823	-1	2709	No	0.99908	0.999091	1.13369e-05	Unclassified
ACP	182393	YIL047C-A	9	265099	265467	-1	369	No	0.975918	0.974418	-0.00150061	Unclassified
ACP	182393	YIL048W	9	261437	264892	1	3456	Yes	0.095279	0.101886	0.00660707	Unclassified
ACP	182393	YIL050W	9	258913	259770	1	858	No	0.739261	0.866561	0.127299	Unclassified
ACP	182393	YIL051C	9	257843	258280	-1	438	Yes	0.914173	0.983759	0.0695858	Unclassified
ACP	182393	YIL052C	9	256226	257063	-1	838	No	0.374584	0.395339	0.0207557	Unclassified
ACP	182393	YIL053W	9	255115	255867	1	753	No	0.929855	0.948395	0.0185394	Unclassified
ACP	182393	YIL054W	9	254543	254860	1	318	No	0.999927	0.999986	5.83344e-05	Unclassified
ACP	182393	YIL055C	9	252042	253925	-1	1884	No	0.992191	0.989052	-0.00313908	Unclassified
ACP	182393	YIL056W	9	249991	251913	1	1923	No	0.99725	0.967007	-0.0302423	Unclassified
ACP	182393	YIL057C	9	247902	248396	-1	495	No	0.9782	0.950822	-0.0273782	Unclassified
ACP	182393	YIL058W	9	246914	247198	1	285	No	0.929435	0.988865	0.0594296	Unclassified
ACP	182393	YIL060W	9	246392	246826	1	435	No	0.675635	0.733048	0.0574132	Unclassified
ACP	182393	YIL061C	9	244657	245559	-1	903	Yes	0.668083	0.724346	0.0562629	Unclassified
ACP	182393	YIL062C	9	243998	244462	-1	465	Yes	0.585478	0.690796	0.105318	Unclassified
ACP	182393	YIL063C	9	242761	243744	-1	984	No	0.636895	0.467446	-0.169449	Unclassified
ACP	182393	YIL065C	9	241308	241775	-1	468	No	0.989505	0.995546	0.00604111	Unclassified
ACP	182393	YIL066C	9	238099	240708	-1	2610	No	0.731006	0.888126	0.157121	Unclassified
ACP	182393	YIL066W-A	9	237366	237809	1	444	No	0.614943	0.750748	0.135805	Unclassified
ACP	182393	YIL067C	9	235724	237760	-1	2037	No	0.919294	0.954465	0.0351711	Unclassified
ACP	182393	YIL068C	9	233057	235474	-1	2418	Yes	0.613655	0.568733	-0.0449227	Unclassified
ACP	182393	YIL069C	9	231553	232369	-1	817	No	0.672032	0.380186	-0.291845	Unclassified
ACP	182393	YIL070C	9	230272	231072	-1	801	No	0.585759	0.920298	0.334539	Unclassified
ACP	182393	YIL073C	9	222937	225954	-1	3018	No	0.810862	0.795385	-0.0154775	Unclassified
ACP	182393	YIL074C	9	221081	222490	-1	1410	No	0.951731	0.981887	0.0301561	Unclassified
ACP	182393	YIL075C	9	217863	220700	-1	2838	Yes	0.475596	0.499803	0.0242073	Unclassified
ACP	182393	YIL076W	9	216658	217548	1	891	No	0.88702	0.92998	0.0429605	Unclassified
ACP	182393	YIL077C	9	214991	215953	-1	963	No	0.998365	0.998964	0.000599683	Unclassified
ACP	182393	YIL078W	9	212499	214703	1	2205	Yes	0.481428	0.250079	-0.231349	Unclassified
ACP	182393	YIL079C	9	210923	212005	-1	1083	No	0.944912	0.952395	0.00748312	Unclassified
ACP	182393	YIL082W	9	205635	206507	1	873	No	0.411718	0.475249	0.0635313	Unclassified
ACP	182393	YIL083C	9	203556	204653	-1	1098	Yes	0.330379	0.349712	0.0193335	Unclassified
ACP	182393	YIL084C	9	202276	203259	-1	984	No	0.306521	0.559811	0.25329	Unclassified
ACP	182393	YIL085C	9	200490	202043	-1	1554	No	0.991637	0.996305	0.00466779	Unclassified
ACP	182393	YIL086C	9	200153	200461	-1	309	No	0.950271	0.975918	0.025647	Unclassified
ACP	182393	YIL087C	9	199646	200119	-1	474	No	0.76365	0.825716	0.0620662	Unclassified
ACP	182393	YIL088C	9	197931	199403	-1	1473	No	0.945258	0.892737	-0.0525208	Unclassified
ACP	182393	YIL089W	9	195599	196216	1	618	No	0.967926	0.872057	-0.0958697	Unclassified
ACP	182393	YIL091C	9	191030	193195	-1	2166	Yes	0.642731	0.475896	-0.166836	Unclassified
ACP	182393	YIL093C	9	187990	188784	-1	795	No	0.882784	0.873369	-0.00941459	Unclassified
ACP	182393	YIL097W	9	180427	181977	1	1551	No	0.938832	0.927646	-0.011186	Unclassified
ACP	182393	YIL100C-A	9	177343	177681	-1	339	No	1	1	3.17126e-08	Unclassified
ACP	182393	YIL100W	9	177373	177726	1	354	No	1	1	2.54331e-08	Unclassified
ACP	182393	YIL101C	9	175307	177250	-1	1944	No	0.998697	0.997102	-0.0015943	Unclassified
ACP	182393	YIL104C	9	169982	171505	-1	1524	Yes	0.494521	0.175328	-0.319193	Unclassified
ACP	182393	YIL105W-A	9	167664	167804	1	141	No	0.910777	0.93688	0.0261024	Unclassified
ACP	182393	YIL106W	9	166415	167444	1	1030	Yes	0.445099	0.401473	-0.0436268	Unclassified
ACP	182393	YIL112W	9	151595	154846	1	3252	No	0.951008	0.996379	0.0453718	Unclassified
ACP	182393	YIL113W	9	150559	151188	1	630	No	0.995486	0.990741	-0.00474509	Unclassified
ACP	182393	YIL114C	9	149143	149988	-1	846	No	0.750246	0.777529	0.0272832	Unclassified
ACP	182393	YIL115C	9	144327	148709	-1	4383	Yes	0.433309	0.0936345	-0.339674	Unclassified
ACP	182393	YIL116W	9	142928	144085	1	1158	No	0.993504	0.992052	-0.00145185	Unclassified
ACP	182393	YIL117C	9	140613	141569	-1	957	No	0.831825	0.796588	-0.0352367	Unclassified
ACP	182393	YIL119C	9	136654	137877	-1	1224	No	0.784047	0.800686	0.0166385	Unclassified
ACP	182393	YIL120W	9	134417	136108	1	1692	No	0.968446	0.963578	-0.00486786	Unclassified
ACP	182393	YIL121W	9	132244	133872	1	1629	No	0.95566	0.988151	0.0324914	Unclassified
ACP	182393	YIL122W	9	130610	131665	1	1056	No	0.569606	0.785916	0.21631	Unclassified
ACP	182393	YIL123W	9	128151	129581	1	1431	No	0.899979	0.960299	0.0603207	Unclassified
ACP	182393	YIL124W	9	126204	127097	1	894	No	0.913796	0.90041	-0.0133855	Unclassified
ACP	182393	YIL125W	9	122689	125733	1	3045	No	0.995685	0.966459	-0.0292262	Unclassified
ACP	182393	YIL126W	9	117992	122071	1	4080	Yes	0.214741	0.291843	0.0771023	Unclassified
ACP	182393	YIL131C	9	100781	102235	-1	1455	No	0.96948	0.992071	0.0225905	Unclassified
ACP	182393	YIL134C-A	9	96522	96725	-1	204	No	0.998677	0.99954	0.000863259	Unclassified
ACP	182393	YIL135C	9	95065	96375	-1	1311	No	0.982993	0.929855	-0.0531377	Unclassified
ACP	182393	YIL136W	9	93619	94800	1	1182	No	0.938732	0.939514	0.000781886	Unclassified
ACP	182393	YIL137C	9	89948	92788	-1	2841	No	0.979836	0.99908	0.0192441	Unclassified
ACP	182393	YIL139C	9	87979	88716	-1	738	No	0.925348	0.939209	0.0138614	Unclassified
ACP	182393	YIL140W	9	85366	87837	1	2472	No	0.879079	0.76617	-0.112909	Unclassified
ACP	182393	YIL142W	9	83302	84885	1	1584	Yes	0.422159	0.507625	0.0854666	Unclassified
ACP	182393	YIL145C	9	76354	77283	-1	930	No	0.973576	0.928268	-0.0453079	Unclassified
ACP	182393	YIL147C	9	69791	73453	-1	3663	Yes	0.045389	0.0829621	0.037573	Unclassified
ACP	182393	YIL148W	9	68708	69528	1	821	No	0.377536	0.361261	-0.0162742	Unclassified
ACP	182393	YIL149C	9	63028	68067	-1	5040	No	0.743296	0.335946	-0.40735	Unclassified
ACP	182393	YIL150C	9	61013	62728	-1	1716	Yes	0.32156	0.447362	0.125802	Unclassified
ACP	182393	YIL151C	9	57338	60694	-1	3357	No	0.964584	0.752945	-0.211639	Unclassified
ACP	182393	YIL152W	9	56545	57252	1	708	No	0.978818	0.941219	-0.0375981	Unclassified
ACP	182393	YIL153W	9	55198	56379	1	1182	No	0.99293	0.976901	-0.0160289	Unclassified
ACP	182393	YIL154C	9	53981	55021	-1	1041	No	0.741147	0.999034	0.257887	Unclassified
ACP	182393	YIL155C	9	51759	53708	-1	1950	No	0.999269	0.999906	0.000636947	Unclassified
ACP	182393	YIL156W	9	48091	51306	1	3216	No	0.991719	0.995305	0.00358557	Unclassified
ACP	182393	YIL156W-A	9	47292	47693	1	402	No	0.972027	0.831652	-0.140376	Unclassified
ACP	182393	YIL156W-B	9	47690	47973	1	284	No	0.972646	0.974311	0.00166537	Unclassified
ACP	182393	YIL157C	9	46949	47542	-1	594	No	0.95956	0.841757	-0.117803	Unclassified
ACP	182393	YIL158W	9	46201	46815	1	615	No	0.958633	0.970077	0.0114442	Unclassified
ACP	182393	YIL159W	9	41825	45952	1	4128	No	0.999786	0.951558	-0.048228	Unclassified
ACP	182393	YIL162W	9	37385	38983	1	1599	No	0.998259	0.999247	0.000987711	Unclassified
ACP	182393	YIL163C	9	36899	37252	-1	354	No	0.999493	0.998583	-0.000909295	Unclassified
ACP	182393	YIL164C	9	34087	34686	-1	600	No	0.977881	0.810215	-0.167666	Unclassified
ACP	182393	YIL165C	9	33718	34077	-1	360	No	0.938305	0.887629	-0.0506758	Unclassified
ACP	182393	YIL166C	9	30938	32566	-1	1629	No	0.959805	0.736398	-0.223406	Unclassified
ACP	182393	YIR001C	9	356143	356895	-1	753	No	0.997778	0.988931	-0.00884625	Unclassified
ACP	182393	YIR002C	9	357415	360396	-1	2982	No	0.979079	0.999421	0.0203417	Unclassified
ACP	182393	YIR003W	9	360885	362924	1	2040	No	0.993983	0.97086	-0.0231226	Unclassified
ACP	182393	YIR004W	9	363221	364519	1	1299	No	0.744135	0.732593	-0.011542	Unclassified
ACP	182393	YIR005W	9	364889	365335	1	447	No	0.988285	0.96797	-0.0203151	Unclassified
ACP	182393	YIR006C	9	365466	369908	-1	4443	Yes	0.35907	0.231566	-0.127505	Unclassified
ACP	182393	YIR012W	9	378486	379781	1	1296	Yes	0.301062	0.371648	0.0705868	Unclassified
ACP	182393	YIR013C	9	380019	380384	-1	366	No	0.956975	0.961658	0.00468354	Unclassified
ACP	182393	YIR015W	9	381948	382382	1	435	Yes	0.587001	0.532001	-0.0550005	Unclassified
ACP	182393	YIR016W	9	382628	383425	1	798	No	0.999945	0.999704	-0.000241355	Unclassified
ACP	182393	YIR017C	9	383556	384119	-1	564	No	0.999981	0.999956	-2.4999e-05	Unclassified
ACP	182393	YIR017W-A	9	383566	384165	1	600	No	0.999986	0.999761	-0.000225597	Unclassified
ACP	182393	YIR018C-A	9	385564	385701	-1	138	No	0.999841	0.99991	6.94098e-05	Unclassified
ACP	182393	YIR018W	9	384609	385346	1	738	No	0.999984	0.999977	-6.88211e-06	Unclassified
ACP	182393	YIR019C	9	389572	393675	-1	4104	No	0.643415	0.882784	0.239368	Unclassified
ACP	182393	YIR020C-B	9	397215	397949	-1	735	No	0.942008	0.787914	-0.154094	Unclassified
ACP	182393	YIR020W-A	9	394917	395159	1	243	No	0.803294	0.979744	0.17645	Unclassified
ACP	182393	YIR021W	9	397294	398385	1	1092	No	0.966589	0.728847	-0.237742	Unclassified
ACP	182393	YIR022W	9	398733	399236	1	504	Yes	0.427034	0.465299	0.0382649	Unclassified
ACP	182393	YIR025W	9	403659	404765	1	1107	No	0.974991	0.963925	-0.0110658	Unclassified
ACP	182393	YIR026C	9	404873	405967	-1	1095	No	0.673014	0.364236	-0.308777	Unclassified
ACP	182393	YIR028W	9	408468	410375	1	1908	No	0.994512	0.981037	-0.0134746	Unclassified
ACP	182393	YIR029W	9	410807	411838	1	1032	No	0.961578	0.951968	-0.00960914	Unclassified
ACP	182393	YIR030C	9	412036	412770	-1	735	No	0.928268	0.904722	-0.0235462	Unclassified
ACP	182393	YIR030W-A	9	412899	413282	1	384	No	0.883315	0.927828	0.0445125	Unclassified
ACP	182393	YIR031C	9	413015	414679	-1	1665	No	0.983293	0.959405	-0.0238884	Unclassified
ACP	182393	YIR032C	9	415030	415617	-1	588	No	0.93981	0.996482	0.0566726	Unclassified
ACP	182393	YIR033W	9	416124	419465	1	3342	No	0.0903298	0.919831	0.829501	Background Healthy
ACP	182393	YIR034C	9	419615	420736	-1	1122	No	0.959332	0.867675	-0.091657	Unclassified
ACP	182393	YIR035C	9	421026	421790	-1	765	No	0.988253	0.986773	-0.00147952	Unclassified
ACP	182393	YIR036C	9	422074	422865	-1	792	No	0.815037	0.922511	0.107475	Unclassified
ACP	182393	YIR036W-A	9	422635	423036	1	402	No	0.708355	0.890788	0.182433	Unclassified
ACP	182393	YJL001W	10	435163	435926	1	764	Yes	0.439782	0.679323	0.239541	Unclassified
ACP	182393	YJL002C	10	433221	434651	-1	1431	Yes	0.270916	0.248928	-0.0219877	Unclassified
ACP	182393	YJL003W	10	432644	433000	1	357	No	0.931409	0.797479	-0.13393	Unclassified
ACP	182393	YJL004C	10	431589	432200	-1	612	No	0.999853	0.996534	-0.00331909	Unclassified
ACP	182393	YJL005W	10	425157	431237	1	6081	Yes	0.0250091	0.0364818	0.0114728	Unclassified
ACP	182393	YJL006C	10	423138	424109	-1	972	No	0.749462	0.714748	-0.0347137	Unclassified
ACP	182393	YJL007C	10	422698	423012	-1	315	No	0.999091	0.999231	0.00013985	Unclassified
ACP	182393	YJL008C	10	419957	421663	-1	1707	Yes	0.420137	0.341697	-0.07844	Unclassified
ACP	182393	YJL011C	10	414285	414770	-1	486	Yes	0.492671	0.487843	-0.00482876	Unclassified
ACP	182393	YJL012C	10	411234	413399	-1	2166	Yes	0.994074	0.977954	-0.0161201	Unclassified
ACP	182393	YJL016W	10	405588	407273	1	1686	No	0.63538	0.676878	0.0414978	Unclassified
ACP	182393	YJL019W	10	402897	404945	1	2049	Yes	0.242026	0.303196	0.0611704	Unclassified
ACP	182393	YJL022W	10	398109	398417	1	309	No	0.701635	0.656792	-0.0448429	Unclassified
ACP	182393	YJL023C	10	397355	398398	-1	1044	No	0.982603	0.841227	-0.141376	Unclassified
ACP	182393	YJL024C	10	395931	396592	-1	662	No	0.708011	0.966008	0.257997	Unclassified
ACP	182393	YJL025W	10	393967	395511	1	1545	Yes	0.391438	0.403672	0.0122337	Unclassified
ACP	182393	YJL026W	10	392404	393603	1	1200	Yes	0.368557	0.32571	-0.0428474	Unclassified
ACP	182393	YJL027C	10	391833	392249	-1	417	No	0.999993	0.999976	-1.70283e-05	Unclassified
ACP	182393	YJL028W	10	391311	391646	1	336	No	0.999905	0.999851	-5.40972e-05	Unclassified
ACP	182393	YJL029C	10	388385	390853	-1	2469	No	0.411012	0.301571	-0.109441	Unclassified
ACP	182393	YJL030W	10	387657	388247	1	591	No	0.971636	0.993897	0.0222607	Unclassified
ACP	182393	YJL034W	10	381327	383375	1	2049	Yes	0.423831	0.294457	-0.129375	Unclassified
ACP	182393	YJL037W	10	376662	377336	1	675	No	0.969279	0.73282	-0.236459	Unclassified
ACP	182393	YJL039C	10	368748	373799	-1	5052	Yes	0.0985697	0.0580465	-0.0405232	Unclassified
ACP	182393	YJL041W	10	365784	368373	1	2590	Yes	0.11938	0.153652	0.0342716	Unclassified
ACP	182393	YJL042W	10	361249	365445	1	4197	No	0.984074	0.917903	-0.0661715	Unclassified
ACP	182393	YJL043W	10	360130	360903	1	774	No	0.992282	0.992868	0.000586338	Unclassified
ACP	182393	YJL044C	10	358300	359676	-1	1377	No	0.936037	0.960669	0.0246315	Unclassified
ACP	182393	YJL045W	10	356024	357928	1	1905	No	0.982915	0.991572	0.00865699	Unclassified
ACP	182393	YJL047C	10	349580	352108	-1	2529	No	0.547623	0.45311	-0.0945126	Unclassified
ACP	182393	YJL047C-A	10	349044	349178	-1	135	No	0.908122	0.933554	0.0254326	Unclassified
ACP	182393	YJL050W	10	342522	345743	1	3222	Yes	0.283376	0.116718	-0.166658	Unclassified
ACP	182393	YJL051W	10	339787	342255	1	2469	No	0.986302	0.970638	-0.0156649	Unclassified
ACP	182393	YJL052C-A	10	337884	338003	-1	120	No	0.999998	1	1.25854e-06	Unclassified
ACP	182393	YJL052W	10	338271	339269	1	999	No	0.972409	0.962636	-0.00977338	Unclassified
ACP	182393	YJL053W	10	335898	337037	1	1140	No	0.942758	0.876679	-0.0660789	Unclassified
ACP	182393	YJL054W	10	334265	335701	1	1437	Yes	0.444401	0.526014	0.0816133	Unclassified
ACP	182393	YJL055W	10	333357	334094	1	738	No	0.646482	0.804529	0.158047	Unclassified
ACP	182393	YJL056C	10	330431	333073	-1	2643	No	0.541429	0.820723	0.279294	Unclassified
ACP	182393	YJL057C	10	328118	330121	-1	2004	No	0.909181	0.919524	0.0103431	Unclassified
ACP	182393	YJL060W	10	323386	324720	1	1335	No	0.709412	0.941162	0.231751	Unclassified
ACP	182393	YJL062W	10	317284	319776	1	2493	No	0.917076	0.857775	-0.0593005	Unclassified
ACP	182393	YJL062W-A	10	316723	316980	1	258	No	0.999761	0.971401	-0.0283597	Unclassified
ACP	182393	YJL063C	10	315759	316475	-1	717	No	0.980422	0.934963	-0.0454596	Unclassified
ACP	182393	YJL064W	10	315175	315570	1	396	No	0.964757	0.878662	-0.0860953	Unclassified
ACP	182393	YJL065C	10	315054	315557	-1	504	No	0.985356	0.966703	-0.0186531	Unclassified
ACP	182393	YJL066C	10	314114	314872	-1	759	No	0.957861	0.990578	0.0327173	Unclassified
ACP	182393	YJL067W	10	314084	314434	1	351	No	0.999889	0.999839	-4.99501e-05	Unclassified
ACP	182393	YJL068C	10	313016	313915	-1	900	No	0.989146	0.992558	0.00341173	Unclassified
ACP	182393	YJL074C	10	299157	302849	-1	3693	Yes	0.159228	0.0699107	-0.0893172	Unclassified
ACP	182393	YJL076W	10	295245	298814	1	3570	Yes	0.522704	0.260694	-0.26201	Unclassified
ACP	182393	YJL077C	10	294666	295061	-1	396	No	0.99999	0.999995	5.56498e-06	Unclassified
ACP	182393	YJL077W-A	10	294799	294885	1	87	No	0.998162	0.99822	5.75619e-05	Unclassified
ACP	182393	YJL077W-B	10	294047	294145	1	99	No	0.993042	0.999165	0.00612273	Unclassified
ACP	182393	YJL078C	10	291336	293981	-1	2646	No	0.999858	0.999976	0.000118304	Unclassified
ACP	182393	YJL079C	10	289875	290774	-1	900	No	0.981657	0.987972	0.00631466	Unclassified
ACP	182393	YJL081C	10	283802	285271	-1	1470	Yes	0.276069	0.269803	-0.00626526	Unclassified
ACP	182393	YJL082W	10	281185	283380	1	2196	No	0.980349	0.984966	0.00461771	Unclassified
ACP	182393	YJL083W	10	278841	280655	1	1815	No	0.980859	0.976854	-0.00400501	Unclassified
ACP	182393	YJL084C	10	274862	278002	-1	3141	No	0.911616	0.790637	-0.120979	Unclassified
ACP	182393	YJL085W	10	272827	274698	1	1872	Yes	0.426333	0.310623	-0.11571	Unclassified
ACP	182393	YJL089W	10	265926	268415	1	2490	No	0.663492	0.686411	0.0229187	Unclassified
ACP	182393	YJL090C	10	262757	265051	-1	2295	Yes	0.580051	0.425964	-0.154087	Unclassified
ACP	182393	YJL091C	10	261080	262552	-1	1473	Yes	0.527947	0.488778	-0.0391688	Unclassified
ACP	182393	YJL096W	10	246490	246975	1	486	No	0.92383	0.906871	-0.0169589	Unclassified
ACP	182393	YJL097W	10	245591	246244	1	654	Yes	0.45311	0.544295	0.0911845	Unclassified
ACP	182393	YJL099W	10	239414	241654	1	2241	No	0.872534	0.95691	0.0843757	Unclassified
ACP	182393	YJL100W	10	237263	239086	1	1824	No	0.969153	0.996935	0.0277823	Unclassified
ACP	182393	YJL101C	10	234320	236356	-1	2037	No	0.823364	0.967195	0.143831	Unclassified
ACP	182393	YJL102W	10	231301	233760	1	2460	No	0.966876	0.442787	-0.524089	Background Sick
ACP	182393	YJL103C	10	229025	230881	-1	1857	No	0.934645	0.971581	0.0369362	Unclassified
ACP	182393	YJL104W	10	227327	227776	1	450	Yes	0.507313	0.64591	0.138597	Unclassified
ACP	182393	YJL106W	10	221390	223327	1	1938	No	0.844195	0.92434	0.0801448	Unclassified
ACP	182393	YJL107C	10	218853	220016	-1	1164	No	0.980067	0.987446	0.00737853	Unclassified
ACP	182393	YJL108C	10	217705	218856	-1	1152	No	0.712731	0.822759	0.110028	Unclassified
ACP	182393	YJL109C	10	212000	217309	-1	5310	Yes	0.0787821	0.182938	0.104156	Unclassified
ACP	182393	YJL110C	10	209922	211577	-1	1656	No	0.47966	0.38601	-0.0936498	Unclassified
ACP	182393	YJL111W	10	207877	209529	1	1653	Yes	0.177974	0.274894	0.0969206	Unclassified
ACP	182393	YJL112W	10	205305	207449	1	2145	No	0.81795	0.914278	0.0963277	Unclassified
ACP	182393	YJL115W	10	196287	197126	1	840	No	0.788358	0.711916	-0.0764423	Unclassified
ACP	182393	YJL116C	10	193860	194873	-1	1014	No	0.995221	0.99705	0.0018291	Unclassified
ACP	182393	YJL117W	10	192531	193466	1	936	No	0.659662	0.652639	-0.00702298	Unclassified
ACP	182393	YJL118W	10	191639	192298	1	660	No	0.998984	0.999897	0.000913186	Unclassified
ACP	182393	YJL119C	10	191572	191895	-1	324	No	0.995699	0.998012	0.00231337	Unclassified
ACP	182393	YJL120W	10	191022	191345	1	324	No	0.934443	0.944616	0.010173	Unclassified
ACP	182393	YJL121C	10	190374	191090	-1	717	No	0.694948	0.701899	0.00695053	Unclassified
ACP	182393	YJL122W	10	189716	190243	1	528	No	0.99802	0.960906	-0.0371139	Unclassified
ACP	182393	YJL123C	10	188004	189440	-1	1437	No	0.916146	0.711582	-0.204564	Unclassified
ACP	182393	YJL124C	10	187126	187644	-1	519	No	0.448041	0.462676	0.0146353	Unclassified
ACP	182393	YJL125C	10	185528	186679	-1	1152	Yes	0.509157	0.590411	0.0812542	Unclassified
ACP	182393	YJL126W	10	184501	185424	1	924	No	0.923995	0.775009	-0.148986	Unclassified
ACP	182393	YJL127C	10	182298	184220	-1	1923	No	0.671447	0.682124	0.0106774	Unclassified
ACP	182393	YJL127C-B	10	181551	181709	-1	159	No	0.909061	0.995086	0.0860252	Unclassified
ACP	182393	YJL127W-A	10	180194	180310	1	117	No	0.9896	0.992003	0.0024031	Unclassified
ACP	182393	YJL129C	10	173599	177306	-1	3708	No	0.582097	0.150438	-0.431659	Unclassified
ACP	182393	YJL131C	10	164278	165348	-1	1071	No	0.833307	0.904595	0.0712879	Unclassified
ACP	182393	YJL133C-A	10	159623	159847	-1	225	No	0.99998	0.999992	1.22787e-05	Unclassified
ACP	182393	YJL133W	10	160619	161563	1	945	No	0.987056	0.979277	-0.00777837	Unclassified
ACP	182393	YJL134W	10	158188	159417	1	1230	No	0.950417	0.970251	0.0198332	Unclassified
ACP	182393	YJL136C	10	156550	157273	-1	724	No	0.383279	0.417209	0.0339299	Unclassified
ACP	182393	YJL136W-A	10	156169	156252	1	84	No	0.987571	0.972832	-0.0147388	Unclassified
ACP	182393	YJL137C	10	154985	156127	-1	1143	No	0.954633	0.963785	0.00915245	Unclassified
ACP	182393	YJL141C	10	147967	150390	-1	2424	No	0.800051	0.896543	0.0964921	Unclassified
ACP	182393	YJL142C	10	147819	148211	-1	393	No	0.744663	0.856522	0.111859	Unclassified
ACP	182393	YJL143W	10	147101	147577	1	477	Yes	0.413832	0.603546	0.189714	Unclassified
ACP	182393	YJL144W	10	146359	146673	1	315	No	0.940212	0.982687	0.0424742	Unclassified
ACP	182393	YJL145W	10	145160	146044	1	885	No	0.973191	0.974631	0.00144054	Unclassified
ACP	182393	YJL146W	10	143292	144701	1	1410	No	0.863049	0.897787	0.0347378	Unclassified
ACP	182393	YJL147C	10	141419	142567	-1	1149	No	0.738211	0.835061	0.0968499	Unclassified
ACP	182393	YJL148W	10	140437	141138	1	702	No	0.787314	0.815037	0.0277221	Unclassified
ACP	182393	YJL149W	10	137379	139370	1	1992	No	0.992338	0.997683	0.00534497	Unclassified
ACP	182393	YJL150W	10	137123	137425	1	303	No	0.999952	0.999998	4.6008e-05	Unclassified
ACP	182393	YJL151C	10	136372	136773	-1	402	No	0.996442	0.999454	0.00301165	Unclassified
ACP	182393	YJL152W	10	136174	136533	1	360	No	0.999948	0.99999	4.24697e-05	Unclassified
ACP	182393	YJL154C	10	131101	133935	-1	2835	No	0.888126	0.812006	-0.0761201	Unclassified
ACP	182393	YJL155C	10	129285	130643	-1	1359	No	0.986495	0.925807	-0.0606884	Unclassified
ACP	182393	YJL156C	10	126853	128952	-1	2100	Yes	0.759678	0.981426	0.221749	Unclassified
ACP	182393	YJL156W-A	10	126604	126825	1	222	No	1	1	-6.46505e-08	Unclassified
ACP	182393	YJL157C	10	123836	126328	-1	2493	No	1	1	-2.07289e-07	Unclassified
ACP	182393	YJL158C	10	122265	122948	-1	684	No	0.998724	0.998593	-0.000130671	Unclassified
ACP	182393	YJL160C	10	117962	118825	-1	864	No	0.906333	0.9815	0.0751674	Unclassified
ACP	182393	YJL161W	10	117245	117787	1	543	No	0.996864	0.992149	-0.00471416	Unclassified
ACP	182393	YJL163C	10	111666	113333	-1	1668	No	0.955589	0.996065	0.0404754	Unclassified
ACP	182393	YJL164C	10	109966	111159	-1	1194	No	0.912426	0.918881	0.00645491	Unclassified
ACP	182393	YJL165C	10	106894	109461	-1	2568	No	0.906976	0.901072	-0.00590413	Unclassified
ACP	182393	YJL166W	10	106434	106718	1	285	No	0.983134	0.877733	-0.105401	Unclassified
ACP	182393	YJL167W	10	105014	106072	1	1059	Yes	0.290813	0.378777	0.087964	Unclassified
ACP	182393	YJL168C	10	102227	104428	-1	2202	No	0.801548	0.908933	0.107385	Unclassified
ACP	182393	YJL170C	10	101150	101779	-1	630	No	0.811814	0.712151	-0.0996637	Unclassified
ACP	182393	YJL176C	10	92053	94530	-1	2478	No	0.180518	0.223567	0.0430491	Unclassified
ACP	182393	YJL177W	10	90786	91657	1	872	No	0.706486	0.468402	-0.238083	Unclassified
ACP	182393	YJL180C	10	87583	88560	-1	978	No	0.242749	0.31515	0.0724007	Unclassified
ACP	182393	YJL181W	10	85660	87495	1	1836	No	0.872695	0.950271	0.0775758	Unclassified
ACP	182393	YJL182C	10	85435	85752	-1	318	No	0.920791	0.94351	0.0227191	Unclassified
ACP	182393	YJL183W	10	84068	85336	1	1269	No	0.848574	0.927455	0.0788814	Unclassified
ACP	182393	YJL184W	10	83448	83819	1	372	No	0.590996	0.394213	-0.196783	Unclassified
ACP	182393	YJL185C	10	82095	82976	-1	882	No	0.957775	0.975234	0.0174585	Unclassified
ACP	182393	YJL186W	10	80155	81915	1	1761	No	0.965602	0.99689	0.0312878	Unclassified
ACP	182393	YJL187C	10	76803	79262	-1	2460	No	0.901203	0.7191	-0.182103	Unclassified
ACP	182393	YJL189W	10	75933	76474	1	542	No	0.401929	0.601341	0.199412	Unclassified
ACP	182393	YJL190C	10	74910	75302	-1	393	No	0.85111	0.710571	-0.140539	Unclassified
ACP	182393	YJL191W	10	73787	74611	1	825	No	0.99822	0.998612	0.000392406	Unclassified
ACP	182393	YJL192C	10	72710	73414	-1	705	No	0.981926	0.985045	0.00311959	Unclassified
ACP	182393	YJL193W	10	71366	72574	1	1209	No	0.943317	0.915485	-0.0278322	Unclassified
ACP	182393	YJL194W	10	69338	70879	1	1542	Yes	0.443064	0.432979	-0.0100845	Unclassified
ACP	182393	YJL195C	10	69241	69942	-1	702	No	0.388831	0.552052	0.163221	Unclassified
ACP	182393	YJL196C	10	67850	68782	-1	933	No	0.994946	0.997858	0.00291147	Unclassified
ACP	182393	YJL197W	10	63805	67569	1	3765	No	0.988449	0.997481	0.00903198	Unclassified
ACP	182393	YJL198W	10	60844	63489	1	2646	No	0.980475	0.994613	0.0141386	Unclassified
ACP	182393	YJL200C	10	56444	58813	-1	2370	No	0.969667	0.993565	0.0238986	Unclassified
ACP	182393	YJL201W	10	54379	56178	1	1800	No	0.997832	0.996877	-0.000954771	Unclassified
ACP	182393	YJL203W	10	53341	54183	1	843	Yes	0.382265	0.577871	0.195606	Unclassified
ACP	182393	YJL204C	10	50629	53151	-1	2523	No	0.151481	0.16672	0.0152387	Unclassified
ACP	182393	YJL205C	10	50139	50443	-1	305	No	0.994986	0.992846	-0.00214018	Unclassified
ACP	182393	YJL206C	10	47659	49935	-1	2277	No	0.973473	0.979355	0.00588113	Unclassified
ACP	182393	YJL207C	10	41389	47433	-1	6045	No	0.691343	0.926836	0.235493	Unclassified
ACP	182393	YJL208C	10	40194	41183	-1	990	No	0.928706	0.838018	-0.0906873	Unclassified
ACP	182393	YJL209W	10	38005	39969	1	1965	No	0.992868	0.931138	-0.0617304	Unclassified
ACP	182393	YJL210W	10	36919	37734	1	816	No	0.99808	0.988341	-0.00973897	Unclassified
ACP	182393	YJL211C	10	36757	37200	-1	444	No	0.995404	0.997138	0.00173345	Unclassified
ACP	182393	YJL212C	10	33850	36249	-1	2400	No	0.99845	0.997932	-0.000518228	Unclassified
ACP	182393	YJL213W	10	32163	33158	1	996	No	0.976699	0.960034	-0.0166652	Unclassified
ACP	182393	YJL215C	10	26412	26771	-1	360	No	0.635808	0.901718	0.265909	Unclassified
ACP	182393	YJL216C	10	24341	26086	-1	1746	No	0.940989	0.981218	0.040229	Unclassified
ACP	182393	YJL217W	10	23133	23729	1	597	No	0.964156	0.762142	-0.202014	Unclassified
ACP	182393	YJL218W	10	21973	22563	1	591	No	0.733798	0.535873	-0.197925	Unclassified
ACP	182393	YJL220W	10	18243	18695	1	453	No	0.436341	0.493837	0.0574954	Unclassified
ACP	182393	YJR001W	10	436802	438610	1	1809	No	1	0.99999	-1.04575e-05	Unclassified
ACP	182393	YJR002W	10	438865	440646	1	1782	Yes	0.6338	0.257835	-0.375965	Unclassified
ACP	182393	YJR003C	10	440994	442553	-1	1560	No	0.998843	0.998632	-0.000211221	Unclassified
ACP	182393	YJR004C	10	442909	444861	-1	1953	No	0.997494	0.990809	-0.00668543	Unclassified
ACP	182393	YJR007W	10	451020	451934	1	915	Yes	0.333128	0.335464	0.00233596	Unclassified
ACP	182393	YJR008W	10	452430	453446	1	1017	No	0.99015	0.955515	-0.0346352	Unclassified
ACP	182393	YJR009C	10	453683	454681	-1	999	No	0.995779	0.993126	-0.00265281	Unclassified
ACP	182393	YJR010C-A	10	458077	458361	-1	285	No	0.790872	0.871188	0.0803161	Unclassified
ACP	182393	YJR010W	10	456239	457774	1	1536	No	0.968321	0.898978	-0.0693437	Unclassified
ACP	182393	YJR011C	10	458641	459426	-1	786	No	0.850524	0.866383	0.0158586	Unclassified
ACP	182393	YJR013W	10	460382	461593	1	1212	Yes	0.596011	0.613033	0.0170227	Unclassified
ACP	182393	YJR014W	10	461829	462425	1	597	No	0.813647	0.889773	0.0761263	Unclassified
ACP	182393	YJR017C	10	466521	467033	-1	513	Yes	0.897192	0.402952	-0.49424	Unclassified
ACP	182393	YJR018W	10	466786	467148	1	363	No	0.702476	0.333974	-0.368502	Unclassified
ACP	182393	YJR019C	10	467232	468281	-1	1050	No	0.996971	0.987165	-0.00980582	Unclassified
ACP	182393	YJR020W	10	468001	468333	1	333	No	0.981082	0.98468	0.00359796	Unclassified
ACP	182393	YJR021C	10	468555	469579	-1	1025	No	0.943592	0.995151	0.0515591	Unclassified
ACP	182393	YJR023C	10	469804	470205	-1	402	No	0.677606	0.607044	-0.0705619	Unclassified
ACP	182393	YJR025C	10	471138	471671	-1	534	No	0.88646	0.878308	-0.00815226	Unclassified
ACP	182393	YJR031C	10	486586	490812	-1	4227	No	0.861763	0.663179	-0.198584	Unclassified
ACP	182393	YJR035W	10	497355	500612	1	3258	No	0.966222	0.841389	-0.124833	Unclassified
ACP	182393	YJR036C	10	500713	503391	-1	2679	No	0.551786	0.458283	-0.0935025	Unclassified
ACP	182393	YJR037W	10	503102	503485	1	384	No	0.588254	0.641348	0.0530944	Unclassified
ACP	182393	YJR038C	10	503710	504072	-1	363	No	0.865316	0.948215	0.0828989	Unclassified
ACP	182393	YJR039W	10	503936	507301	1	3366	No	0.912959	0.916479	0.00351986	Unclassified
ACP	182393	YJR045C	10	519638	521602	-1	1965	Yes	0.143537	0.200293	0.0567558	Unclassified
ACP	182393	YJR046W	10	522048	523862	1	1815	Yes	0.193324	0.201721	0.00839646	Unclassified
ACP	182393	YJR047C	10	524908	525381	-1	474	No	0.724346	0.925456	0.201109	Unclassified
ACP	182393	YJR048W	10	526335	526664	1	330	No	0.999667	0.999914	0.000246535	Unclassified
ACP	182393	YJR049C	10	526884	528476	-1	1593	No	0.652639	0.735019	0.0823796	Unclassified
ACP	182393	YJR050W	10	528697	529404	1	708	No	0.92757	0.894653	-0.0329167	Unclassified
ACP	182393	YJR051W	10	529861	531366	1	1506	No	0.994138	0.931984	-0.0621535	Unclassified
ACP	182393	YJR052W	10	532062	533759	1	1698	No	0.979744	0.920205	-0.0595382	Unclassified
ACP	182393	YJR053W	10	534027	535751	1	1725	No	0.905099	0.854981	-0.0501177	Unclassified
ACP	182393	YJR054W	10	536056	537549	1	1494	No	0.777529	0.536213	-0.241316	Unclassified
ACP	182393	YJR056C	10	541792	542502	-1	711	No	0.611765	0.628331	0.0165657	Unclassified
ACP	182393	YJR057W	10	544062	544712	1	651	Yes	0.543192	0.474552	-0.0686406	Unclassified
ACP	182393	YJR059W	10	545787	548243	1	2457	No	0.989994	0.996495	0.00650155	Unclassified
ACP	182393	YJR060W	10	548759	549814	1	1056	No	0.710288	0.628865	-0.0814227	Unclassified
ACP	182393	YJR063W	10	555195	555572	1	378	No	0.679853	0.536519	-0.143334	Unclassified
ACP	182393	YJR064W	10	555914	557602	1	1689	Yes	0.529847	0.63895	0.109103	Unclassified
ACP	182393	YJR065C	10	557809	559158	-1	1350	Yes	0.616458	0.758232	0.141774	Unclassified
ACP	182393	YJR066W	10	559416	566828	1	7413	No	0.906187	0.902441	-0.00374527	Unclassified
ACP	182393	YJR067C	10	567019	567444	-1	426	Yes	0.576611	0.56394	-0.0126714	Unclassified
ACP	182393	YJR068W	10	567643	568704	1	1062	Yes	0.329405	0.437446	0.108041	Unclassified
ACP	182393	YJR070C	10	569621	570598	-1	978	No	0.726759	0.627248	-0.0995102	Unclassified
ACP	182393	YJR071W	10	570405	570773	1	369	No	0.630952	0.598114	-0.0328386	Unclassified
ACP	182393	YJR072C	10	570967	572124	-1	1158	Yes	0.6541	0.779093	0.124992	Unclassified
ACP	182393	YJR073C	10	572315	572935	-1	621	No	0.984175	0.789477	-0.194698	Unclassified
ACP	182393	YJR074W	10	573095	573751	1	657	No	0.99899	0.960537	-0.0384532	Unclassified
ACP	182393	YJR076C	10	575354	576601	-1	1248	Yes	0.568733	0.632115	0.0633821	Unclassified
ACP	182393	YJR077C	10	577255	578190	-1	936	No	0.797944	0.591299	-0.206645	Unclassified
ACP	182393	YJR078W	10	578860	580221	1	1362	No	0.999996	0.999801	-0.000195529	Unclassified
ACP	182393	YJR079W	10	580205	581239	1	1035	No	0.716471	0.92362	0.207149	Unclassified
ACP	182393	YJR080C	10	580432	581616	-1	1185	No	0.974311	0.849083	-0.125228	Unclassified
ACP	182393	YJR082C	10	581914	582255	-1	342	No	0.908344	0.925348	0.0170043	Unclassified
ACP	182393	YJR083C	10	582608	583537	-1	930	No	0.939209	0.985715	0.0465061	Unclassified
ACP	182393	YJR084W	10	583733	585004	1	1272	No	0.990555	0.993407	0.0028519	Unclassified
ACP	182393	YJR085C	10	585120	585437	-1	318	No	0.968144	0.996608	0.0284643	Unclassified
ACP	182393	YJR086W	10	586068	586400	1	333	No	0.99689	0.996014	-0.000875956	Unclassified
ACP	182393	YJR087W	10	586400	586750	1	351	No	0.91814	0.89101	-0.0271299	Unclassified
ACP	182393	YJR088C	10	586495	587373	-1	879	No	0.985083	0.97674	-0.00834301	Unclassified
ACP	182393	YJR089W	10	587718	590582	1	2865	Yes	0.399211	0.222819	-0.176392	Unclassified
ACP	182393	YJR090C	10	590872	594327	-1	3456	No	0.280801	0.241487	-0.0393144	Unclassified
ACP	182393	YJR091C	10	595061	598336	-1	3276	No	0.993588	0.997284	0.00369572	Unclassified
ACP	182393	YJR092W	10	598735	603078	1	4344	No	0.943214	0.983242	0.0400289	Unclassified
ACP	182393	YJR093C	10	603220	604203	-1	984	Yes	0.693589	0.747053	0.0534642	Unclassified
ACP	182393	YJR094C	10	604569	605651	-1	1083	No	0.966459	0.972409	0.00595025	Unclassified
ACP	182393	YJR094W-A	10	608305	608858	1	554	No	0.686133	0.674201	-0.0119322	Unclassified
ACP	182393	YJR095W	10	609773	610741	1	969	No	0.728555	0.909181	0.180626	Unclassified
ACP	182393	YJR096W	10	611195	612043	1	849	No	0.995151	0.999297	0.0041462	Unclassified
ACP	182393	YJR097W	10	612413	612931	1	519	No	0.681836	0.405706	-0.27613	Unclassified
ACP	182393	YJR098C	10	613186	615156	-1	1971	No	0.841003	0.852685	0.0116817	Unclassified
ACP	182393	YJR103W	10	620754	622490	1	1737	No	0.999509	0.999903	0.000393148	Unclassified
ACP	182393	YJR104C	10	622550	623014	-1	465	No	0.843194	0.859905	0.0167114	Unclassified
ACP	182393	YJR105W	10	623581	624603	1	1023	No	0.829605	0.893694	0.0640891	Unclassified
ACP	182393	YJR107W	10	627340	628326	1	987	No	0.895636	0.902324	0.00668775	Unclassified
ACP	182393	YJR108W	10	628712	629083	1	372	No	0.854235	0.999184	0.144949	Unclassified
ACP	182393	YJR109C	10	629585	632941	-1	3357	No	0.995794	0.963863	-0.0319309	Unclassified
ACP	182393	YJR110W	10	633615	635681	1	2067	No	0.967669	0.969218	0.00154879	Unclassified
ACP	182393	YJR111C	10	635855	636706	-1	852	No	0.792939	0.961931	0.168993	Unclassified
ACP	182393	YJR112W	10	637030	637635	1	606	Yes	0.243487	0.277783	0.0342968	Unclassified
ACP	182393	YJR113C	10	638232	638975	-1	744	No	0.999956	0.996219	-0.00373692	Unclassified
ACP	182393	YJR114W	10	638659	639051	1	393	No	0.997694	0.895936	-0.101759	Unclassified
ACP	182393	YJR115W	10	639942	640451	1	510	No	0.999998	0.999995	-2.96213e-06	Unclassified
ACP	182393	YJR116W	10	640825	641664	1	840	No	0.979915	0.985432	0.00551661	Unclassified
ACP	182393	YJR117W	10	642007	643368	1	1362	No	0.944722	0.982127	0.0374041	Unclassified
ACP	182393	YJR118C	10	643490	644101	-1	612	No	0.691024	0.705641	0.0146173	Unclassified
ACP	182393	YJR119C	10	644304	646490	-1	2187	No	0.994301	0.981172	-0.0131282	Unclassified
ACP	182393	YJR121W	10	647607	649142	1	1536	No	0.474896	0.427899	-0.0469963	Unclassified
ACP	182393	YJR122W	10	649776	651269	1	1494	No	0.497236	0.335091	-0.162145	Unclassified
ACP	182393	YJR123W	10	651901	652578	1	678	Yes	0.44702	0.449246	0.00222657	Unclassified
ACP	182393	YJR124C	10	652892	654238	-1	1347	No	0.722158	0.940113	0.217955	Unclassified
ACP	182393	YJR125C	10	654737	655963	-1	1227	No	0.951968	0.994698	0.0427294	Unclassified
ACP	182393	YJR126C	10	656254	658689	-1	2436	No	0.977138	0.999319	0.0221813	Unclassified
ACP	182393	YJR127C	10	658917	663059	-1	4143	No	0.999939	0.999114	-0.000825726	Unclassified
ACP	182393	YJR128W	10	662921	663280	1	360	No	0.999592	0.991892	-0.00770033	Unclassified
ACP	182393	YJR129C	10	664000	665019	-1	1020	No	0.997584	0.998843	0.00125929	Unclassified
ACP	182393	YJR130C	10	665218	667137	-1	1920	No	0.999276	0.999844	0.000568521	Unclassified
ACP	182393	YJR131W	10	667644	669293	1	1650	No	0.952395	0.96537	0.0129756	Unclassified
ACP	182393	YJR132W	10	669522	672668	1	3147	No	0.293952	0.220537	-0.073415	Unclassified
ACP	182393	YJR135C	10	676059	676778	-1	720	No	0.947191	0.874862	-0.0723289	Unclassified
ACP	182393	YJR138W	10	684567	689321	1	4755	No	0.997443	0.958775	-0.0386684	Unclassified
ACP	182393	YJR140C	10	690750	695696	-1	4947	No	0.301571	0.286149	-0.0154218	Unclassified
ACP	182393	YJR141W	10	695906	696949	1	1044	No	0.218077	0.312175	0.0940979	Unclassified
ACP	182393	YJR142W	10	697141	698169	1	1029	No	0.998621	0.995072	-0.00354853	Unclassified
ACP	182393	YJR143C	10	698326	700614	-1	2289	No	0.980109	0.919397	-0.0607116	Unclassified
ACP	182393	YJR144W	10	700882	701691	1	810	No	0.995254	0.875674	-0.11958	Unclassified
ACP	182393	YJR145C	10	702027	703068	-1	1042	No	0.433695	0.370449	-0.0632453	Unclassified
ACP	182393	YJR146W	10	703885	704238	1	354	No	0.999976	0.999933	-4.2495e-05	Unclassified
ACP	182393	YJR147W	10	704196	705272	1	1077	No	0.995465	0.994012	-0.00145291	Unclassified
ACP	182393	YJR148W	10	705744	706874	1	1131	No	0.994457	0.999449	0.00499156	Unclassified
ACP	182393	YJR149W	10	707160	708374	1	1215	No	0.999717	0.999396	-0.000321185	Unclassified
ACP	182393	YJR150C	10	708811	709707	-1	897	No	0.931779	0.945861	0.014082	Unclassified
ACP	182393	YJR151C	10	712255	715740	-1	3486	No	0.706796	0.857914	0.151118	Unclassified
ACP	182393	YJR151W-A	10	717580	717630	1	51	No	0.982204	0.951731	-0.0304723	Unclassified
ACP	182393	YJR152W	10	719666	721297	1	1632	No	0.903165	0.900959	-0.00220529	Unclassified
ACP	182393	YJR153W	10	722815	723900	1	1086	No	0.716972	0.845262	0.12829	Unclassified
ACP	182393	YJR154W	10	725784	726824	1	1041	No	0.850285	0.909997	0.0597127	Unclassified
ACP	182393	YJR155W	10	727405	728271	1	867	No	0.9115	0.896259	-0.0152404	Unclassified
ACP	182393	YJR156C	10	728574	729596	-1	1023	No	0.526944	0.535217	0.00827334	Unclassified
ACP	182393	YKL001C	11	438777	439385	-1	609	No	0.999535	0.996819	-0.00271561	Unclassified
ACP	182393	YKL003C	11	437097	437492	-1	396	No	0.970818	0.865128	-0.105691	Unclassified
ACP	182393	YKL004W	11	435580	436785	1	1206	Yes	0.75795	0.627522	-0.130428	Unclassified
ACP	182393	YKL005C	11	433093	434877	-1	1785	No	0.997791	0.969732	-0.0280591	Unclassified
ACP	182393	YKL006C-A	11	430198	430632	-1	435	Yes	0.496071	0.54075	0.044679	Unclassified
ACP	182393	YKL006W	11	431906	432720	1	815	No	0.439121	0.50017	0.0610488	Unclassified
ACP	182393	YKL007W	11	429302	430108	1	807	No	0.999444	0.997031	-0.00241316	Unclassified
ACP	182393	YKL008C	11	427295	428551	-1	1257	No	0.997635	0.997504	-0.000131252	Unclassified
ACP	182393	YKL009W	11	426242	426952	1	711	No	0.580331	0.484541	-0.0957905	Unclassified
ACP	182393	YKL011C	11	420155	421216	-1	1062	No	0.958971	0.748488	-0.210483	Unclassified
ACP	182393	YKL012W	11	418310	420061	1	1752	Yes	0.236293	0.316791	0.0804981	Unclassified
ACP	182393	YKL013C	11	417508	418023	-1	516	Yes	0.38806	0.483641	0.0955809	Unclassified
ACP	182393	YKL016C	11	407465	407989	-1	525	No	0.554264	0.562733	0.00846913	Unclassified
ACP	182393	YKL018C-A	11	403580	403879	-1	300	No	0.917801	0.901339	-0.0164612	Unclassified
ACP	182393	YKL018W	11	404102	405091	1	990	Yes	0.371307	0.477388	0.106082	Unclassified
ACP	182393	YKL019W	11	402568	403518	1	951	Yes	0.538489	0.528818	-0.00967036	Unclassified
ACP	182393	YKL020C	11	398832	402080	-1	3249	No	0.821642	0.752378	-0.0692642	Unclassified
ACP	182393	YKL021C	11	397344	398750	-1	1407	Yes	0.619296	0.755647	0.136351	Unclassified
ACP	182393	YKL023C-A	11	393146	393373	-1	228	No	0.869968	0.937368	0.0673995	Unclassified
ACP	182393	YKL023W	11	393721	394554	1	834	No	0.996514	0.9992	0.00268589	Unclassified
ACP	182393	YKL024C	11	392526	393140	-1	615	Yes	0.546907	0.489834	-0.0570724	Unclassified
ACP	182393	YKL025C	11	390240	392279	-1	2040	No	0.194246	0.635808	0.441562	Unclassified
ACP	182393	YKL027W	11	387562	388905	1	1344	No	0.852296	0.840596	-0.0116999	Unclassified
ACP	182393	YKL028W	11	385758	387206	1	1449	Yes	0.331648	0.382265	0.0506171	Unclassified
ACP	182393	YKL029C	11	382716	384725	-1	2010	No	0.999988	0.999979	-9.4135e-06	Unclassified
ACP	182393	YKL030W	11	382498	383103	1	606	No	0.999893	0.998717	-0.00117612	Unclassified
ACP	182393	YKL031W	11	382072	382485	1	414	No	0.998906	0.939604	-0.059302	Unclassified
ACP	182393	YKL032C	11	380065	381858	-1	1794	No	0.940013	0.806658	-0.133356	Unclassified
ACP	182393	YKL033W	11	375456	378572	1	3117	Yes	0.344113	0.362101	0.0179882	Unclassified
ACP	182393	YKL034W	11	371829	374105	1	2277	No	0.978365	0.815475	-0.162891	Unclassified
ACP	182393	YKL035W	11	369891	371390	1	1500	Yes	0.412786	0.251942	-0.160845	Unclassified
ACP	182393	YKL036C	11	369528	369920	-1	393	No	0.952744	0.966765	0.0140207	Unclassified
ACP	182393	YKL038W	11	365605	369117	1	3513	No	0.994901	0.992656	-0.00224578	Unclassified
ACP	182393	YKL039W	11	362622	364193	1	1572	No	0.971452	0.899584	-0.0718676	Unclassified
ACP	182393	YKL040C	11	361058	361828	-1	771	No	0.857775	0.543524	-0.314251	Unclassified
ACP	182393	YKL041W	11	360143	360817	1	675	No	0.392927	0.573993	0.181067	Unclassified
ACP	182393	YKL045W	11	353493	355079	1	1587	Yes	0.493584	0.472332	-0.0212518	Unclassified
ACP	182393	YKL046C	11	351275	352624	-1	1350	No	0.991603	0.991067	-0.000536425	Unclassified
ACP	182393	YKL047W	11	349463	351013	1	1551	No	0.73538	0.780807	0.045427	Unclassified
ACP	182393	YKL048C	11	347214	349136	-1	1923	No	0.386371	0.657119	0.270748	Unclassified
ACP	182393	YKL049C	11	346075	346764	-1	690	Yes	0.558298	0.424459	-0.133839	Unclassified
ACP	182393	YKL050C	11	342852	345620	-1	2769	No	0.93688	0.900803	-0.0360761	Unclassified
ACP	182393	YKL052C	11	339668	340546	-1	879	Yes	0.920908	0.943893	0.0229848	Unclassified
ACP	182393	YKL053C-A	11	339182	339442	-1	261	No	0.594311	0.458517	-0.135794	Unclassified
ACP	182393	YKL053W	11	339572	339946	1	375	No	0.987682	0.997206	0.00952396	Unclassified
ACP	182393	YKL054C	11	336537	338753	-1	2217	No	0.202431	0.218869	0.0164389	Unclassified
ACP	182393	YKL055C	11	335321	336157	-1	837	No	0.725449	0.728555	0.00310642	Unclassified
ACP	182393	YKL056C	11	334412	334915	-1	504	No	0.954955	0.937076	-0.0178792	Unclassified
ACP	182393	YKL059C	11	328118	329443	-1	1326	Yes	0.46338	0.279429	-0.183952	Unclassified
ACP	182393	YKL060C	11	326408	327487	-1	1080	Yes	0.257147	0.356404	0.0992568	Unclassified
ACP	182393	YKL061W	11	325771	326112	1	342	No	0.642163	0.826647	0.184483	Unclassified
ACP	182393	YKL063C	11	321015	321518	-1	504	No	0.811306	0.817049	0.00574235	Unclassified
ACP	182393	YKL064W	11	317764	320673	1	2910	No	0.964981	0.9473	-0.0176807	Unclassified
ACP	182393	YKL065C	11	316437	317057	-1	621	No	0.981977	0.969667	-0.0123109	Unclassified
ACP	182393	YKL065W-A	11	315954	316175	1	222	No	0.892419	0.784502	-0.107917	Unclassified
ACP	182393	YKL066W	11	315281	315724	1	444	No	0.958568	0.956679	-0.00188822	Unclassified
ACP	182393	YKL067W	11	314812	315273	1	462	No	0.794309	0.744663	-0.0496465	Unclassified
ACP	182393	YKL068W	11	310199	313078	1	2880	No	0.86141	0.736125	-0.125285	Unclassified
ACP	182393	YKL069W	11	307285	307827	1	543	No	0.979964	0.99899	0.0190262	Unclassified
ACP	182393	YKL072W	11	299582	301882	1	2301	No	0.882108	0.928905	0.0467971	Unclassified
ACP	182393	YKL073W	11	296430	299075	1	2646	No	0.231566	0.268472	0.0369061	Unclassified
ACP	182393	YKL074C	11	294610	296193	-1	1584	No	0.986103	0.906076	-0.080027	Unclassified
ACP	182393	YKL075C	11	292956	294308	-1	1353	No	0.689947	0.634054	-0.0558927	Unclassified
ACP	182393	YKL076C	11	292838	293221	-1	384	No	0.557341	0.607753	0.0504122	Unclassified
ACP	182393	YKL077W	11	291453	292631	1	1179	No	0.869314	0.730731	-0.138583	Unclassified
ACP	182393	YKL078W	11	288845	291052	1	2208	Yes	0.165785	0.182202	0.0164168	Unclassified
ACP	182393	YKL079W	11	286603	288573	1	1971	No	0.877733	0.912542	0.0348091	Unclassified
ACP	182393	YKL081W	11	282891	284455	1	1565	No	0.978853	0.998414	0.0195603	Unclassified
ACP	182393	YKL082C	11	281025	282329	-1	1305	Yes	0.56759	0.465622	-0.101968	Unclassified
ACP	182393	YKL084W	11	280509	280859	1	351	No	0.999563	0.999889	0.000325716	Unclassified
ACP	182393	YKL085W	11	279123	280127	1	1005	No	0.893436	0.942672	0.0492365	Unclassified
ACP	182393	YKL086W	11	278281	278664	1	384	No	0.999997	1	2.44803e-06	Unclassified
ACP	182393	YKL089W	11	273394	275043	1	1650	Yes	0.133358	0.20425	0.0708917	Unclassified
ACP	182393	YKL091C	11	269718	270650	-1	933	No	0.948655	0.831396	-0.117259	Unclassified
ACP	182393	YKL092C	11	266145	269459	-1	3315	No	0.24415	0.346724	0.102574	Unclassified
ACP	182393	YKL093W	11	264789	265808	1	1020	No	0.920044	0.969532	0.0494886	Unclassified
ACP	182393	YKL094W	11	263349	264290	1	942	No	0.999319	0.999379	6.03262e-05	Unclassified
ACP	182393	YKL095W	11	262277	263113	1	837	Yes	0.36039	0.307104	-0.0532864	Unclassified
ACP	182393	YKL096C-B	11	259073	259222	-1	150	No	0.45587	0.526401	0.0705301	Unclassified
ACP	182393	YKL096W	11	261132	261851	1	720	No	0.992003	0.980859	-0.0111435	Unclassified
ACP	182393	YKL096W-A	11	259253	259531	1	279	No	0.429025	0.472631	0.0436062	Unclassified
ACP	182393	YKL097C	11	258503	258913	-1	411	No	0.999951	0.999886	-6.47451e-05	Unclassified
ACP	182393	YKL098W	11	256770	257843	1	1074	No	0.980165	0.971751	-0.00841349	Unclassified
ACP	182393	YKL099C	11	255720	256472	-1	753	Yes	0.50881	0.43172	-0.0770902	Unclassified
ACP	182393	YKL100C	11	253697	255460	-1	1764	No	0.969218	0.968619	-0.000599301	Unclassified
ACP	182393	YKL102C	11	248062	248367	-1	306	No	0.999282	0.999349	6.67825e-05	Unclassified
ACP	182393	YKL103C	11	246138	247682	-1	1545	No	0.964113	0.942209	-0.0219034	Unclassified
ACP	182393	YKL107W	11	236141	237070	1	930	No	0.714444	0.6541	-0.0603441	Unclassified
ACP	182393	YKL108W	11	234426	235787	1	1362	Yes	0.317931	0.400784	0.0828527	Unclassified
ACP	182393	YKL109W	11	232227	233891	1	1665	No	0.993689	0.992338	-0.00135172	Unclassified
ACP	182393	YKL110C	11	228939	229880	-1	942	No	0.725135	0.918389	0.193254	Unclassified
ACP	182393	YKL111C	11	228464	228799	-1	336	No	0.817049	0.862638	0.0455893	Unclassified
ACP	182393	YKL112W	11	226570	228765	1	2196	Yes	0.608305	0.623421	0.0151159	Unclassified
ACP	182393	YKL113C	11	224727	225875	-1	1149	No	0.51987	0.47657	-0.0433003	Unclassified
ACP	182393	YKL115C	11	222893	223285	-1	393	No	0.594669	0.622151	0.0274817	Unclassified
ACP	182393	YKL119C	11	218570	219217	-1	648	No	0.670824	0.632918	-0.037906	Unclassified
ACP	182393	YKL120W	11	217344	218318	1	975	No	0.773737	0.943034	0.169297	Unclassified
ACP	182393	YKL121W	11	214142	216700	1	2559	No	0.393733	0.661282	0.267549	Unclassified
ACP	182393	YKL122C	11	212495	212998	-1	504	Yes	0.47657	0.587922	0.111353	Unclassified
ACP	182393	YKL124W	11	210593	212332	1	1740	No	0.783559	0.88947	0.10591	Unclassified
ACP	182393	YKL125W	11	208247	210130	1	1884	Yes	0.279429	0.35404	0.0746117	Unclassified
ACP	182393	YKL126W	11	205707	207749	1	2043	No	0.841757	0.629737	-0.212021	Unclassified
ACP	182393	YKL127W	11	203541	205253	1	1713	No	0.999379	0.998033	-0.00134591	Unclassified
ACP	182393	YKL128C	11	200884	201771	-1	888	No	0.964461	0.990932	0.0264714	Unclassified
ACP	182393	YKL129C	11	196349	200167	-1	3819	No	0.805678	0.900667	0.0949891	Unclassified
ACP	182393	YKL130C	11	195288	196028	-1	741	No	0.586372	0.694948	0.108576	Unclassified
ACP	182393	YKL131W	11	194478	194999	1	522	No	0.514087	0.652912	0.138826	Unclassified
ACP	182393	YKL133C	11	191679	193070	-1	1392	No	0.705641	0.774478	0.0688371	Unclassified
ACP	182393	YKL134C	11	189124	191442	-1	2319	No	0.201721	0.193324	-0.00839646	Unclassified
ACP	182393	YKL135C	11	186460	188640	-1	2181	No	0.650247	0.523841	-0.126406	Unclassified
ACP	182393	YKL137W	11	185957	186292	1	336	No	0.719666	0.568186	-0.15148	Unclassified
ACP	182393	YKL138C	11	185286	185681	-1	396	No	0.581308	0.566265	-0.0150431	Unclassified
ACP	182393	YKL141W	11	179667	180263	1	597	Yes	0.408686	0.581866	0.17318	Unclassified
ACP	182393	YKL142W	11	178515	179174	1	660	No	0.528237	0.561347	0.03311	Unclassified
ACP	182393	YKL143W	11	176781	178172	1	1392	No	0.233448	0.344597	0.111149	Unclassified
ACP	182393	YKL146W	11	171783	173861	1	2079	No	0.999514	0.999891	0.000376504	Unclassified
ACP	182393	YKL147C	11	171551	172168	-1	618	No	0.998486	0.999485	0.000998769	Unclassified
ACP	182393	YKL148C	11	169207	171129	-1	1923	No	0.999659	0.988827	-0.0108316	Unclassified
ACP	182393	YKL149C	11	167612	168829	-1	1218	No	0.51271	0.553305	0.0405949	Unclassified
ACP	182393	YKL150W	11	166544	167452	1	909	No	0.989663	0.995747	0.00608391	Unclassified
ACP	182393	YKL151C	11	164917	165930	-1	1014	No	0.997138	0.999552	0.00241488	Unclassified
ACP	182393	YKL152C	11	163642	164385	-1	744	Yes	0.483044	0.491568	0.00852362	Unclassified
ACP	182393	YKL154W	11	161601	162335	1	735	Yes	0.845262	0.541706	-0.303556	Unclassified
ACP	182393	YKL155C	11	159456	161342	-1	1887	No	0.519547	0.439397	-0.0801502	Unclassified
ACP	182393	YKL156W	11	158613	159212	1	600	No	0.977646	0.967368	-0.0102781	Unclassified
ACP	182393	YKL157W	11	154991	158232	1	3242	No	0.98615	0.980995	-0.00515464	Unclassified
ACP	182393	YKL161C	11	149386	150687	-1	1302	No	0.715251	0.705896	-0.00935524	Unclassified
ACP	182393	YKL162C-A	11	145922	146074	-1	153	No	0.730186	0.859072	0.128885	Unclassified
ACP	182393	YKL163W	11	144401	145378	1	978	No	0.807925	0.778252	-0.0296728	Unclassified
ACP	182393	YKL164C	11	141794	142819	-1	1026	No	0.660216	0.653207	-0.00700965	Unclassified
ACP	182393	YKL165C	11	137932	140691	-1	2760	Yes	0.107782	0.28109	0.173307	Unclassified
ACP	182393	YKL166C	11	134509	135705	-1	1197	No	0.89794	0.912959	0.0150192	Unclassified
ACP	182393	YKL167C	11	133721	134134	-1	414	No	0.987603	0.950672	-0.0369311	Unclassified
ACP	182393	YKL169C	11	130685	131068	-1	384	No	0.60107	0.625134	0.0240639	Unclassified
ACP	182393	YKL171W	11	127475	130261	1	2787	No	0.898203	0.894094	-0.00410858	Unclassified
ACP	182393	YKL172W	11	125759	127042	1	1284	Yes	0.273384	0.180518	-0.0928661	Unclassified
ACP	182393	YKL174C	11	120380	122236	-1	1857	No	0.582372	0.651667	0.0692953	Unclassified
ACP	182393	YKL176C	11	115500	117986	-1	2487	No	0.436768	0.394539	-0.042229	Unclassified
ACP	182393	YKL177W	11	114356	114694	1	339	No	0.619592	0.865972	0.24638	Unclassified
ACP	182393	YKL178C	11	113215	114627	-1	1413	No	0.932406	0.995641	0.0632346	Unclassified
ACP	182393	YKL179C	11	110464	112503	-1	2040	No	0.981466	0.979915	-0.0015512	Unclassified
ACP	182393	YKL180W	11	109269	110129	1	861	Yes	0.351673	0.406029	0.0543555	Unclassified
ACP	182393	YKL181W	11	107316	108599	1	1284	No	0.510757	0.398822	-0.111935	Unclassified
ACP	182393	YKL183C-A	11	98395	98607	-1	213	No	0.997942	0.999969	0.00202683	Unclassified
ACP	182393	YKL183W	11	98721	99641	1	921	No	0.993659	0.999791	0.00613239	Unclassified
ACP	182393	YKL184W	11	96757	98157	1	1401	No	0.696872	0.716697	0.0198255	Unclassified
ACP	182393	YKL185W	11	94499	96265	1	1767	No	0.994545	0.982993	-0.0115517	Unclassified
ACP	182393	YKL186C	11	92744	93298	-1	555	Yes	0.534543	0.61706	0.0825165	Unclassified
ACP	182393	YKL187C	11	89284	91536	-1	2253	No	0.999358	0.999776	0.000418189	Unclassified
ACP	182393	YKL188C	11	86225	88786	-1	2562	No	0.46175	0.761896	0.300146	Unclassified
ACP	182393	YKL189W	11	84704	85903	1	1200	Yes	0.407035	0.411718	0.0046833	Unclassified
ACP	182393	YKL190W	11	82947	83550	1	604	No	0.996459	0.974258	-0.0222016	Unclassified
ACP	182393	YKL191W	11	81035	82639	1	1605	No	0.957946	0.962158	0.00421191	Unclassified
ACP	182393	YKL193C	11	78866	79882	-1	1017	Yes	0.272099	0.336703	0.0646037	Unclassified
ACP	182393	YKL194C	11	77258	78646	-1	1389	No	0.998459	0.874195	-0.124265	Unclassified
ACP	182393	YKL195W	11	75821	77032	1	1212	Yes	0.333974	0.426333	0.0923588	Unclassified
ACP	182393	YKL196C	11	74932	75534	-1	603	Yes	0.348816	0.593116	0.244301	Unclassified
ACP	182393	YKL197C	11	70734	73865	-1	3132	No	0.99974	0.999444	-0.000295808	Unclassified
ACP	182393	YKL198C	11	68232	70220	-1	1989	No	1	1	3.17126e-08	Unclassified
ACP	182393	YKL201C	11	63930	67466	-1	3537	No	0.960806	0.986028	0.0252221	Unclassified
ACP	182393	YKL202W	11	63821	64402	1	582	No	0.397152	0.68494	0.287787	Unclassified
ACP	182393	YKL203C	11	55935	63359	-1	7425	Yes	0.194965	0.10052	-0.0944445	Unclassified
ACP	182393	YKL204W	11	53704	55602	1	1899	No	0.449898	0.52152	0.0716217	Unclassified
ACP	182393	YKL205W	11	50051	53353	1	3303	No	0.654411	0.759288	0.104877	Unclassified
ACP	182393	YKL206C	11	49006	49809	-1	804	No	0.887432	0.896399	0.0089671	Unclassified
ACP	182393	YKL207W	11	48194	48955	1	762	No	0.977524	0.99828	0.0207553	Unclassified
ACP	182393	YKL208W	11	47157	47972	1	816	No	0.806852	0.485953	-0.320899	Unclassified
ACP	182393	YKL210W	11	39163	42237	1	3075	Yes	0.533605	0.190903	-0.342701	Unclassified
ACP	182393	YKL211C	11	36699	38153	-1	1455	No	0.883763	0.958176	0.0744128	Unclassified
ACP	182393	YKL212W	11	34543	36414	1	1872	No	0.457338	0.467777	0.0104393	Unclassified
ACP	182393	YKL213C	11	31960	34107	-1	2148	No	0.788999	0.986302	0.197304	Unclassified
ACP	182393	YKL214C	11	31082	31693	-1	612	No	0.711916	0.893035	0.181119	Unclassified
ACP	182393	YKR001C	11	440608	442722	-1	2115	No	0.155597	0.183939	0.028342	Unclassified
ACP	182393	YKR002W	11	443232	444938	1	1707	Yes	0.248235	0.253284	0.00504864	Unclassified
ACP	182393	YKR003W	11	445381	446727	1	1347	No	0.999808	0.998324	-0.00148384	Unclassified
ACP	182393	YKR004C	11	446799	448036	-1	1238	No	0.823613	0.44112	-0.382493	Unclassified
ACP	182393	YKR005C	11	448521	450167	-1	1647	No	0.997602	0.986614	-0.0109876	Unclassified
ACP	182393	YKR006C	11	450423	451217	-1	795	No	0.923919	0.660216	-0.263703	Unclassified
ACP	182393	YKR007W	11	451434	451988	1	555	No	0.417209	0.67875	0.261542	Unclassified
ACP	182393	YKR008W	11	452201	454078	1	1878	Yes	0.292914	0.255139	-0.0377755	Unclassified
ACP	182393	YKR009C	11	454352	457054	-1	2703	No	0.998837	0.991967	-0.00686978	Unclassified
ACP	182393	YKR010C	11	458924	461239	-1	2316	No	0.789932	0.419162	-0.370769	Unclassified
ACP	182393	YKR011C	11	461635	462696	-1	1062	No	0.821239	0.815901	-0.00533745	Unclassified
ACP	182393	YKR012C	11	463739	464116	-1	378	No	0.984005	0.990376	0.00637132	Unclassified
ACP	182393	YKR013W	11	463959	464948	1	990	No	0.967271	0.99253	0.0252592	Unclassified
ACP	182393	YKR014C	11	465367	466071	-1	705	No	0.388414	0.339536	-0.0488786	Unclassified
ACP	182393	YKR016W	11	469717	471339	1	1623	No	0.610669	0.472913	-0.137756	Unclassified
ACP	182393	YKR017C	11	471694	473349	-1	1656	No	0.701071	0.906976	0.205905	Unclassified
ACP	182393	YKR018C	11	473723	475900	-1	2178	No	0.917225	0.930472	0.0132472	Unclassified
ACP	182393	YKR019C	11	476216	478063	-1	1848	No	0.445985	0.266992	-0.178993	Unclassified
ACP	182393	YKR020W	11	478338	478832	1	495	No	0.676878	0.771092	0.0942138	Unclassified
ACP	182393	YKR021W	11	479234	481981	1	2748	No	0.958234	0.89794	-0.0602948	Unclassified
ACP	182393	YKR022C	11	482171	483139	-1	969	Yes	0.534859	0.326085	-0.208773	Unclassified
ACP	182393	YKR025W	11	487770	488618	1	849	Yes	0.405025	0.461382	0.0563574	Unclassified
ACP	182393	YKR027W	11	491364	493661	1	2298	No	0.996683	0.992282	-0.00440113	Unclassified
ACP	182393	YKR033C	11	506879	507304	-1	426	No	0.858256	0.708625	-0.149631	Unclassified
ACP	182393	YKR035W-A	11	507939	508553	1	615	No	0.675358	0.818797	0.143439	Unclassified
ACP	182393	YKR037C	11	510910	511797	-1	888	Yes	0.733048	0.658557	-0.0744914	Unclassified
ACP	182393	YKR038C	11	511999	513159	-1	1161	Yes	0.4833	0.340381	-0.142919	Unclassified
ACP	182393	YKR040C	11	518063	518566	-1	504	No	0.999997	0.999995	-2.59791e-06	Unclassified
ACP	182393	YKR041W	11	518198	518950	1	753	No	1	0.999999	-5.72534e-07	Unclassified
ACP	182393	YKR042W	11	519527	520624	1	1098	No	0.97297	0.824981	-0.147989	Unclassified
ACP	182393	YKR043C	11	520897	521712	-1	816	No	0.991067	0.990026	-0.00104081	Unclassified
ACP	182393	YKR044W	11	522015	523346	1	1332	No	0.972314	0.918281	-0.0540329	Unclassified
ACP	182393	YKR045C	11	523418	523969	-1	552	No	0.9869	0.965495	-0.0214059	Unclassified
ACP	182393	YKR046C	11	524223	525074	-1	852	No	0.996757	0.979402	-0.0173546	Unclassified
ACP	182393	YKR047W	11	525257	525562	1	306	No	0.89101	0.924235	0.0332254	Unclassified
ACP	182393	YKR048C	11	525387	526640	-1	1254	No	0.883614	0.907451	0.0238372	Unclassified
ACP	182393	YKR049C	11	526830	527231	-1	402	No	0.991517	0.986425	-0.00509209	Unclassified
ACP	182393	YKR050W	11	527815	530484	1	2670	No	0.926526	0.980422	0.053896	Unclassified
ACP	182393	YKR053C	11	534067	535281	-1	1215	No	0.97674	0.998269	0.0215285	Unclassified
ACP	182393	YKR054C	11	535647	547925	-1	12279	No	0.812374	0.0102228	-0.802151	Background Sick
ACP	182393	YKR056W	11	549448	551367	1	1920	No	0.843618	0.910532	0.0669138	Unclassified
ACP	182393	YKR057W	11	551657	552242	1	586	No	0.710571	0.62674	-0.0838309	Unclassified
ACP	182393	YKR060W	11	556518	557342	1	825	No	0.791105	0.815697	0.0245922	Unclassified
ACP	182393	YKR061W	11	557677	558954	1	1278	No	0.991669	0.974216	-0.0174532	Unclassified
ACP	182393	YKR064W	11	562547	565138	1	2592	No	0.911974	0.905496	-0.00647822	Unclassified
ACP	182393	YKR065C	11	565299	565892	-1	594	No	0.63269	0.849654	0.216963	Unclassified
ACP	182393	YKR066C	11	566113	567198	-1	1086	No	0.99991	0.997911	-0.00199892	Unclassified
ACP	182393	YKR067W	11	567918	570149	1	2232	No	0.984878	0.964055	-0.0208232	Unclassified
ACP	182393	YKR068C	11	570328	570909	-1	582	Yes	0.536213	0.779955	0.243743	Unclassified
ACP	182393	YKR069W	11	571612	573393	1	1782	No	0.950748	0.985922	0.0351741	Unclassified
ACP	182393	YKR070W	11	573574	574632	1	1059	No	0.906076	0.970191	0.0641154	Unclassified
ACP	182393	YKR071C	11	574934	575980	-1	1047	Yes	0.598114	0.440743	-0.157371	Unclassified
ACP	182393	YKR072C	11	576435	578123	-1	1689	No	0.998557	0.952647	-0.0459101	Unclassified
ACP	182393	YKR075W-A	11	580212	580481	1	270	No	0.997102	0.99844	0.00133768	Unclassified
ACP	182393	YKR076W	11	582283	583395	1	1113	No	0.988996	0.981129	-0.00786723	Unclassified
ACP	182393	YKR077W	11	583653	584744	1	1092	No	0.911202	0.825353	-0.0858484	Unclassified
ACP	182393	YKR080W	11	590395	591357	1	963	No	0.971098	0.963524	-0.00757355	Unclassified
ACP	182393	YKR081C	11	591506	592540	-1	1035	Yes	0.314687	0.41069	0.0960033	Unclassified
ACP	182393	YKR082W	11	592825	596298	1	3474	No	0.216557	0.287717	0.07116	Unclassified
ACP	182393	YKR083C	11	596421	596822	-1	402	Yes	0.602473	0.614635	0.0121618	Unclassified
ACP	182393	YKR084C	11	597055	598890	-1	1836	No	0.713586	0.79042	0.0768336	Unclassified
ACP	182393	YKR085C	11	599094	599681	-1	588	No	0.78311	0.414647	-0.368463	Unclassified
ACP	182393	YKR086W	11	599857	603072	1	3216	Yes	0.431082	0.261318	-0.169764	Unclassified
ACP	182393	YKR088C	11	604405	605418	-1	1014	No	0.816429	0.87502	0.0585908	Unclassified
ACP	182393	YKR089C	11	605633	608365	-1	2733	No	0.968844	0.95369	-0.0151537	Unclassified
ACP	182393	YKR090W	11	608946	611066	1	2121	No	0.847023	0.777285	-0.0697379	Unclassified
ACP	182393	YKR091W	11	611525	612265	1	741	No	0.657971	0.685549	0.0275781	Unclassified
ACP	182393	YKR092C	11	612665	613885	-1	1221	No	0.342144	0.311131	-0.0310128	Unclassified
ACP	182393	YKR093W	11	615730	617535	1	1806	No	0.979203	0.995731	0.0165283	Unclassified
ACP	182393	YKR094C	11	617996	618750	-1	755	No	0.817278	0.818606	0.00132844	Unclassified
ACP	182393	YKR095W	11	619805	625432	1	5628	No	0.712466	0.761625	0.0491593	Unclassified
ACP	182393	YKR095W-A	11	625864	626205	1	342	No	0.66407	0.622447	-0.0416223	Unclassified
ACP	182393	YKR096W	11	626793	630380	1	3588	No	0.733557	0.648115	-0.0854423	Unclassified
ACP	182393	YKR097W	11	631152	632801	1	1650	No	0.985544	0.985389	-0.000155128	Unclassified
ACP	182393	YKR098C	11	633026	635179	-1	2154	No	0.8092	0.914718	0.105518	Unclassified
ACP	182393	YKR100C	11	638901	639968	-1	1068	No	0.73747	0.738211	0.000741165	Unclassified
ACP	182393	YKR105C	11	658716	660464	-1	1749	No	0.454266	0.203286	-0.25098	Unclassified
ACP	182393	YLL001W	12	147890	150163	1	2274	No	0.999969	0.976793	-0.0231753	Unclassified
ACP	182393	YLL002W	12	146291	147601	1	1311	No	0.841553	0.86141	0.0198576	Unclassified
ACP	182393	YLL003W	12	143201	146041	1	2841	Yes	0.0936345	0.157297	0.0636626	Unclassified
ACP	182393	YLL009C	12	131205	131414	-1	210	No	0.776175	0.88702	0.110845	Unclassified
ACP	182393	YLL010C	12	129330	130613	-1	1284	No	0.966404	0.961109	-0.00529592	Unclassified
ACP	182393	YLL011W	12	127523	128992	1	1470	Yes	0.363333	0.515939	0.152607	Unclassified
ACP	182393	YLL012W	12	125534	127255	1	1722	No	0.994361	0.977788	-0.0165738	Unclassified
ACP	182393	YLL014W	12	121322	121648	1	327	No	0.965495	0.958234	-0.00726017	Unclassified
ACP	182393	YLL015W	12	116432	121111	1	4680	No	0.915099	0.94709	0.0319904	Unclassified
ACP	182393	YLL018C	12	109902	111575	-1	1674	Yes	0.339111	0.376053	0.0369427	Unclassified
ACP	182393	YLL018C-A	12	108676	108972	-1	297	No	0.940728	0.786128	-0.154599	Unclassified
ACP	182393	YLL022C	12	99044	100201	-1	1158	No	0.860238	0.821401	-0.0388368	Unclassified
ACP	182393	YLL023C	12	97997	98836	-1	840	No	0.999034	0.997428	-0.00160556	Unclassified
ACP	182393	YLL024C	12	95566	97485	-1	1920	No	0.982882	0.885991	-0.096892	Unclassified
ACP	182393	YLL025W	12	94747	95121	1	375	No	0.613033	0.781833	0.168799	Unclassified
ACP	182393	YLL026W	12	88623	91349	1	2727	No	0.999549	0.999717	0.000168214	Unclassified
ACP	182393	YLL027W	12	87403	88155	1	753	No	0.608078	0.466524	-0.141554	Unclassified
ACP	182393	YLL028W	12	84804	86564	1	1761	No	0.998094	0.999535	0.00144097	Unclassified
ACP	182393	YLL029W	12	81461	83710	1	2250	No	0.99995	0.999941	-8.44745e-06	Unclassified
ACP	182393	YLL030C	12	80356	80697	-1	342	No	0.935937	0.954704	0.0187665	Unclassified
ACP	182393	YLL031C	12	77152	80205	-1	3054	Yes	0.192435	0.154652	-0.0377836	Unclassified
ACP	182393	YLL032C	12	74270	76747	-1	2478	No	0.931878	0.922396	-0.00948284	Unclassified
ACP	182393	YLL033W	12	73409	74101	1	693	No	0.933676	0.82555	-0.108126	Unclassified
ACP	182393	YLL038C	12	65775	66518	-1	744	No	0.984943	0.97475	-0.0101924	Unclassified
ACP	182393	YLL039C	12	64062	65207	-1	1146	No	0.996394	0.943407	-0.0529873	Unclassified
ACP	182393	YLL040C	12	54211	63645	-1	9435	No	0.937174	0.235665	-0.701509	Background Sick
ACP	182393	YLL043W	12	49938	51947	1	2010	No	0.779093	0.705075	-0.0740176	Unclassified
ACP	182393	YLL044W	12	48216	48662	1	447	No	0.690565	0.613339	-0.0772254	Unclassified
ACP	182393	YLL046C	12	46714	47463	-1	750	No	0.608977	0.555218	-0.0537582	Unclassified
ACP	182393	YLL048C	12	41280	46265	-1	4986	No	0.977833	0.957053	-0.0207797	Unclassified
ACP	182393	YLL049W	12	40666	41205	1	540	No	0.985284	0.944912	-0.0403724	Unclassified
ACP	182393	YLL050C	12	39804	40414	-1	611	Yes	0.37674	0.552998	0.176258	Unclassified
ACP	182393	YLL051C	12	37333	39471	-1	2139	No	0.996201	0.99636	0.000159145	Unclassified
ACP	182393	YLL052C	12	35912	36361	-1	450	No	0.879385	0.956831	0.0774465	Unclassified
ACP	182393	YLL057C	12	25756	26994	-1	1239	No	0.956743	0.971857	0.0151138	Unclassified
ACP	182393	YLL058W	12	23569	25296	1	1728	No	0.5919	0.831056	0.239156	Unclassified
ACP	182393	YLL059C	12	22474	22980	-1	507	No	0.999844	0.999966	0.000121361	Unclassified
ACP	182393	YLL060C	12	21138	21839	-1	702	No	0.999449	0.998302	-0.00114642	Unclassified
ACP	182393	YLL061W	12	17956	19707	1	1752	No	0.999908	0.998677	-0.00123112	Unclassified
ACP	182393	YLL062C	12	16639	17613	-1	975	No	0.795633	0.98338	0.187747	Unclassified
ACP	182393	YLR001C	12	151389	153977	-1	2589	No	0.999974	0.995338	-0.00463581	Unclassified
ACP	182393	YLR002C	12	154343	156334	-1	1992	Yes	0.2728	0.238159	-0.0346416	Unclassified
ACP	182393	YLR003C	12	156855	157730	-1	876	No	0.912114	0.922623	0.0105098	Unclassified
ACP	182393	YLR004C	12	157934	159505	-1	1572	No	0.996133	0.99472	-0.00141287	Unclassified
ACP	182393	YLR008C	12	165577	166083	-1	507	Yes	0.369966	0.444756	0.0747902	Unclassified
ACP	182393	YLR015W	12	175227	176744	1	1518	No	0.904309	0.861217	-0.0430921	Unclassified
ACP	182393	YLR023C	12	185498	187129	-1	1632	No	0.993936	0.992025	-0.00191156	Unclassified
ACP	182393	YLR024C	12	187663	193281	-1	5619	No	0.997575	0.991669	-0.00590631	Unclassified
ACP	182393	YLR025W	12	194452	195174	1	723	No	0.532661	0.526944	-0.00571678	Unclassified
ACP	182393	YLR026C	12	195450	196472	-1	1023	Yes	0.315563	0.333128	0.0175656	Unclassified
ACP	182393	YLR027C	12	196829	198085	-1	1257	No	0.953315	0.93981	-0.0135054	Unclassified
ACP	182393	YLR028C	12	199540	201315	-1	1776	No	0.999647	0.999601	-4.61446e-05	Unclassified
ACP	182393	YLR029C	12	201976	202590	-1	615	Yes	0.552669	0.575165	0.0224958	Unclassified
ACP	182393	YLR031W	12	204225	204785	1	561	No	0.607044	0.657971	0.050927	Unclassified
ACP	182393	YLR033W	12	208761	210269	1	1509	Yes	0.230685	0.300095	0.0694098	Unclassified
ACP	182393	YLR035C	12	212369	214456	-1	2088	No	0.947622	0.950353	0.00273044	Unclassified
ACP	182393	YLR037C	12	222685	223059	-1	375	No	0.787714	0.905236	0.117522	Unclassified
ACP	182393	YLR038C	12	224921	225172	-1	252	No	0.970377	0.956975	-0.0134023	Unclassified
ACP	182393	YLR039C	12	225426	228596	-1	3171	No	0.17979	0.142398	-0.0373919	Unclassified
ACP	182393	YLR041W	12	229377	229697	1	321	No	0.809771	0.894815	0.0850441	Unclassified
ACP	182393	YLR042C	12	229966	230451	-1	486	No	0.857246	0.767223	-0.0900225	Unclassified
ACP	182393	YLR044C	12	232390	234081	-1	1692	No	0.981218	0.974577	-0.00664088	Unclassified
ACP	182393	YLR045C	12	235037	237703	-1	2667	Yes	0.286149	0.365105	0.078956	Unclassified
ACP	182393	YLR047C	12	239347	241407	-1	2061	No	0.922396	0.958633	0.036237	Unclassified
ACP	182393	YLR049C	12	243886	245172	-1	1287	No	0.912542	0.980349	0.0678064	Unclassified
ACP	182393	YLR050C	12	245587	246072	-1	486	No	0.923393	0.94053	0.0171362	Unclassified
ACP	182393	YLR051C	12	246324	246977	-1	654	Yes	0.575165	0.474172	-0.100993	Unclassified
ACP	182393	YLR054C	12	248717	250978	-1	2262	No	0.686644	0.701071	0.0144276	Unclassified
ACP	182393	YLR055C	12	251272	253080	-1	1809	No	0.945952	0.722158	-0.223794	Unclassified
ACP	182393	YLR056W	12	253861	254958	1	1098	No	0.766569	0.688207	-0.0783616	Unclassified
ACP	182393	YLR059C	12	259738	260547	-1	810	No	0.999791	0.999876	8.52106e-05	Unclassified
ACP	182393	YLR060W	12	260979	262766	1	1788	Yes	0.801114	0.660445	-0.140669	Unclassified
ACP	182393	YLR061W	12	263194	263948	1	755	No	0.409247	0.669682	0.260435	Unclassified
ACP	182393	YLR063W	12	264157	265254	1	1098	No	0.961931	0.956131	-0.00580057	Unclassified
ACP	182393	YLR065C	12	266373	266918	-1	546	No	0.541022	0.483044	-0.0579771	Unclassified
ACP	182393	YLR066W	12	267169	267723	1	555	Yes	0.484308	0.569055	0.084747	Unclassified
ACP	182393	YLR069C	12	271630	273915	-1	2286	No	0.98623	0.773197	-0.213033	Unclassified
ACP	182393	YLR070C	12	274141	275211	-1	1071	No	0.996579	0.999059	0.00248055	Unclassified
ACP	182393	YLR071C	12	275378	278626	-1	3249	Yes	0.462439	0.143537	-0.318901	Unclassified
ACP	182393	YLR072W	12	278862	280943	1	2082	No	0.768786	0.881842	0.113056	Unclassified
ACP	182393	YLR073C	12	281019	281621	-1	603	No	0.972081	0.945952	-0.0261287	Unclassified
ACP	182393	YLR074C	12	281956	282456	-1	501	No	0.852685	0.699873	-0.152812	Unclassified
ACP	182393	YLR075W	12	282927	283592	1	666	Yes	0.432709	0.536872	0.104163	Unclassified
ACP	182393	YLR080W	12	287916	289250	1	1335	No	0.971689	0.912814	-0.058875	Unclassified
ACP	182393	YLR081W	12	290212	291936	1	1725	No	0.594008	0.313234	-0.280774	Unclassified
ACP	182393	YLR082C	12	292394	293572	-1	1179	No	0.626216	0.724594	0.0983787	Unclassified
ACP	182393	YLR083C	12	294091	296094	-1	2004	No	0.771092	0.693232	-0.0778602	Unclassified
ACP	182393	YLR084C	12	296589	300251	-1	3663	No	0.967848	0.990776	0.0229276	Unclassified
ACP	182393	YLR085C	12	300673	301989	-1	1317	No	0.978517	0.987857	0.00934004	Unclassified
ACP	182393	YLR087C	12	306855	315731	-1	8877	No	0.903893	0.962022	0.0581284	Unclassified
ACP	182393	YLR090W	12	320701	322080	1	1380	No	0.962945	0.982772	0.0198274	Unclassified
ACP	182393	YLR091W	12	322297	323178	1	882	No	0.99268	0.882108	-0.110571	Unclassified
ACP	182393	YLR092W	12	323544	326225	1	2682	No	0.999737	0.999639	-9.76259e-05	Unclassified
ACP	182393	YLR093C	12	326513	327415	-1	903	No	0.515939	0.734256	0.218317	Unclassified
ACP	182393	YLR094C	12	327730	329238	-1	1509	No	0.995323	0.999584	0.0042618	Unclassified
ACP	182393	YLR095C	12	329677	332115	-1	2439	No	0.977298	0.969895	-0.007403	Unclassified
ACP	182393	YLR098C	12	337527	339473	-1	1947	No	0.69548	0.936128	0.240648	Unclassified
ACP	182393	YLR099C	12	339744	340928	-1	1185	No	0.989942	0.989722	-0.000219675	Unclassified
ACP	182393	YLR099W-A	12	341325	341588	1	264	Yes	0.840213	0.840822	0.000608212	Unclassified
ACP	182393	YLR100W	12	341810	342853	1	1044	Yes	0.255139	0.25574	0.000601328	Unclassified
ACP	182393	YLR102C	12	342970	343767	-1	798	No	0.896091	0.982476	0.0863852	Unclassified
ACP	182393	YLR103C	12	343989	345941	-1	1953	Yes	0.227334	0.309668	0.0823336	Unclassified
ACP	182393	YLR105C	12	347047	348180	-1	1134	Yes	0.22502	0.517199	0.292179	Unclassified
ACP	182393	YLR106C	12	349006	363738	-1	14733	Yes	0.00139197	0.00139197	0	Unclassified
ACP	182393	YLR107W	12	364116	365330	1	1215	No	0.949156	0.977051	0.0278949	Unclassified
ACP	182393	YLR108C	12	366667	368124	-1	1458	No	0.855637	0.942573	0.0869362	Unclassified
ACP	182393	YLR109W	12	368781	369311	1	531	No	0.956679	0.923227	-0.0334527	Unclassified
ACP	182393	YLR110C	12	369697	370098	-1	402	No	0.860572	0.753485	-0.107087	Unclassified
ACP	182393	YLR111W	12	370391	370723	1	333	No	0.999752	0.999939	0.000187397	Unclassified
ACP	182393	YLR112W	12	370791	371210	1	420	No	0.999994	0.999999	5.24415e-06	Unclassified
ACP	182393	YLR113W	12	371620	372927	1	1308	No	0.990223	0.993103	0.00288037	Unclassified
ACP	182393	YLR118C	12	384725	385408	-1	684	No	0.931138	0.842616	-0.0885215	Unclassified
ACP	182393	YLR120W-A	12	388672	388773	1	102	No	0.99755	0.999647	0.00209726	Unclassified
ACP	182393	YLR121C	12	388744	390270	-1	1527	No	0.995524	0.922773	-0.0727511	Unclassified
ACP	182393	YLR122C	12	390954	391331	-1	378	No	0.832654	0.697415	-0.135239	Unclassified
ACP	182393	YLR123C	12	391078	391407	-1	330	No	0.842277	0.628596	-0.213681	Unclassified
ACP	182393	YLR126C	12	394765	395520	-1	756	No	0.808804	0.73149	-0.077314	Unclassified
ACP	182393	YLR127C	12	395758	398319	-1	2562	Yes	0.116718	0.178804	0.0620868	Unclassified
ACP	182393	YLR128W	12	398530	399433	1	904	No	0.629737	0.743002	0.113266	Unclassified
ACP	182393	YLR129W	12	399657	402488	1	2832	Yes	0.26917	0.410332	0.141163	Unclassified
ACP	182393	YLR130C	12	402794	404062	-1	1269	No	0.9815	0.966222	-0.015278	Unclassified
ACP	182393	YLR131C	12	404510	406822	-1	2313	No	0.826647	0.944204	0.117557	Unclassified
ACP	182393	YLR132C	12	407283	408155	-1	873	Yes	0.445427	0.568451	0.123024	Unclassified
ACP	182393	YLR133W	12	408445	410193	1	1749	No	0.878061	0.846717	-0.0313439	Unclassified
ACP	182393	YLR135W	12	413281	415527	1	2247	No	0.757689	0.962689	0.205001	Unclassified
ACP	182393	YLR136C	12	415801	416658	-1	858	No	0.894094	0.843976	-0.0501188	Unclassified
ACP	182393	YLR137W	12	417006	418109	1	1104	No	0.999879	0.999896	1.69532e-05	Unclassified
ACP	182393	YLR139C	12	421542	423473	-1	1932	No	0.994867	0.965055	-0.0298119	Unclassified
ACP	182393	YLR141W	12	423683	424774	1	1092	Yes	0.405381	0.652289	0.246907	Unclassified
ACP	182393	YLR142W	12	425186	426616	1	1431	No	0.992388	0.993836	0.00144728	Unclassified
ACP	182393	YLR143W	12	427329	429386	1	2058	No	0.752179	0.405025	-0.347154	Unclassified
ACP	182393	YLR144C	12	429677	432016	-1	2340	No	0.627522	0.459476	-0.168046	Unclassified
ACP	182393	YLR147C	12	434158	434463	-1	306	Yes	0.445728	0.532661	0.0869325	Unclassified
ACP	182393	YLR149C-A	12	440370	440456	-1	87	No	0.727781	0.542596	-0.185185	Unclassified
ACP	182393	YLR150W	12	440467	441288	1	822	No	0.545704	0.455198	-0.090506	Unclassified
ACP	182393	YLR151C	12	441715	442737	-1	1023	No	0.880546	0.979314	0.0987677	Unclassified
ACP	182393	YLR152C	12	442958	444688	-1	1731	No	0.763142	0.734036	-0.0291068	Unclassified
ACP	182393	YLR153C	12	445524	447575	-1	2052	Yes	0.335946	0.308642	-0.0273043	Unclassified
ACP	182393	YLR154C	12	447982	448314	-1	333	No	0.960605	0.995588	0.0349826	Unclassified
ACP	182393	YLR162W-A	12	490406	490594	1	189	No	0.769648	0.582372	-0.187276	Unclassified
ACP	182393	YLR166C	12	495429	498044	-1	2616	Yes	0.183939	0.24415	0.060211	Unclassified
ACP	182393	YLR167W	12	498947	499405	1	459	Yes	0.548589	0.44702	-0.101569	Unclassified
ACP	182393	YLR168C	12	499578	500270	-1	693	No	0.939116	0.982332	0.0432158	Unclassified
ACP	182393	YLR169W	12	500335	500688	1	354	No	0.996623	0.999531	0.00290769	Unclassified
ACP	182393	YLR170C	12	500579	501049	-1	471	No	0.947731	0.993737	0.0460059	Unclassified
ACP	182393	YLR171W	12	500733	501122	1	390	No	0.598478	0.979461	0.380983	Unclassified
ACP	182393	YLR172C	12	501260	502162	-1	903	No	0.990433	0.948655	-0.0417788	Unclassified
ACP	182393	YLR173W	12	502421	504247	1	1827	No	0.969406	0.994161	0.0247542	Unclassified
ACP	182393	YLR174W	12	504591	505829	1	1239	No	0.998567	0.997176	-0.00139097	Unclassified
ACP	182393	YLR177W	12	511054	512940	1	1887	No	0.971581	0.968991	-0.00259049	Unclassified
ACP	182393	YLR178C	12	513162	513821	-1	660	No	0.977373	0.922103	-0.0552706	Unclassified
ACP	182393	YLR179C	12	514108	514713	-1	606	No	0.999263	0.998813	-0.000450129	Unclassified
ACP	182393	YLR180W	12	515262	516410	1	1149	No	0.86825	0.986575	0.118325	Unclassified
ACP	182393	YLR181C	12	516678	517670	-1	993	No	0.929738	0.659923	-0.269815	Unclassified
ACP	182393	YLR182W	12	517940	520351	1	2412	No	0.182938	0.350707	0.167769	Unclassified
ACP	182393	YLR183C	12	520543	522012	-1	1470	No	0.85326	0.831825	-0.0214348	Unclassified
ACP	182393	YLR185W	12	522663	523288	1	626	No	0.384069	0.397653	0.0135845	Unclassified
ACP	182393	YLR186W	12	523632	524390	1	759	Yes	0.616799	0.370874	-0.245924	Unclassified
ACP	182393	YLR187W	12	524865	527945	1	3081	No	0.714748	0.900157	0.185409	Unclassified
ACP	182393	YLR191W	12	537272	538432	1	1161	No	0.628596	0.827325	0.198729	Unclassified
ACP	182393	YLR192C	12	538792	539589	-1	798	No	0.400005	0.459123	0.0591177	Unclassified
ACP	182393	YLR193C	12	540009	540536	-1	528	No	0.547973	0.666936	0.118962	Unclassified
ACP	182393	YLR194C	12	540809	541573	-1	765	No	0.917903	0.942758	0.0248546	Unclassified
ACP	182393	YLR195C	12	541937	543304	-1	1368	Yes	0.478362	0.475596	-0.00276667	Unclassified
ACP	182393	YLR196W	12	543968	545698	1	1731	Yes	0.455618	0.548932	0.0933139	Unclassified
ACP	182393	YLR197W	12	546097	547611	1	1515	Yes	0.217248	0.298528	0.0812795	Unclassified
ACP	182393	YLR203C	12	550650	551960	-1	1311	No	0.933554	0.811546	-0.122008	Unclassified
ACP	182393	YLR204W	12	552270	552605	1	336	No	0.997958	0.985959	-0.0119995	Unclassified
ACP	182393	YLR205C	12	552724	553677	-1	954	No	0.999933	0.999984	5.0861e-05	Unclassified
ACP	182393	YLR206W	12	554578	556419	1	1842	No	0.917688	0.978648	0.06096	Unclassified
ACP	182393	YLR207W	12	556788	559289	1	2502	No	0.726225	0.913066	0.186841	Unclassified
ACP	182393	YLR210W	12	562008	563390	1	1383	No	0.756395	0.709156	-0.04724	Unclassified
ACP	182393	YLR212C	12	564860	566281	-1	1422	Yes	0.465889	0.36695	-0.0989391	Unclassified
ACP	182393	YLR213C	12	566654	567922	-1	1269	No	0.99432	0.9952	0.000880113	Unclassified
ACP	182393	YLR214W	12	568567	570627	1	2061	No	0.991692	0.995873	0.00418077	Unclassified
ACP	182393	YLR215C	12	570776	571858	-1	1083	Yes	0.452122	0.340749	-0.111373	Unclassified
ACP	182393	YLR217W	12	572909	573232	1	324	No	0.933332	0.957132	0.0238	Unclassified
ACP	182393	YLR218C	12	573466	573918	-1	453	No	0.930586	0.996706	0.0661202	Unclassified
ACP	182393	YLR219W	12	574151	576337	1	2187	No	0.746791	0.858082	0.111292	Unclassified
ACP	182393	YLR221C	12	578362	579024	-1	663	No	0.718462	0.578203	-0.140259	Unclassified
ACP	182393	YLR222C-A	12	582006	582236	-1	231	No	0.747053	0.67849	-0.0685635	Unclassified
ACP	182393	YLR223C	12	582233	585490	-1	3258	Yes	0.438762	0.530134	0.0913723	Unclassified
ACP	182393	YLR224W	12	586464	587573	1	1110	No	0.299053	0.424834	0.125781	Unclassified
ACP	182393	YLR225C	12	587695	588918	-1	1224	No	0.779761	0.833307	0.0535465	Unclassified
ACP	182393	YLR226W	12	589354	590541	1	1188	No	0.626525	0.517583	-0.108942	Unclassified
ACP	182393	YLR229C	12	604212	604787	-1	576	Yes	0.479989	0.47873	-0.00125928	Unclassified
ACP	182393	YLR231C	12	605758	607119	-1	1362	No	0.92434	0.993213	0.0688728	Unclassified
ACP	182393	YLR232W	12	606830	607177	1	348	No	0.822968	0.968096	0.145128	Unclassified
ACP	182393	YLR233C	12	607425	609524	-1	2100	No	0.989534	0.919294	-0.0702405	Unclassified
ACP	182393	YLR234W	12	609783	611753	1	1971	No	0.402952	0.311612	-0.0913401	Unclassified
ACP	182393	YLR236C	12	611794	612117	-1	324	No	0.999856	0.999988	0.000131629	Unclassified
ACP	182393	YLR238W	12	614755	616191	1	1437	No	0.775277	0.747916	-0.027361	Unclassified
ACP	182393	YLR239C	12	616332	617318	-1	987	No	0.637197	0.754044	0.116847	Unclassified
ACP	182393	YLR240W	12	617533	620160	1	2628	No	0.723275	0.460296	-0.262979	Unclassified
ACP	182393	YLR246W	12	627118	628197	1	1080	No	0.968991	0.885674	-0.0833162	Unclassified
ACP	182393	YLR248W	12	634252	636084	1	1833	No	0.985959	0.983134	-0.00282486	Unclassified
ACP	182393	YLR249W	12	636780	639914	1	3135	Yes	0.0481448	0.106292	0.0581474	Unclassified
ACP	182393	YLR250W	12	640317	641021	1	705	No	0.646195	0.824609	0.178414	Unclassified
ACP	182393	YLR252W	12	641957	642262	1	306	No	0.462097	0.584246	0.122149	Unclassified
ACP	182393	YLR253W	12	642627	644336	1	1710	No	0.902772	0.931779	0.0290077	Unclassified
ACP	182393	YLR255C	12	645600	645953	-1	354	No	0.999822	0.99978	-4.14171e-05	Unclassified
ACP	182393	YLR257W	12	658826	659791	1	966	No	0.974476	0.946463	-0.0280136	Unclassified
ACP	182393	YLR258W	12	660716	662833	1	2118	No	0.995955	0.999615	0.00366002	Unclassified
ACP	182393	YLR259C	12	663284	665002	-1	1719	Yes	0.26017	0.519547	0.259378	Unclassified
ACP	182393	YLR262C-A	12	669468	669662	-1	195	No	0.602112	0.661044	0.0589317	Unclassified
ACP	182393	YLR263W	12	670340	672823	1	2484	No	0.468081	0.368557	-0.0995234	Unclassified
ACP	182393	YLR265C	12	674427	675455	-1	1029	No	0.961297	0.987643	0.0263462	Unclassified
ACP	182393	YLR266C	12	675619	677724	-1	2106	No	0.993315	0.999711	0.00639605	Unclassified
ACP	182393	YLR268W	12	680200	680844	1	645	No	0.381419	0.334595	-0.046824	Unclassified
ACP	182393	YLR270W	12	681186	682238	1	1053	No	0.711082	0.802572	0.0914904	Unclassified
ACP	182393	YLR277C	12	697156	699495	-1	2340	Yes	0.317319	0.486312	0.168993	Unclassified
ACP	182393	YLR278C	12	699999	704024	-1	4026	No	0.888999	0.86387	-0.0251292	Unclassified
ACP	182393	YLR279W	12	704309	704698	1	390	No	0.999962	0.999995	3.34328e-05	Unclassified
ACP	182393	YLR280C	12	704483	704833	-1	351	No	0.968096	0.976	0.00790461	Unclassified
ACP	182393	YLR281C	12	704493	704960	-1	468	No	0.999772	0.999687	-8.431e-05	Unclassified
ACP	182393	YLR282C	12	705071	705412	-1	342	No	0.799027	0.908798	0.109771	Unclassified
ACP	182393	YLR283W	12	705186	706130	1	945	No	0.96537	0.994493	0.0291224	Unclassified
ACP	182393	YLR284C	12	706198	707040	-1	843	No	0.472913	0.51796	0.0450472	Unclassified
ACP	182393	YLR285W	12	707360	708145	1	786	No	0.514391	0.562192	0.0478012	Unclassified
ACP	182393	YLR286C	12	708448	710136	-1	1689	No	0.208149	0.347568	0.139418	Unclassified
ACP	182393	YLR287C	12	710991	712058	-1	1068	No	0.667846	0.522364	-0.145482	Unclassified
ACP	182393	YLR287C-A	12	712537	713158	-1	622	No	0.673341	0.591627	-0.0817145	Unclassified
ACP	182393	YLR288C	12	713480	714904	-1	1425	No	0.95842	0.980512	0.0220921	Unclassified
ACP	182393	YLR291C	12	718317	719462	-1	1146	Yes	0.350141	0.510399	0.160258	Unclassified
ACP	182393	YLR292C	12	719789	720370	-1	582	No	0.897614	0.847023	-0.0505917	Unclassified
ACP	182393	YLR293C	12	720771	721430	-1	660	No	0.416132	0.431082	0.0149499	Unclassified
ACP	182393	YLR294C	12	721701	722030	-1	330	No	0.967368	0.969101	0.00173301	Unclassified
ACP	182393	YLR295C	12	721999	722373	-1	375	No	0.574904	0.762413	0.187509	Unclassified
ACP	182393	YLR296W	12	722978	723304	1	327	No	0.999578	0.999822	0.000243552	Unclassified
ACP	182393	YLR297W	12	724044	724433	1	390	No	0.984479	0.998818	0.0143386	Unclassified
ACP	182393	YLR298C	12	724721	725416	-1	696	Yes	0.785436	0.802165	0.0167295	Unclassified
ACP	182393	YLR299C-A	12	727911	728003	-1	93	No	0.997068	0.998186	0.00111839	Unclassified
ACP	182393	YLR299W	12	726069	728051	1	1983	No	0.999863	0.999769	-9.40806e-05	Unclassified
ACP	182393	YLR300W	12	728955	730301	1	1347	No	0.96573	0.984943	0.0192126	Unclassified
ACP	182393	YLR302C	12	732191	732553	-1	363	No	0.999634	0.999973	0.000339049	Unclassified
ACP	182393	YLR303W	12	732542	733876	1	1335	No	0.98778	0.993803	0.00602302	Unclassified
ACP	182393	YLR304C	12	735212	737548	-1	2337	No	0.473484	0.327478	-0.146006	Unclassified
ACP	182393	YLR305C	12	738161	743863	-1	5703	Yes	0.150438	0.073641	-0.0767971	Unclassified
ACP	182393	YLR306W	12	744151	744851	1	701	No	0.719912	0.603032	-0.11688	Unclassified
ACP	182393	YLR310C	12	752224	756993	-1	4770	Yes	0.0281498	0.0633319	0.0351821	Unclassified
ACP	182393	YLR312C	12	757637	758833	-1	1197	No	0.986068	0.985582	-0.000485387	Unclassified
ACP	182393	YLR314C	12	762575	764137	-1	1563	Yes	0.593116	0.765708	0.172591	Unclassified
ACP	182393	YLR319C	12	769318	771684	-1	2367	No	0.52722	0.666559	0.139339	Unclassified
ACP	182393	YLR322W	12	777628	777942	1	315	No	0.346724	0.369234	0.0225103	Unclassified
ACP	182393	YLR323C	12	778173	778952	-1	780	Yes	0.428329	0.441794	0.0134647	Unclassified
ACP	182393	YLR324W	12	779215	780786	1	1572	No	0.254388	0.881022	0.626635	Background Healthy
ACP	182393	YLR325C	12	781143	781379	-1	237	No	0.945524	0.882951	-0.0625731	Unclassified
ACP	182393	YLR326W	12	782174	782896	1	723	No	0.996956	0.994387	-0.00256943	Unclassified
ACP	182393	YLR327C	12	783127	783387	-1	261	No	0.883133	0.917341	0.0342074	Unclassified
ACP	182393	YLR329W	12	786442	787333	1	892	No	0.568186	0.653469	0.0852831	Unclassified
ACP	182393	YLR330W	12	787664	789679	1	2016	No	0.922773	0.994477	0.0717038	Unclassified
ACP	182393	YLR331C	12	790669	791046	-1	378	No	0.588582	0.791856	0.203273	Unclassified
ACP	182393	YLR333C	12	795573	795899	-1	327	No	0.866383	0.719382	-0.147001	Unclassified
ACP	182393	YLR334C	12	796698	797078	-1	381	No	0.892737	0.909326	0.0165892	Unclassified
ACP	182393	YLR337C	12	802653	805106	-1	2454	No	0.347159	0.304259	-0.0428999	Unclassified
ACP	182393	YLR340W	12	805887	806825	1	939	Yes	0.312175	0.424104	0.111929	Unclassified
ACP	182393	YLR341W	12	807385	808818	1	1434	No	0.685284	0.771962	0.086678	Unclassified
ACP	182393	YLR344W	12	819312	820142	1	831	No	0.450264	0.619592	0.169329	Unclassified
ACP	182393	YLR345W	12	820511	822040	1	1530	No	0.990291	0.99597	0.00567991	Unclassified
ACP	182393	YLR346C	12	822287	822592	-1	306	No	0.887182	0.958032	0.0708503	Unclassified
ACP	182393	YLR347W-A	12	824789	824929	1	141	No	0.561347	0.660791	0.0994447	Unclassified
ACP	182393	YLR348C	12	826977	827873	-1	897	No	0.999971	0.999999	2.86438e-05	Unclassified
ACP	182393	YLR349W	12	827521	828027	1	507	No	0.998067	0.999808	0.00174101	Unclassified
ACP	182393	YLR350W	12	828730	829380	1	651	No	0.454934	0.899111	0.444177	Unclassified
ACP	182393	YLR351C	12	829489	830364	-1	876	No	0.930803	0.794664	-0.136139	Unclassified
ACP	182393	YLR352W	12	831116	833539	1	2424	No	0.98054	0.991199	0.0106594	Unclassified
ACP	182393	YLR353W	12	834352	836163	1	1812	No	0.914278	0.980598	0.0663207	Unclassified
ACP	182393	YLR354C	12	836350	837357	-1	1008	No	0.960034	0.96837	0.00833585	Unclassified
ACP	182393	YLR355C	12	838066	839253	-1	1188	Yes	0.703343	0.864931	0.161588	Unclassified
ACP	182393	YLR356W	12	840321	840914	1	594	No	0.846171	0.538102	-0.308069	Unclassified
ACP	182393	YLR357W	12	841331	844000	1	2670	No	0.532972	0.494183	-0.0387892	Unclassified
ACP	182393	YLR358C	12	843487	844050	-1	564	No	0.873192	0.927732	0.0545394	Unclassified
ACP	182393	YLR359W	12	844282	845730	1	1449	Yes	0.164113	0.194246	0.030133	Unclassified
ACP	182393	YLR360W	12	846103	847422	1	1320	No	0.759896	0.910927	0.15103	Unclassified
ACP	182393	YLR361C-A	12	849383	849679	-1	297	No	0.970435	0.993315	0.0228794	Unclassified
ACP	182393	YLR363W-A	12	853461	853718	1	258	No	0.505372	0.546378	0.0410059	Unclassified
ACP	182393	YLR364C-A	12	855523	855645	-1	123	No	0.987165	0.990664	0.00349844	Unclassified
ACP	182393	YLR364W	12	854062	854391	1	330	No	0.632437	0.641917	0.00948042	Unclassified
ACP	182393	YLR365W	12	855199	855531	1	333	No	0.755148	0.990088	0.23494	Unclassified
ACP	182393	YLR367W	12	856442	857317	1	876	No	0.348327	0.610406	0.262078	Unclassified
ACP	182393	YLR368W	12	857540	859336	1	1797	No	0.967122	0.933912	-0.0332098	Unclassified
ACP	182393	YLR370C	12	861718	862254	-1	537	No	0.513006	0.506651	-0.00635448	Unclassified
ACP	182393	YLR374C	12	871453	871842	-1	390	No	0.989694	0.998724	0.00903034	Unclassified
ACP	182393	YLR375W	12	871697	872728	1	1032	No	0.97086	0.997192	0.026332	Unclassified
ACP	182393	YLR376C	12	872826	873554	-1	729	No	0.99192	0.993021	0.00110019	Unclassified
ACP	182393	YLR377C	12	873746	874792	-1	1047	No	0.969778	0.995814	0.026036	Unclassified
ACP	182393	YLR378C	12	875736	877178	-1	1443	Yes	0.46006	0.507313	0.0472534	Unclassified
ACP	182393	YLR379W	12	876922	877296	1	375	No	0.633413	0.686644	0.0532304	Unclassified
ACP	182393	YLR380W	12	878282	879508	1	1227	No	0.944108	0.986335	0.042227	Unclassified
ACP	182393	YLR381W	12	879723	881924	1	2202	No	0.489834	0.640461	0.150627	Unclassified
ACP	182393	YLR382C	12	882067	884751	-1	2685	No	0.781053	0.4576	-0.323453	Unclassified
ACP	182393	YLR383W	12	885288	888632	1	3345	No	0.104804	0.115294	0.0104903	Unclassified
ACP	182393	YLR384C	12	888851	892900	-1	4050	No	0.854981	0.56759	-0.287391	Unclassified
ACP	182393	YLR385C	12	892992	893390	-1	399	No	0.803873	0.842277	0.0384047	Unclassified
ACP	182393	YLR386W	12	893628	896270	1	2643	No	0.533982	0.586372	0.0523907	Unclassified
ACP	182393	YLR387C	12	896374	897672	-1	1299	No	0.983907	0.951234	-0.0326728	Unclassified
ACP	182393	YLR388W	12	898651	898821	1	171	No	0.513509	0.495432	-0.0180767	Unclassified
ACP	182393	YLR389C	12	899577	902660	-1	3084	No	0.962569	0.995994	0.0334258	Unclassified
ACP	182393	YLR390W	12	903066	903404	1	339	No	0.973521	0.994946	0.0214251	Unclassified
ACP	182393	YLR390W-A	12	903724	904440	1	717	No	0.874388	0.981603	0.107215	Unclassified
ACP	182393	YLR392C	12	904749	906305	-1	1557	No	0.833649	0.950166	0.116517	Unclassified
ACP	182393	YLR393W	12	907079	907918	1	840	No	0.796997	0.543192	-0.253805	Unclassified
ACP	182393	YLR394W	12	907950	909398	1	1449	No	0.511385	0.399656	-0.111729	Unclassified
ACP	182393	YLR395C	12	909729	909965	-1	237	No	0.791592	0.9889	0.197307	Unclassified
ACP	182393	YLR396C	12	910235	912310	-1	2076	No	0.441794	0.215296	-0.226498	Unclassified
ACP	182393	YLR398C	12	915156	919019	-1	3864	No	0.836684	0.0969671	-0.739717	Background Sick
ACP	182393	YLR399C	12	919536	921596	-1	2061	No	0.400784	0.413516	0.0127323	Unclassified
ACP	182393	YLR400W	12	922063	922536	1	474	No	0.996239	0.999224	0.00298558	Unclassified
ACP	182393	YLR401C	12	922442	924448	-1	2007	No	0.997176	0.999865	0.00268838	Unclassified
ACP	182393	YLR404W	12	928743	929600	1	858	No	0.722464	0.843194	0.12073	Unclassified
ACP	182393	YLR405W	12	929789	930892	1	1104	No	0.938531	0.99641	0.0578792	Unclassified
ACP	182393	YLR406C	12	931065	931755	-1	691	No	0.857067	0.887182	0.0301154	Unclassified
ACP	182393	YLR406C-A	12	932206	932355	-1	150	No	0.996819	0.998342	0.0015227	Unclassified
ACP	182393	YLR407W	12	932967	933653	1	687	No	0.63895	0.80901	0.170059	Unclassified
ACP	182393	YLR408C	12	933885	934253	-1	369	No	0.999369	0.998532	-0.000837463	Unclassified
ACP	182393	YLR409C	12	934414	937233	-1	2820	Yes	0.32653	0.149294	-0.177236	Unclassified
ACP	182393	YLR410W	12	937541	940981	1	3441	No	0.998033	0.997091	-0.000942701	Unclassified
ACP	182393	YLR411W	12	947253	947978	1	726	No	0.970012	0.978247	0.00823455	Unclassified
ACP	182393	YLR412C-A	12	950267	950473	-1	207	No	0.307104	0.557632	0.250528	Unclassified
ACP	182393	YLR412W	12	948368	949192	1	825	No	0.926036	0.958335	0.0322986	Unclassified
ACP	182393	YLR413W	12	951156	953183	1	2028	No	0.94053	0.996773	0.0562438	Unclassified
ACP	182393	YLR414C	12	953353	954144	-1	792	No	0.99484	0.995254	0.000414473	Unclassified
ACP	182393	YLR415C	12	954259	954597	-1	339	No	0.999977	0.999997	1.95259e-05	Unclassified
ACP	182393	YLR416C	12	954491	954889	-1	399	No	0.999545	0.999988	0.000442592	Unclassified
ACP	182393	YLR419W	12	958428	962735	1	4308	No	0.627248	0.673341	0.0460927	Unclassified
ACP	182393	YLR420W	12	963785	964879	1	1095	No	0.969053	0.835436	-0.133617	Unclassified
ACP	182393	YLR421C	12	965090	965560	-1	471	No	0.899584	0.943214	0.0436292	Unclassified
ACP	182393	YLR423C	12	971917	973170	-1	1254	No	0.260694	0.512002	0.251308	Unclassified
ACP	182393	YLR425W	12	982894	986817	1	3924	No	0.482697	0.793382	0.310685	Unclassified
ACP	182393	YLR426W	12	987062	988113	1	1052	No	0.90041	0.743911	-0.156499	Unclassified
ACP	182393	YLR427W	12	988428	990440	1	2013	No	0.890056	0.985012	0.0949559	Unclassified
ACP	182393	YLR428C	12	990617	990961	-1	345	No	0.99828	0.999526	0.00124629	Unclassified
ACP	182393	YLR429W	12	990777	992732	1	1956	No	0.999145	0.999701	0.00055582	Unclassified
ACP	182393	YLR430W	12	993434	1000129	1	6696	Yes	0.00649188	0.0195228	0.013031	Unclassified
ACP	182393	YLR431C	12	1000342	1001703	-1	1362	No	0.7473	0.976199	0.228898	Unclassified
ACP	182393	YLR436C	12	1007421	1011245	-1	3825	No	0.996877	0.990318	-0.00655925	Unclassified
ACP	182393	YLR437C	12	1011622	1012023	-1	402	No	0.999814	0.997802	-0.0020124	Unclassified
ACP	182393	YLR437C-A	12	1012459	1012686	-1	228	No	0.996706	0.99802	0.00131381	Unclassified
ACP	182393	YLR438C-A	12	1013909	1014178	-1	270	Yes	0.66508	0.631242	-0.033838	Unclassified
ACP	182393	YLR439W	12	1014491	1015450	1	960	No	0.89178	0.626525	-0.265255	Unclassified
ACP	182393	YLR440C	12	1015568	1017697	-1	2130	Yes	0.142398	0.134808	-0.00759026	Unclassified
ACP	182393	YLR442C	12	1019315	1022251	-1	2937	No	0.972186	0.934443	-0.0377425	Unclassified
ACP	182393	YLR443W	12	1022625	1023971	1	1347	No	0.881187	0.915247	0.0340603	Unclassified
ACP	182393	YLR445W	12	1024189	1024837	1	649	No	0.752378	0.727005	-0.0253726	Unclassified
ACP	182393	YLR446W	12	1025214	1026515	1	1302	No	0.969895	0.85895	-0.110945	Unclassified
ACP	182393	YLR447C	12	1026856	1027893	-1	1038	No	0.518264	0.54288	0.0246161	Unclassified
ACP	182393	YLR448W	12	1028854	1029768	1	915	No	0.407747	0.430108	0.0223602	Unclassified
ACP	182393	YLR449W	12	1030834	1032012	1	1179	No	0.651074	0.945456	0.294381	Unclassified
ACP	182393	YLR450W	12	1032627	1035764	1	3138	No	0.99727	0.994361	-0.00290829	Unclassified
ACP	182393	YLR451W	12	1036093	1038753	1	2661	No	0.600729	0.645608	0.0448792	Unclassified
ACP	182393	YLR452C	12	1039270	1041366	-1	2097	No	0.223567	0.763142	0.539576	Background Healthy
ACP	182393	YLR453C	12	1041799	1042986	-1	1188	No	0.997398	0.999571	0.00217263	Unclassified
ACP	182393	YLR454W	12	1043998	1051884	1	7887	No	0.951818	0.985235	0.0334172	Unclassified
ACP	182393	YLR457C	12	1055812	1056771	-1	960	Yes	0.821885	0.899708	0.0778227	Unclassified
ACP	182393	YLR458W	12	1056455	1056835	1	381	No	0.485953	0.693589	0.207636	Unclassified
ACP	182393	YML001W	13	267174	267800	1	627	No	0.993059	0.986185	-0.00687437	Unclassified
ACP	182393	YML002W	13	264541	266754	1	2214	No	0.999043	0.998575	-0.000467085	Unclassified
ACP	182393	YML003W	13	263483	264355	1	873	No	0.98942	0.984175	-0.00524512	Unclassified
ACP	182393	YML004C	13	261705	262685	-1	981	No	0.999963	0.999682	-0.000280889	Unclassified
ACP	182393	YML005W	13	260221	261609	1	1389	No	0.99948	0.998825	-0.000654593	Unclassified
ACP	182393	YML006C	13	256092	258416	-1	2325	No	0.838018	0.683009	-0.155009	Unclassified
ACP	182393	YML007W	13	253848	255800	1	1953	No	0.797283	0.795085	-0.0021975	Unclassified
ACP	182393	YML008C	13	251839	252990	-1	1152	No	0.610132	0.467129	-0.143003	Unclassified
ACP	182393	YML009C	13	251304	251516	-1	213	No	0.999731	0.999765	3.38062e-05	Unclassified
ACP	182393	YML009W-B	13	250435	250911	1	477	No	0.628075	0.69548	0.0674047	Unclassified
ACP	182393	YML010W	13	247677	250868	1	3192	Yes	0.190903	0.26635	0.0754466	Unclassified
ACP	182393	YML011C	13	246895	247428	-1	534	No	0.991009	0.979036	-0.0119728	Unclassified
ACP	182393	YML012W	13	246116	246751	1	636	No	0.997161	0.946395	-0.0507666	Unclassified
ACP	182393	YML013W	13	244149	245903	1	1755	No	0.252575	0.789743	0.537169	Background Healthy
ACP	182393	YML015C	13	241989	243029	-1	1041	Yes	0.238852	0.331197	0.0923444	Unclassified
ACP	182393	YML016C	13	239458	241536	-1	2079	No	0.941424	0.904851	-0.0365729	Unclassified
ACP	182393	YML020W	13	231149	233143	1	1995	No	0.957417	0.976448	0.0190306	Unclassified
ACP	182393	YML023C	13	226994	228664	-1	1671	Yes	0.409595	0.330379	-0.0792165	Unclassified
ACP	182393	YML024W	13	225889	226697	1	809	No	0.475896	0.418495	-0.0574008	Unclassified
ACP	182393	YML025C	13	224406	225365	-1	960	Yes	0.99592	0.749206	-0.246714	Unclassified
ACP	182393	YML026C	13	222987	223828	-1	842	No	0.837353	0.776175	-0.0611781	Unclassified
ACP	182393	YML027W	13	221406	222563	1	1158	No	0.939012	0.917801	-0.0212114	Unclassified
ACP	182393	YML028W	13	220138	220728	1	591	No	0.831396	0.998906	0.16751	Unclassified
ACP	182393	YML029W	13	217362	219878	1	2517	No	0.992052	0.992244	0.000192603	Unclassified
ACP	182393	YML030W	13	216435	216914	1	480	No	0.963785	0.993551	0.0297663	Unclassified
ACP	182393	YML031W	13	214189	216156	1	1968	Yes	0.253284	0.798798	0.545514	Background Healthy
ACP	182393	YML034C-A	13	209428	209826	-1	399	No	0.874862	0.765241	-0.109621	Unclassified
ACP	182393	YML035C	13	206428	208860	-1	2433	No	0.970766	0.96085	-0.00991535	Unclassified
ACP	182393	YML037C	13	204386	205408	-1	1023	No	0.342949	0.564825	0.221875	Unclassified
ACP	182393	YML038C	13	202775	204103	-1	1329	No	0.741968	0.662913	-0.0790551	Unclassified
ACP	182393	YML041C	13	194913	195755	-1	843	No	0.978034	0.935329	-0.0427042	Unclassified
ACP	182393	YML042W	13	192788	194800	1	2013	No	0.992474	0.993059	0.000585147	Unclassified
ACP	182393	YML051W	13	171594	172901	1	1308	No	0.999968	0.999963	-5.09106e-06	Unclassified
ACP	182393	YML052W	13	170402	171310	1	909	No	0.993238	0.998162	0.00492481	Unclassified
ACP	182393	YML053C	13	169116	169754	-1	639	No	0.998583	0.99852	-6.30434e-05	Unclassified
ACP	182393	YML054C	13	165533	167308	-1	1776	No	0.999489	0.9999	0.000410783	Unclassified
ACP	182393	YML054C-A	13	167623	167781	-1	159	No	1	1	1.94006e-08	Unclassified
ACP	182393	YML055W	13	164790	165326	1	537	No	0.801748	0.826304	0.0245564	Unclassified
ACP	182393	YML056C	13	162194	164176	-1	1983	No	0.914515	0.883462	-0.0310533	Unclassified
ACP	182393	YML057C-A	13	160023	160412	-1	390	No	0.946555	0.814588	-0.131967	Unclassified
ACP	182393	YML057W	13	160180	161994	1	1815	No	0.976397	0.970926	-0.00547159	Unclassified
ACP	182393	YML058W	13	159383	159697	1	315	No	0.998957	0.998862	-9.46235e-05	Unclassified
ACP	182393	YML058W-A	13	158760	158966	1	207	No	0.911731	0.977092	0.0653615	Unclassified
ACP	182393	YML059C	13	153219	158258	-1	5040	No	0.98875	0.986853	-0.00189668	Unclassified
ACP	182393	YML060W	13	151871	153001	1	1131	No	0.737708	0.799675	0.0619669	Unclassified
ACP	182393	YML062C	13	147505	148683	-1	1179	No	0.689667	0.715819	0.0261524	Unclassified
ACP	182393	YML063W	13	146482	147249	1	768	No	0.731244	0.724083	-0.00716079	Unclassified
ACP	182393	YML064C	13	145139	145876	-1	738	Yes	0.394984	0.448932	0.0539481	Unclassified
ACP	182393	YML065W	13	142210	144954	1	2745	Yes	0.15635	0.130892	-0.0254575	Unclassified
ACP	182393	YML066C	13	140424	141533	-1	1110	No	0.778462	0.655279	-0.123184	Unclassified
ACP	182393	YML069W	13	135500	137158	1	1659	Yes	0.195928	0.228875	0.032947	Unclassified
ACP	182393	YML070W	13	133475	135229	1	1755	No	0.993021	0.943592	-0.0494287	Unclassified
ACP	182393	YML071C	13	129749	131572	-1	1824	No	0.831212	0.847212	0.0160001	Unclassified
ACP	182393	YML073C	13	123227	124172	-1	946	No	0.26398	0.280513	0.0165332	Unclassified
ACP	182393	YML075C	13	115734	118898	-1	3165	No	0.997453	0.994901	-0.00255206	Unclassified
ACP	182393	YML076C	13	112513	115347	-1	2835	No	0.999765	0.999958	0.000193112	Unclassified
ACP	182393	YML077W	13	111865	112344	1	480	Yes	0.666559	0.68939	0.0228313	Unclassified
ACP	182393	YML078W	13	111002	111550	1	549	No	0.843976	0.921734	0.0777585	Unclassified
ACP	182393	YML079W	13	110247	110852	1	606	No	0.979694	0.985616	0.00592246	Unclassified
ACP	182393	YML080W	13	108806	110077	1	1272	No	0.560399	0.808804	0.248405	Unclassified
ACP	182393	YML081C-A	13	103983	104162	-1	180	No	0.965245	0.851904	-0.113341	Unclassified
ACP	182393	YML081W	13	104777	108532	1	3756	No	0.52152	0.425241	-0.0962797	Unclassified
ACP	182393	YML082W	13	101862	103811	1	1950	No	0.996985	0.999288	0.00230313	Unclassified
ACP	182393	YML083C	13	99794	101050	-1	1257	No	0.960728	0.995699	0.0349705	Unclassified
ACP	182393	YML084W	13	99489	99797	1	309	No	0.992972	0.950053	-0.0429191	Unclassified
ACP	182393	YML086C	13	95791	97371	-1	1581	No	0.928804	0.963229	0.034426	Unclassified
ACP	182393	YML088W	13	92235	94241	1	2007	No	0.996562	0.99772	0.0011578	Unclassified
ACP	182393	YML090W	13	90744	91130	1	387	No	0.609515	0.665708	0.0561935	Unclassified
ACP	182393	YML091C	13	87123	90731	-1	3609	Yes	0.421448	0.434908	0.0134594	Unclassified
ACP	182393	YML092C	13	85987	86739	-1	753	Yes	0.41209	0.43172	0.0196306	Unclassified
ACP	182393	YML094C-A	13	82219	82620	-1	402	No	0.584575	0.717498	0.132923	Unclassified
ACP	182393	YML094W	13	82275	82849	1	575	No	0.510399	0.611465	0.101065	Unclassified
ACP	182393	YML099C	13	74398	77040	-1	2643	No	0.998641	0.997016	-0.00162451	Unclassified
ACP	182393	YML100W	13	70624	73920	1	3297	No	0.999984	0.999974	-9.69001e-06	Unclassified
ACP	182393	YML100W-A	13	70138	70311	1	174	No	0.999996	0.999996	0	Unclassified
ACP	182393	YML101C	13	69735	70088	-1	354	No	1	1	3.98401e-07	Unclassified
ACP	182393	YML101C-A	13	69409	69726	-1	318	No	0.999069	0.999338	0.000269731	Unclassified
ACP	182393	YML102W	13	68294	69700	1	1407	No	0.890879	0.970541	0.0796618	Unclassified
ACP	182393	YML103C	13	62582	67549	-1	4968	No	0.935525	0.51502	-0.420505	Unclassified
ACP	182393	YML105C	13	57866	58687	-1	822	Yes	0.57244	0.414965	-0.157475	Unclassified
ACP	182393	YML106W	13	56773	57453	1	681	No	0.896659	0.694161	-0.202499	Unclassified
ACP	182393	YML108W	13	54793	55110	1	318	No	0.834451	0.811306	-0.0231445	Unclassified
ACP	182393	YML109W	13	51640	54468	1	2829	No	0.818797	0.7614	-0.0573968	Unclassified
ACP	182393	YML112W	13	45063	45953	1	891	No	0.176116	0.1478	-0.0283159	Unclassified
ACP	182393	YML114C	13	42043	43575	-1	1533	Yes	0.523257	0.685868	0.162612	Unclassified
ACP	182393	YML115C	13	40187	41794	-1	1608	No	0.765708	0.895777	0.130069	Unclassified
ACP	182393	YML116W	13	38196	39824	1	1629	No	0.934345	0.77036	-0.163986	Unclassified
ACP	182393	YML116W-A	13	37472	37774	1	303	No	0.76617	0.857067	0.0908967	Unclassified
ACP	182393	YML117W	13	34243	37647	1	3405	No	0.964204	0.917225	-0.0469785	Unclassified
ACP	182393	YML118W	13	32334	33851	1	1518	No	0.887764	0.804054	-0.0837093	Unclassified
ACP	182393	YML119W	13	30611	31684	1	1074	No	0.974088	0.910329	-0.0637592	Unclassified
ACP	182393	YML120C	13	28266	29807	-1	1542	No	0.99792	0.998347	0.000426756	Unclassified
ACP	182393	YML121W	13	26930	27862	1	933	No	0.414205	0.46993	0.055725	Unclassified
ACP	182393	YML122C	13	26038	26418	-1	381	No	0.999979	0.997366	-0.00261265	Unclassified
ACP	182393	YML123C	13	24037	25800	-1	1764	No	0.687262	0.578765	-0.108498	Unclassified
ACP	182393	YML124C	13	22048	23683	-1	1636	No	0.93509	0.967726	0.0326354	Unclassified
ACP	182393	YML125C	13	20761	21699	-1	939	Yes	0.636387	0.641057	0.00467055	Unclassified
ACP	182393	YML126C	13	19060	20535	-1	1476	Yes	0.945347	0.898715	-0.046632	Unclassified
ACP	182393	YML127W	13	17064	18809	1	1746	Yes	0.396428	0.371307	-0.0251216	Unclassified
ACP	182393	YML128C	13	15135	16676	-1	1542	No	0.743574	0.935525	0.191951	Unclassified
ACP	182393	YML129C	13	14541	14753	-1	213	No	0.999238	0.986696	-0.0125415	Unclassified
ACP	182393	YMR001C	13	269019	271136	-1	2118	Yes	0.327971	0.437082	0.109111	Unclassified
ACP	182393	YMR002W	13	272193	272663	1	471	No	0.999976	0.999923	-5.35693e-05	Unclassified
ACP	182393	YMR003W	13	273118	273714	1	597	No	0.951326	0.90985	-0.041476	Unclassified
ACP	182393	YMR004W	13	274017	275552	1	1536	No	0.978648	0.996026	0.0173784	Unclassified
ACP	182393	YMR007W	13	279960	280340	1	381	No	0.999988	0.999944	-4.34101e-05	Unclassified
ACP	182393	YMR008C	13	280590	282584	-1	1995	No	0.770621	0.830855	0.0602346	Unclassified
ACP	182393	YMR009W	13	284102	284641	1	540	No	0.994212	0.980897	-0.0133147	Unclassified
ACP	182393	YMR010W	13	285100	286317	1	1218	No	0.995237	0.722464	-0.272773	Unclassified
ACP	182393	YMR011W	13	288079	289704	1	1626	No	0.888702	0.834251	-0.0544505	Unclassified
ACP	182393	YMR013C	13	295179	296738	-1	1560	Yes	0.430108	0.291323	-0.138784	Unclassified
ACP	182393	YMR013W-A	13	298311	298391	1	81	No	0.878662	0.969406	0.0907446	Unclassified
ACP	182393	YMR014W	13	298868	300427	1	1560	No	0.609832	0.422467	-0.187365	Unclassified
ACP	182393	YMR015C	13	300869	302485	-1	1617	No	0.999257	0.998378	-0.000878923	Unclassified
ACP	182393	YMR016C	13	303236	305593	-1	2358	No	0.903281	0.596322	-0.306959	Unclassified
ACP	182393	YMR017W	13	307489	308682	1	1194	No	0.820016	0.819398	-0.000617143	Unclassified
ACP	182393	YMR019W	13	312156	315005	1	2850	No	0.994528	0.998742	0.00421424	Unclassified
ACP	182393	YMR020W	13	315377	316903	1	1527	No	0.950822	0.92757	-0.0232524	Unclassified
ACP	182393	YMR021C	13	317165	318418	-1	1254	No	0.324514	0.680485	0.355971	Unclassified
ACP	182393	YMR024W	13	321875	323047	1	1173	No	0.962158	0.796338	-0.16582	Unclassified
ACP	182393	YMR025W	13	323300	324187	1	888	No	0.767223	0.765026	-0.00219738	Unclassified
ACP	182393	YMR030W	13	330793	331923	1	1131	No	0.961799	0.868992	-0.0928074	Unclassified
ACP	182393	YMR031C	13	332212	334743	-1	2532	No	0.877164	0.823613	-0.0535506	Unclassified
ACP	182393	YMR031W-A	13	334709	335035	1	327	No	0.980751	0.993777	0.0130263	Unclassified
ACP	182393	YMR032W	13	335298	337307	1	2010	No	0.471316	0.696329	0.225014	Unclassified
ACP	182393	YMR035W	13	341142	341675	1	534	No	0.723041	0.640087	-0.0829535	Unclassified
ACP	182393	YMR037C	13	344403	346517	-1	2115	No	0.916258	0.745469	-0.170789	Unclassified
ACP	182393	YMR038C	13	347511	348260	-1	750	No	0.860863	0.884094	0.0232316	Unclassified
ACP	182393	YMR039C	13	348644	349522	-1	879	No	0.663179	0.618998	-0.0441808	Unclassified
ACP	182393	YMR042W	13	352603	353136	1	534	No	0.999991	0.999928	-6.22884e-05	Unclassified
ACP	182393	YMR044W	13	355384	356811	1	1428	No	0.997822	0.993659	-0.0041638	Unclassified
ACP	182393	YMR046W-A	13	362702	362830	1	129	No	0.495086	0.569332	0.0742456	Unclassified
ACP	182393	YMR047C	13	363364	366705	-1	3342	Yes	0.447669	0.278861	-0.168809	Unclassified
ACP	182393	YMR048W	13	366981	367934	1	954	No	0.956379	0.943701	-0.0126783	Unclassified
ACP	182393	YMR052W	13	379586	380200	1	615	No	0.928995	0.930987	0.00199141	Unclassified
ACP	182393	YMR053C	13	380346	382898	-1	2553	No	0.954379	0.871342	-0.0830367	Unclassified
ACP	182393	YMR054W	13	383303	385975	1	2673	No	0.998471	0.994795	-0.00367586	Unclassified
ACP	182393	YMR055C	13	386101	387021	-1	921	No	0.981552	0.981926	0.000373932	Unclassified
ACP	182393	YMR056C	13	387315	388244	-1	930	No	0.999998	0.999999	9.21517e-07	Unclassified
ACP	182393	YMR057C	13	388359	388730	-1	372	No	0.999992	0.999952	-3.99775e-05	Unclassified
ACP	182393	YMR058W	13	388822	390732	1	1911	No	0.998932	0.997958	-0.000973849	Unclassified
ACP	182393	YMR061W	13	392755	394788	1	2034	Yes	0.134808	0.195928	0.0611205	Unclassified
ACP	182393	YMR062C	13	395054	396379	-1	1326	No	0.989915	0.966517	-0.0233981	Unclassified
ACP	182393	YMR063W	13	397077	397796	1	720	No	0.986335	0.997515	0.0111803	Unclassified
ACP	182393	YMR064W	13	397903	399459	1	1557	No	0.963578	0.926628	-0.0369503	Unclassified
ACP	182393	YMR065W	13	399702	401216	1	1515	No	0.997357	0.993238	-0.00411897	Unclassified
ACP	182393	YMR068W	13	406304	407584	1	1281	No	0.947875	0.976342	0.0284674	Unclassified
ACP	182393	YMR069W	13	407709	408566	1	858	No	0.999989	0.999999	9.9945e-06	Unclassified
ACP	182393	YMR070W	13	409154	410626	1	1473	No	0.923004	0.93346	0.0104555	Unclassified
ACP	182393	YMR072W	13	411569	412120	1	552	No	0.913066	0.700552	-0.212514	Unclassified
ACP	182393	YMR074C	13	413036	413473	-1	438	No	0.985118	0.978968	-0.00615057	Unclassified
ACP	182393	YMR075W	13	413982	416036	1	2055	No	0.744904	0.514391	-0.230513	Unclassified
ACP	182393	YMR076C	13	416196	420029	-1	3834	Yes	0.130892	0.136026	0.00513365	Unclassified
ACP	182393	YMR078C	13	422503	424728	-1	2226	No	0.82439	0.768554	-0.0558358	Unclassified
ACP	182393	YMR079W	13	424989	426059	1	1071	Yes	0.461382	0.570781	0.109399	Unclassified
ACP	182393	YMR081C	13	430079	431095	-1	1017	No	0.927455	0.907584	-0.0198717	Unclassified
ACP	182393	YMR082C	13	431769	432125	-1	357	No	0.96491	0.98778	0.0228702	Unclassified
ACP	182393	YMR085W	13	437491	438789	1	1299	No	0.702153	0.788999	0.0868461	Unclassified
ACP	182393	YMR086W	13	439208	442090	1	2883	No	0.943893	0.867846	-0.0760465	Unclassified
ACP	182393	YMR088C	13	443414	445102	-1	1689	No	0.669307	0.60389	-0.0654179	Unclassified
ACP	182393	YMR089C	13	445609	448086	-1	2478	No	0.525473	0.443064	-0.0824094	Unclassified
ACP	182393	YMR090W	13	449245	449928	1	684	No	0.79449	0.878876	0.0843863	Unclassified
ACP	182393	YMR091C	13	450058	451365	-1	1308	Yes	0.683833	0.706486	0.0226524	Unclassified
ACP	182393	YMR092C	13	451632	453479	-1	1848	No	0.751569	0.882617	0.131048	Unclassified
ACP	182393	YMR096W	13	458408	459301	1	894	No	0.851701	0.663774	-0.187927	Unclassified
ACP	182393	YMR098C	13	460771	462609	-1	1839	No	0.834251	0.735616	-0.0986356	Unclassified
ACP	182393	YMR099C	13	463934	464827	-1	894	No	0.8839	0.930586	0.0466855	Unclassified
ACP	182393	YMR100W	13	466300	468162	1	1863	No	0.932546	0.771701	-0.160845	Unclassified
ACP	182393	YMR101C	13	468445	469476	-1	1032	No	0.573447	0.853417	0.27997	Unclassified
ACP	182393	YMR103C	13	472902	473264	-1	363	No	0.999999	0.99993	-6.98051e-05	Unclassified
ACP	182393	YMR104C	13	473420	475453	-1	2034	No	0.944002	0.979964	0.0359617	Unclassified
ACP	182393	YMR105C	13	475897	477606	-1	1710	No	0.723809	0.615589	-0.10822	Unclassified
ACP	182393	YMR105W-A	13	478064	478258	1	195	No	0.99996	0.999139	-0.00082109	Unclassified
ACP	182393	YMR106C	13	478301	480190	-1	1890	No	0.999707	0.990223	-0.00948434	Unclassified
ACP	182393	YMR107W	13	483014	483361	1	348	No	0.999472	0.999744	0.000271212	Unclassified
ACP	182393	YMR108W	13	484084	486147	1	2064	No	0.556731	0.414205	-0.142526	Unclassified
ACP	182393	YMR111C	13	492404	493792	-1	1389	No	0.983574	0.955401	-0.028173	Unclassified
ACP	182393	YMR112C	13	494100	494495	-1	396	Yes	0.429741	0.513819	0.084078	Unclassified
ACP	182393	YMR115W	13	497704	499209	1	1506	No	0.60389	0.751328	0.147439	Unclassified
ACP	182393	YMR116C	13	499456	500688	-1	1233	No	0.468978	0.463838	-0.00514018	Unclassified
ACP	182393	YMR117C	13	501250	501891	-1	642	Yes	0.518921	0.435573	-0.0833473	Unclassified
ACP	182393	YMR118C	13	502144	502734	-1	591	No	0.781621	0.674686	-0.106935	Unclassified
ACP	182393	YMR119W	13	505333	507207	1	1875	No	0.63922	0.816429	0.177209	Unclassified
ACP	182393	YMR120C	13	507502	509280	-1	1779	No	0.9871	0.988314	0.00121399	Unclassified
ACP	182393	YMR121C	13	509734	510348	-1	615	No	0.984442	0.990981	0.00653863	Unclassified
ACP	182393	YMR122C	13	510701	511075	-1	375	No	1	0.999983	-1.72133e-05	Unclassified
ACP	182393	YMR122W-A	13	511315	511569	1	255	No	0.997366	0.956537	-0.0408289	Unclassified
ACP	182393	YMR123W	13	513593	513961	1	369	No	0.855174	0.725962	-0.129213	Unclassified
ACP	182393	YMR124W	13	514456	517287	1	2832	No	0.92226	0.860709	-0.0615512	Unclassified
ACP	182393	YMR128W	13	523696	527499	1	3804	Yes	0.220537	0.187003	-0.0335346	Unclassified
ACP	182393	YMR129W	13	527804	531817	1	4014	No	0.931269	0.973321	0.0420524	Unclassified
ACP	182393	YMR132C	13	534944	535570	-1	627	No	0.762948	0.898468	0.13552	Unclassified
ACP	182393	YMR133W	13	536207	537609	1	1403	No	0.27149	0.721909	0.450419	Unclassified
ACP	182393	YMR134W	13	537838	538551	1	714	No	0.452409	0.412786	-0.0396223	Unclassified
ACP	182393	YMR135C	13	538689	540056	-1	1368	No	0.999836	0.998667	-0.0011691	Unclassified
ACP	182393	YMR135W-A	13	539911	540444	1	534	No	0.999987	0.999972	-1.53951e-05	Unclassified
ACP	182393	YMR136W	13	541199	542881	1	1683	No	0.957695	0.962945	0.00524963	Unclassified
ACP	182393	YMR137C	13	542978	544963	-1	1986	No	0.927828	0.973088	0.04526	Unclassified
ACP	182393	YMR138W	13	545155	545730	1	576	No	0.775009	0.416132	-0.358877	Unclassified
ACP	182393	YMR139W	13	546125	547237	1	1113	No	0.995897	0.883614	-0.112283	Unclassified
ACP	182393	YMR142C	13	550206	551207	-1	1002	No	0.277198	0.362459	0.0852607	Unclassified
ACP	182393	YMR143W	13	551928	552903	1	976	No	0.304259	0.359942	0.0556834	Unclassified
ACP	182393	YMR144W	13	553362	554390	1	1029	No	0.797694	0.777778	-0.0199168	Unclassified
ACP	182393	YMR145C	13	554793	556475	-1	1683	No	0.995338	0.994963	-0.000375143	Unclassified
ACP	182393	YMR146C	13	557481	558524	-1	1044	Yes	0.0716251	0.075152	0.00352694	Unclassified
ACP	182393	YMR147W	13	559199	560812	1	1614	No	0.966288	0.976138	0.00985067	Unclassified
ACP	182393	YMR148W	13	560366	560812	1	447	No	0.984527	0.954315	-0.0302127	Unclassified
ACP	182393	YMR149W	13	560996	561856	1	861	Yes	0.648702	0.554556	-0.0941461	Unclassified
ACP	182393	YMR151W	13	562506	562943	1	438	No	0.885674	0.951085	0.0654108	Unclassified
ACP	182393	YMR152W	13	563096	564193	1	1098	No	0.946709	0.97099	0.0242818	Unclassified
ACP	182393	YMR153W	13	564435	565862	1	1428	No	0.870627	0.889914	0.0192878	Unclassified
ACP	182393	YMR158C-A	13	573194	573331	-1	138	No	0.855313	0.792465	-0.0628479	Unclassified
ACP	182393	YMR158W	13	572248	572715	1	468	No	0.877355	0.749926	-0.127429	Unclassified
ACP	182393	YMR158W-B	13	574471	574791	1	321	No	0.864765	0.996145	0.13138	Unclassified
ACP	182393	YMR159C	13	574476	574928	-1	453	No	0.865496	0.798159	-0.0673373	Unclassified
ACP	182393	YMR160W	13	575066	577516	1	2451	No	0.593772	0.571308	-0.0224634	Unclassified
ACP	182393	YMR162C	13	578951	583921	-1	4971	No	0.987414	0.976603	-0.0108117	Unclassified
ACP	182393	YMR163C	13	584271	586388	-1	2118	No	0.664813	0.870808	0.205995	Unclassified
ACP	182393	YMR165C	13	590040	592628	-1	2589	No	0.706208	0.772206	0.0659985	Unclassified
ACP	182393	YMR169C	13	599352	600872	-1	1521	No	0.715022	0.947191	0.232168	Unclassified
ACP	182393	YMR170C	13	601562	603082	-1	1521	No	0.783824	0.960728	0.176904	Unclassified
ACP	182393	YMR171C	13	603868	605520	-1	1653	No	0.924956	0.974673	0.0497167	Unclassified
ACP	182393	YMR173W-A	13	608897	610081	1	1185	No	0.608632	0.530517	-0.0781147	Unclassified
ACP	182393	YMR175W	13	611016	611255	1	240	No	0.998652	0.999328	0.000675638	Unclassified
ACP	182393	YMR175W-A	13	611314	611508	1	195	No	0.999503	0.999509	6.15013e-06	Unclassified
ACP	182393	YMR176W	13	611740	615975	1	4236	No	0.989635	0.964981	-0.0246542	Unclassified
ACP	182393	YMR177W	13	616566	618098	1	1533	No	0.870299	0.851701	-0.0185982	Unclassified
ACP	182393	YMR178W	13	618479	619303	1	825	No	0.927242	0.860238	-0.0670044	Unclassified
ACP	182393	YMR179W	13	619858	622134	1	2277	No	0.347568	0.342509	-0.00505887	Unclassified
ACP	182393	YMR180C	13	622251	623213	-1	963	No	0.979551	0.992605	0.0130543	Unclassified
ACP	182393	YMR181C	13	623616	624080	-1	465	No	0.684101	0.898203	0.214102	Unclassified
ACP	182393	YMR182W-A	13	625811	625897	1	87	No	0.999643	0.999908	0.000265285	Unclassified
ACP	182393	YMR183C	13	626921	627808	-1	888	No	0.909326	0.84339	-0.0659364	Unclassified
ACP	182393	YMR184W	13	628189	628785	1	597	No	0.939711	0.828587	-0.111124	Unclassified
ACP	182393	YMR185W	13	629025	631970	1	2946	Yes	0.470577	0.228309	-0.242268	Unclassified
ACP	182393	YMR186W	13	632355	634472	1	2118	No	0.90714	0.802408	-0.104732	Unclassified
ACP	182393	YMR187C	13	634689	635984	-1	1296	No	0.890402	0.96519	0.0747879	Unclassified
ACP	182393	YMR188C	13	636291	637004	-1	714	No	0.979036	0.852503	-0.126533	Unclassified
ACP	182393	YMR189W	13	637500	640604	1	3105	No	0.95164	0.938649	-0.0129905	Unclassified
ACP	182393	YMR190C	13	640915	645258	-1	4344	No	0.657623	0.572129	-0.0854942	Unclassified
ACP	182393	YMR191W	13	645656	646777	1	1122	No	0.995503	0.98782	-0.0076831	Unclassified
ACP	182393	YMR193C-A	13	651072	651458	-1	387	No	0.617716	0.637687	0.0199709	Unclassified
ACP	182393	YMR193W	13	650036	650812	1	777	No	0.972865	0.653795	-0.31907	Unclassified
ACP	182393	YMR194C-A	13	652912	653136	-1	225	No	1	1	3.17126e-08	Unclassified
ACP	182393	YMR194C-B	13	652594	652887	-1	294	No	0.999604	0.999893	0.000288749	Unclassified
ACP	182393	YMR194W	13	651145	651910	1	766	No	0.884976	0.751569	-0.133407	Unclassified
ACP	182393	YMR195W	13	654034	654417	1	384	No	0.95369	0.992474	0.0387838	Unclassified
ACP	182393	YMR196W	13	655076	658342	1	3267	No	0.985582	0.993635	0.00805288	Unclassified
ACP	182393	YMR197C	13	658545	659198	-1	654	Yes	0.614393	0.498319	-0.116074	Unclassified
ACP	182393	YMR198W	13	659745	661529	1	1785	No	0.827531	0.596011	-0.231521	Unclassified
ACP	182393	YMR199W	13	662644	664284	1	1641	No	0.910329	0.942102	0.0317728	Unclassified
ACP	182393	YMR200W	13	664752	665522	1	771	Yes	0.630663	0.69916	0.0684966	Unclassified
ACP	182393	YMR204C	13	670063	671325	-1	1263	No	0.603032	0.677069	0.0740368	Unclassified
ACP	182393	YMR206W	13	675896	676837	1	942	No	0.997538	0.994457	-0.00308108	Unclassified
ACP	182393	YMR207C	13	677193	683564	-1	6372	No	0.707736	0.407747	-0.299989	Unclassified
ACP	182393	YMR210W	13	687516	688865	1	1350	No	0.947545	0.982915	0.0353705	Unclassified
ACP	182393	YMR213W	13	693381	695153	1	1773	Yes	0.677069	0.324514	-0.352555	Unclassified
ACP	182393	YMR214W	13	695350	696483	1	1134	No	0.964376	0.988086	0.02371	Unclassified
ACP	182393	YMR215W	13	696796	698370	1	1575	No	0.851502	0.965124	0.113622	Unclassified
ACP	182393	YMR216C	13	698811	701039	-1	2229	No	0.992415	0.993757	0.0013417	Unclassified
ACP	182393	YMR217W	13	701790	703367	1	1578	No	0.245579	0.473484	0.227905	Unclassified
ACP	182393	YMR218C	13	703579	706887	-1	3309	Yes	0.0633319	0.0787821	0.0154502	Unclassified
ACP	182393	YMR219W	13	707133	712109	1	4977	No	0.808168	0.978471	0.170303	Unclassified
ACP	182393	YMR220W	13	712316	713671	1	1356	Yes	0.371648	0.445985	0.0743366	Unclassified
ACP	182393	YMR221C	13	713931	715445	-1	1515	No	0.997899	0.999549	0.00165024	Unclassified
ACP	182393	YMR222C	13	715638	716309	-1	672	No	0.601341	0.573043	-0.0282988	Unclassified
ACP	182393	YMR225C	13	720960	721403	-1	444	No	0.92463	0.957417	0.0327871	Unclassified
ACP	182393	YMR226C	13	721593	722396	-1	804	No	0.685868	0.91814	0.232271	Unclassified
ACP	182393	YMR227C	13	722613	724385	-1	1773	Yes	0.537459	0.2902	-0.247259	Unclassified
ACP	182393	YMR228W	13	724626	725651	1	1026	No	0.683009	0.499492	-0.183518	Unclassified
ACP	182393	YMR229C	13	725934	731123	-1	5190	Yes	0.0508526	0.0421967	-0.00865592	Unclassified
ACP	182393	YMR230W	13	732414	733141	1	728	No	0.815259	0.723275	-0.0919836	Unclassified
ACP	182393	YMR230W-A	13	733268	733456	1	189	No	0.998133	0.996683	-0.00145035	Unclassified
ACP	182393	YMR231W	13	733545	736634	1	3090	No	0.509775	0.507944	-0.00183108	Unclassified
ACP	182393	YMR232W	13	736926	738959	1	2034	No	0.523535	0.862847	0.339312	Unclassified
ACP	182393	YMR233W	13	739185	739865	1	681	No	0.843755	0.788147	-0.0556082	Unclassified
ACP	182393	YMR234W	13	740266	741312	1	1047	No	0.840025	0.799858	-0.0401663	Unclassified
ACP	182393	YMR235C	13	741512	742735	-1	1224	Yes	0.534264	0.381899	-0.152365	Unclassified
ACP	182393	YMR236W	13	742971	743444	1	474	Yes	0.508266	0.492671	-0.0155945	Unclassified
ACP	182393	YMR237W	13	743749	745923	1	2175	No	0.963333	0.879079	-0.0842535	Unclassified
ACP	182393	YMR238W	13	746353	747729	1	1377	No	0.867191	0.904982	0.0377913	Unclassified
ACP	182393	YMR239C	13	748262	749677	-1	1416	Yes	0.590724	0.601606	0.0108821	Unclassified
ACP	182393	YMR241W	13	751961	752905	1	945	No	0.948483	0.997161	0.0486781	Unclassified
ACP	182393	YMR242C	13	753225	754220	-1	996	No	0.523841	0.381419	-0.142422	Unclassified
ACP	182393	YMR243C	13	754838	756166	-1	1329	No	0.950495	0.952482	0.00198663	Unclassified
ACP	182393	YMR244C-A	13	758517	758831	-1	315	No	0.999876	0.999965	8.85789e-05	Unclassified
ACP	182393	YMR244W	13	757250	758317	1	1068	No	0.999571	0.996256	-0.00331516	Unclassified
ACP	182393	YMR245W	13	758563	759183	1	621	No	0.999628	0.99996	0.000331557	Unclassified
ACP	182393	YMR246W	13	759807	761891	1	2085	No	0.999988	0.999977	-1.04364e-05	Unclassified
ACP	182393	YMR247C	13	763351	768039	-1	4689	No	0.96592	0.951152	-0.0147676	Unclassified
ACP	182393	YMR250W	13	770801	772558	1	1758	No	0.709732	0.927242	0.21751	Unclassified
ACP	182393	YMR251W	13	772915	774015	1	1101	No	0.999994	0.999998	4.61535e-06	Unclassified
ACP	182393	YMR252C	13	775315	775719	-1	405	No	0.999417	0.999107	-0.000309159	Unclassified
ACP	182393	YMR253C	13	775946	777190	-1	1245	No	0.986425	0.987928	0.00150366	Unclassified
ACP	182393	YMR254C	13	777615	777923	-1	309	No	0.992264	0.998937	0.00667295	Unclassified
ACP	182393	YMR255W	13	778001	778567	1	567	No	0.864619	0.953419	0.0888006	Unclassified
ACP	182393	YMR257C	13	779629	782031	-1	2403	No	0.823148	0.224084	-0.599064	Background Sick
ACP	182393	YMR258C	13	782620	784281	-1	1662	No	0.743911	0.862327	0.118416	Unclassified
ACP	182393	YMR259C	13	784621	788883	-1	4263	No	0.384433	0.454637	0.0702033	Unclassified
ACP	182393	YMR261C	13	790205	793369	-1	3165	No	0.873857	0.83385	-0.0400072	Unclassified
ACP	182393	YMR262W	13	793726	794667	1	942	No	0.882617	0.915	0.0323828	Unclassified
ACP	182393	YMR263W	13	794919	795524	1	606	No	0.696609	0.789932	0.0933226	Unclassified
ACP	182393	YMR266W	13	798518	801379	1	2862	No	0.886161	0.984138	0.0979774	Unclassified
ACP	182393	YMR269W	13	804456	805091	1	636	No	0.402269	0.537751	0.135481	Unclassified
ACP	182393	YMR271C	13	806865	807548	-1	684	No	0.891615	0.920415	0.0287995	Unclassified
ACP	182393	YMR272C	13	809623	810777	-1	1155	No	0.864455	0.908239	0.0437838	Unclassified
ACP	182393	YMR272W-A	13	810466	810579	1	114	No	0.652912	0.799456	0.146544	Unclassified
ACP	182393	YMR272W-B	13	811089	811196	1	108	No	0.756861	0.746791	-0.0100703	Unclassified
ACP	182393	YMR273C	13	811233	813980	-1	2748	No	0.841227	0.83979	-0.00143691	Unclassified
ACP	182393	YMR274C	13	814364	815311	-1	948	No	0.559811	0.92463	0.364819	Unclassified
ACP	182393	YMR276W	13	818827	819948	1	1122	No	0.861932	0.902604	0.040672	Unclassified
ACP	182393	YMR277W	13	820256	822454	1	2199	Yes	0.154652	0.254388	0.0997361	Unclassified
ACP	182393	YMR280C	13	827028	831329	-1	4302	No	0.981426	0.997584	0.0161577	Unclassified
ACP	182393	YMR284W	13	838187	839995	1	1809	No	0.906871	0.947482	0.0406103	Unclassified
ACP	182393	YMR288W	13	845571	848486	1	2916	Yes	0.0699107	0.177974	0.108063	Unclassified
ACP	182393	YMR289W	13	848685	849809	1	1125	No	0.993757	0.993936	0.000179202	Unclassified
ACP	182393	YMR290C	13	850074	851591	-1	1518	Yes	0.403255	0.303657	-0.0995982	Unclassified
ACP	182393	YMR290W-A	13	851422	851769	1	348	No	0.382934	0.416573	0.0336389	Unclassified
ACP	182393	YMR291W	13	852630	854390	1	1761	No	0.953777	0.98936	0.0355834	Unclassified
ACP	182393	YMR294W	13	856966	858087	1	1122	No	0.813048	0.787079	-0.0259691	Unclassified
ACP	182393	YMR294W-A	13	858209	858568	1	360	No	0.860065	0.906333	0.0462675	Unclassified
ACP	182393	YMR295C	13	858297	858890	-1	594	No	0.714173	0.929537	0.215364	Unclassified
ACP	182393	YMR296C	13	859215	860891	-1	1677	Yes	0.275508	0.236293	-0.0392152	Unclassified
ACP	182393	YMR297W	13	861922	863520	1	1599	No	0.99482	0.966944	-0.0278759	Unclassified
ACP	182393	YMR300C	13	865559	867091	-1	1533	No	0.374901	0.26398	-0.110921	Unclassified
ACP	182393	YMR301C	13	867555	869627	-1	2073	Yes	0.64163	0.590996	-0.0506339	Unclassified
ACP	182393	YMR302C	13	870073	872625	-1	2553	No	0.898978	0.941897	0.0429192	Unclassified
ACP	182393	YMR303C	13	873291	874337	-1	1047	No	0.703062	0.608632	-0.0944299	Unclassified
ACP	182393	YMR304C-A	13	878780	879130	-1	351	No	0.987857	0.937456	-0.0504002	Unclassified
ACP	182393	YMR304W	13	874987	878679	1	3693	No	0.876378	0.758736	-0.117642	Unclassified
ACP	182393	YMR305C	13	879063	880232	-1	1170	No	0.796062	0.8715	0.0754373	Unclassified
ACP	182393	YMR306W	13	881159	886516	1	5358	No	0.98216	0.9982	0.0160405	Unclassified
ACP	182393	YMR309C	13	892988	895426	-1	2439	Yes	0.576075	0.56014	-0.0159345	Unclassified
ACP	182393	YMR310C	13	895716	896669	-1	954	No	0.949047	0.979248	0.0302012	Unclassified
ACP	182393	YMR311C	13	896914	897603	-1	690	No	0.78268	0.936283	0.153603	Unclassified
ACP	182393	YMR314W	13	901709	902413	1	705	Yes	0.34369	0.421198	0.077508	Unclassified
ACP	182393	YMR315W	13	902800	903849	1	1050	No	0.983045	0.966288	-0.0167577	Unclassified
ACP	182393	YMR315W-A	13	904286	904393	1	108	No	0.982332	0.997635	0.0153037	Unclassified
ACP	182393	YMR316C-A	13	905662	905973	-1	312	No	0.995546	0.988215	-0.00733062	Unclassified
ACP	182393	YMR316C-B	13	907321	907629	-1	309	No	0.569055	0.511064	-0.0579907	Unclassified
ACP	182393	YMR316W	13	904825	905835	1	1011	No	0.988086	0.988406	0.000319802	Unclassified
ACP	182393	YMR317W	13	907364	910786	1	3423	No	0.658865	0.565376	-0.0934881	Unclassified
ACP	182393	YMR318C	13	911061	912143	-1	1083	No	0.999942	0.999656	-0.00028629	Unclassified
ACP	182393	YMR319C	13	912880	914538	-1	1659	No	0.996319	0.995404	-0.000914806	Unclassified
ACP	182393	YMR320W	13	916746	917051	1	306	No	0.96468	0.977524	0.0128438	Unclassified
ACP	182393	YMR321C	13	917579	917896	-1	318	No	0.622447	0.50881	-0.113637	Unclassified
ACP	182393	YMR326C	13	923494	923802	-1	309	No	0.999048	0.990639	-0.00840884	Unclassified
ACP	182393	YNL001W	14	627456	628616	1	1161	No	0.93346	0.74171	-0.19175	Unclassified
ACP	182393	YNL002C	14	626174	627142	-1	969	Yes	0.517583	0.379148	-0.138434	Unclassified
ACP	182393	YNL003C	14	624975	625829	-1	855	No	0.999114	0.926291	-0.0728224	Unclassified
ACP	182393	YNL004W	14	622915	624621	1	1707	No	0.999882	0.998652	-0.00122969	Unclassified
ACP	182393	YNL005C	14	621313	622428	-1	1116	No	0.98713	0.742227	-0.244903	Unclassified
ACP	182393	YNL006W	14	620067	620978	1	912	Yes	0.414647	0.569822	0.155175	Unclassified
ACP	182393	YNL007C	14	618507	619565	-1	1059	Yes	0.598852	0.459738	-0.139113	Unclassified
ACP	182393	YNL008C	14	616211	618241	-1	2031	No	0.984908	0.99263	0.0077222	Unclassified
ACP	182393	YNL009W	14	614821	616083	1	1263	No	0.993737	0.979155	-0.0145819	Unclassified
ACP	182393	YNL010W	14	613635	614360	1	726	No	0.970638	0.889184	-0.0814534	Unclassified
ACP	182393	YNL020C	14	595623	597539	-1	1917	No	0.955741	0.964156	0.00841536	Unclassified
ACP	182393	YNL021W	14	593227	595347	1	2121	No	0.717802	0.579352	-0.13845	Unclassified
ACP	182393	YNL022C	14	591427	592899	-1	1473	No	0.843017	0.673014	-0.170003	Unclassified
ACP	182393	YNL023C	14	588263	591160	-1	2898	No	0.842099	0.988017	0.145918	Unclassified
ACP	182393	YNL024C	14	587107	587847	-1	741	No	0.999387	0.998293	-0.00109419	Unclassified
ACP	182393	YNL025C	14	584320	585291	-1	972	No	0.693232	0.690565	-0.00266701	Unclassified
ACP	182393	YNL027W	14	579580	581616	1	2037	No	0.889914	0.850285	-0.0396299	Unclassified
ACP	182393	YNL028W	14	578679	578996	1	318	No	0.985922	0.998946	0.0130235	Unclassified
ACP	182393	YNL029C	14	577205	578773	-1	1569	No	0.99263	0.996426	0.00379574	Unclassified
ACP	182393	YNL030W	14	576727	577038	1	312	No	0.889327	0.799249	-0.0900777	Unclassified
ACP	182393	YNL031C	14	575640	576050	-1	411	No	0.976342	0.849457	-0.126886	Unclassified
ACP	182393	YNL032W	14	574506	575351	1	846	No	0.552343	0.540115	-0.012228	Unclassified
ACP	182393	YNL035C	14	568522	569691	-1	1170	No	0.99253	0.993481	0.000951379	Unclassified
ACP	182393	YNL036W	14	559814	560479	1	666	No	0.949405	0.644646	-0.304759	Unclassified
ACP	182393	YNL037C	14	557920	559002	-1	1083	No	0.797479	0.580597	-0.216882	Unclassified
ACP	182393	YNL038W	14	557020	557783	1	764	Yes	0.688207	0.576611	-0.111596	Unclassified
ACP	182393	YNL039W	14	555048	556832	1	1785	Yes	0.337073	0.262592	-0.0744813	Unclassified
ACP	182393	YNL040W	14	553380	554750	1	1371	No	0.998293	0.975041	-0.023252	Unclassified
ACP	182393	YNL041C	14	549468	551987	-1	2520	No	0.469627	0.470288	0.000660619	Unclassified
ACP	182393	YNL042W	14	548100	549290	1	1191	No	0.370449	0.729873	0.359423	Unclassified
ACP	182393	YNL042W-B	14	547113	547370	1	258	No	0.986575	0.994276	0.00770044	Unclassified
ACP	182393	YNL044W	14	545268	545877	1	610	No	0.907312	0.85615	-0.0511621	Unclassified
ACP	182393	YNL045W	14	542963	544978	1	2016	No	0.980706	0.985118	0.00441198	Unclassified
ACP	182393	YNL046W	14	542304	542822	1	519	No	0.835436	0.969837	0.134401	Unclassified
ACP	182393	YNL049C	14	535281	537911	-1	2631	No	0.720986	0.466177	-0.254809	Unclassified
ACP	182393	YNL050C	14	534079	534982	-1	904	No	0.705075	0.775277	0.0702021	Unclassified
ACP	182393	YNL051W	14	532659	533870	1	1212	No	0.861023	0.817684	-0.0433389	Unclassified
ACP	182393	YNL053W	14	529942	531411	1	1470	No	0.847611	0.987996	0.140384	Unclassified
ACP	182393	YNL054W	14	526086	529583	1	3498	No	0.289239	0.232847	-0.0563921	Unclassified
ACP	182393	YNL055C	14	517994	518845	-1	852	No	0.965299	0.9871	0.0218005	Unclassified
ACP	182393	YNL056W	14	517249	517842	1	594	No	0.987714	0.958916	-0.028798	Unclassified
ACP	182393	YNL057W	14	516403	516735	1	333	No	0.829799	0.46175	-0.368049	Unclassified
ACP	182393	YNL058C	14	515763	516713	-1	951	No	0.959747	0.716972	-0.242775	Unclassified
ACP	182393	YNL061W	14	510540	512396	1	1857	Yes	0.553935	0.453443	-0.100493	Unclassified
ACP	182393	YNL063W	14	507758	508702	1	945	No	0.91065	0.99592	0.0852697	Unclassified
ACP	182393	YNL064C	14	505868	507097	-1	1230	No	0.777992	0.626216	-0.151776	Unclassified
ACP	182393	YNL065W	14	503724	505484	1	1761	No	0.941801	0.912667	-0.0291335	Unclassified
ACP	182393	YNL066W	14	501515	502777	1	1263	No	0.97475	0.987016	0.0122657	Unclassified
ACP	182393	YNL067W	14	499681	500256	1	576	No	0.752945	0.5919	-0.161045	Unclassified
ACP	182393	YNL067W-A	14	498538	498684	1	147	No	0.813926	0.812166	-0.00175924	Unclassified
ACP	182393	YNL068C	14	495701	498289	-1	2589	No	0.988183	0.997951	0.00976748	Unclassified
ACP	182393	YNL069C	14	493956	495001	-1	1046	No	0.44112	0.419834	-0.0212864	Unclassified
ACP	182393	YNL070W	14	493366	493548	1	183	No	0.697173	0.877355	0.180182	Unclassified
ACP	182393	YNL071W	14	491523	492971	1	1449	No	0.801936	0.945014	0.143078	Unclassified
ACP	182393	YNL072W	14	490317	491240	1	924	No	0.974258	0.975289	0.00103125	Unclassified
ACP	182393	YNL073W	14	488386	490116	1	1731	No	0.999427	0.844754	-0.154674	Unclassified
ACP	182393	YNL074C	14	486766	488124	-1	1359	No	0.967325	0.986539	0.0192144	Unclassified
ACP	182393	YNL075W	14	485607	486479	1	873	Yes	0.471645	0.449898	-0.0217468	Unclassified
ACP	182393	YNL076W	14	483556	485310	1	1755	No	0.492926	0.496952	0.00402645	Unclassified
ACP	182393	YNL077W	14	481391	482977	1	1587	No	0.971328	0.932309	-0.0390193	Unclassified
ACP	182393	YNL078W	14	479768	480991	1	1224	No	0.983454	0.994675	0.0112209	Unclassified
ACP	182393	YNL079C	14	478566	479165	-1	600	No	0.980819	0.788358	-0.192461	Unclassified
ACP	182393	YNL080C	14	476932	478032	-1	1101	No	0.613968	0.487266	-0.126702	Unclassified
ACP	182393	YNL083W	14	471377	472861	1	1485	No	0.869819	0.902772	0.0329528	Unclassified
ACP	182393	YNL084C	14	470053	471102	-1	1050	No	0.559539	0.429741	-0.129798	Unclassified
ACP	182393	YNL086W	14	466334	466642	1	309	No	0.715566	0.597459	-0.118107	Unclassified
ACP	182393	YNL087W	14	462411	465947	1	3537	No	0.998124	0.997869	-0.000254978	Unclassified
ACP	182393	YNL088W	14	457704	461990	1	4287	Yes	0.0658567	0.0716251	0.00576833	Unclassified
ACP	182393	YNL091W	14	452408	456130	1	3723	No	0.662622	0.70422	0.0415983	Unclassified
ACP	182393	YNL092W	14	450871	452073	1	1203	No	0.985817	0.988717	0.00289908	Unclassified
ACP	182393	YNL093W	14	449868	450530	1	663	No	0.682124	0.880704	0.19858	Unclassified
ACP	182393	YNL094W	14	447611	449374	1	1764	No	0.865833	0.809966	-0.055867	Unclassified
ACP	182393	YNL095C	14	444912	446840	-1	1929	No	0.814351	0.945258	0.130907	Unclassified
ACP	182393	YNL096C	14	443398	444315	-1	918	No	0.805486	0.681004	-0.124481	Unclassified
ACP	182393	YNL097C	14	441366	442358	-1	993	No	0.257835	0.485328	0.227493	Unclassified
ACP	182393	YNL097W-A	14	441431	441586	1	156	No	0.53077	0.949642	0.418873	Unclassified
ACP	182393	YNL098C	14	439602	440570	-1	969	No	0.538102	0.680107	0.142004	Unclassified
ACP	182393	YNL099C	14	438567	439283	-1	717	No	0.858592	0.614393	-0.2442	Unclassified
ACP	182393	YNL100W	14	437613	438317	1	705	No	0.953864	0.972646	0.0187817	Unclassified
ACP	182393	YNL101W	14	434999	437140	1	2142	No	0.85375	0.948799	0.0950496	Unclassified
ACP	182393	YNL102W	14	430087	434493	1	4407	Yes	0.0421967	0.045389	0.00319239	Unclassified
ACP	182393	YNL103W-A	14	426719	426808	1	90	No	0.984256	0.977373	-0.00688306	Unclassified
ACP	182393	YNL104C	14	424895	426754	-1	1860	No	0.999801	0.999869	6.88142e-05	Unclassified
ACP	182393	YNL105W	14	424155	424583	1	429	No	0.933005	0.846873	-0.0861321	Unclassified
ACP	182393	YNL106C	14	420944	424495	-1	3552	No	0.96137	0.954792	-0.00657794	Unclassified
ACP	182393	YNL107W	14	420098	420778	1	681	No	0.993481	0.7886	-0.204881	Unclassified
ACP	182393	YNL108C	14	419014	419826	-1	813	No	0.976297	0.960453	-0.0158442	Unclassified
ACP	182393	YNL109W	14	418964	419509	1	546	No	0.762142	0.823148	0.0610058	Unclassified
ACP	182393	YNL110C	14	417826	418488	-1	663	Yes	0.120531	0.263324	0.142794	Unclassified
ACP	182393	YNL112W	14	413639	416281	1	2643	Yes	0.213192	0.401929	0.188737	Unclassified
ACP	182393	YNL113W	14	412771	413199	1	429	Yes	0.543784	0.51987	-0.0239143	Unclassified
ACP	182393	YNL115C	14	410119	412053	-1	1935	No	0.782213	0.983092	0.20088	Unclassified
ACP	182393	YNL117W	14	406358	408022	1	1665	No	0.940893	0.98054	0.0396464	Unclassified
ACP	182393	YNL121C	14	398684	400537	-1	1854	No	0.546083	0.636895	0.0908124	Unclassified
ACP	182393	YNL122C	14	398023	398370	-1	348	No	0.997769	0.996732	-0.00103629	Unclassified
ACP	182393	YNL123W	14	394685	397678	1	2994	No	0.975136	0.972865	-0.00227097	Unclassified
ACP	182393	YNL124W	14	392892	394370	1	1479	Yes	0.595112	0.398459	-0.196653	Unclassified
ACP	182393	YNL125C	14	390146	392167	-1	2022	No	0.942102	0.993868	0.0517665	Unclassified
ACP	182393	YNL126W	14	387227	389767	1	2541	Yes	0.27382	0.188013	-0.0858068	Unclassified
ACP	182393	YNL127W	14	383987	386848	1	2862	No	0.939514	0.846171	-0.0933423	Unclassified
ACP	182393	YNL130C-A	14	381245	381391	-1	147	No	0.827944	0.931878	0.103934	Unclassified
ACP	182393	YNL133C	14	374171	374692	-1	522	No	0.890528	0.822083	-0.068445	Unclassified
ACP	182393	YNL134C	14	372451	373581	-1	1131	No	0.988637	0.980109	-0.00852756	Unclassified
ACP	182393	YNL135C	14	371882	372226	-1	345	No	0.751876	0.617716	-0.13416	Unclassified
ACP	182393	YNL136W	14	370368	371645	1	1278	No	0.683554	0.858764	0.17521	Unclassified
ACP	182393	YNL137C	14	368595	370055	-1	1461	Yes	0.931984	0.894341	-0.0376436	Unclassified
ACP	182393	YNL138W	14	366741	368321	1	1581	No	0.647828	0.347961	-0.299867	Unclassified
ACP	182393	YNL138W-A	14	366033	366412	1	380	Yes	0.414965	0.452767	0.0378019	Unclassified
ACP	182393	YNL142W	14	357453	358952	1	1500	No	0.916748	0.973418	0.0566698	Unclassified
ACP	182393	YNL143C	14	356794	357186	-1	393	No	0.967544	0.998067	0.0305224	Unclassified
ACP	182393	YNL144C	14	352820	355042	-1	2223	No	0.992149	0.996459	0.00431005	Unclassified
ACP	182393	YNL145W	14	352414	352530	1	117	No	0.653207	0.837789	0.184582	Unclassified
ACP	182393	YNL146W	14	351715	352017	1	303	No	0.738467	0.913934	0.175467	Unclassified
ACP	182393	YNL147W	14	350940	351383	1	444	No	0.85615	0.844574	-0.0115765	Unclassified
ACP	182393	YNL148C	14	349907	350671	-1	765	No	0.999925	0.999994	6.87317e-05	Unclassified
ACP	182393	YNL149C	14	349367	349756	-1	390	Yes	0.586083	0.593772	0.00768844	Unclassified
ACP	182393	YNL150W	14	349251	349658	1	408	No	0.673627	0.677341	0.00371404	Unclassified
ACP	182393	YNL151C	14	347766	348521	-1	756	Yes	0.603266	0.553606	-0.0496605	Unclassified
ACP	182393	YNL152W	14	346313	347542	1	1230	Yes	0.464683	0.437799	-0.0268842	Unclassified
ACP	182393	YNL153C	14	345669	346058	-1	390	No	0.937076	0.957861	0.0207851	Unclassified
ACP	182393	YNL154C	14	343636	345276	-1	1641	No	0.515622	0.974476	0.458854	Unclassified
ACP	182393	YNL155W	14	342516	343340	1	825	No	0.874546	0.932188	0.0576423	Unclassified
ACP	182393	YNL157W	14	340352	340858	1	507	No	0.960987	0.973823	0.0128356	Unclassified
ACP	182393	YNL158W	14	339612	340208	1	597	Yes	0.515347	0.562431	0.0470835	Unclassified
ACP	182393	YNL160W	14	336545	337609	1	1065	No	0.751328	0.715251	-0.0360777	Unclassified
ACP	182393	YNL161W	14	332597	334867	1	2271	Yes	0.115294	0.172435	0.0571403	Unclassified
ACP	182393	YNL162W	14	331322	332154	1	833	Yes	0.518559	0.588582	0.070024	Unclassified
ACP	182393	YNL163C	14	326741	330073	-1	3333	Yes	0.136026	0.0920915	-0.0439345	Unclassified
ACP	182393	YNL166C	14	322219	323565	-1	1347	No	0.646769	0.893985	0.247216	Unclassified
ACP	182393	YNL168C	14	318030	318809	-1	780	No	0.900803	0.955741	0.0549376	Unclassified
ACP	182393	YNL169C	14	316169	317671	-1	1503	No	0.43042	0.323101	-0.107319	Unclassified
ACP	182393	YNL172W	14	310636	315882	1	5247	Yes	0.0770193	0.0538872	-0.0231321	Unclassified
ACP	182393	YNL173C	14	308957	310057	-1	1101	No	0.945174	0.975136	0.0299626	Unclassified
ACP	182393	YNL174W	14	308074	308646	1	573	No	0.400417	0.563308	0.162891	Unclassified
ACP	182393	YNL175C	14	307401	308612	-1	1212	No	0.835282	0.947875	0.112593	Unclassified
ACP	182393	YNL177C	14	303686	304615	-1	930	No	0.915624	0.766389	-0.149235	Unclassified
ACP	182393	YNL178W	14	302680	303402	1	723	Yes	0.365105	0.41784	0.0527347	Unclassified
ACP	182393	YNL182C	14	295960	297627	-1	1668	Yes	0.256525	0.306006	0.0494812	Unclassified
ACP	182393	YNL185C	14	292193	292669	-1	477	No	0.766389	0.558621	-0.207768	Unclassified
ACP	182393	YNL186W	14	289498	291876	1	2379	No	0.237626	0.321099	0.0834726	Unclassified
ACP	182393	YNL187W	14	287994	289067	1	1074	No	0.90446	0.953315	0.0488548	Unclassified
ACP	182393	YNL188W	14	286308	287609	1	1302	Yes	0.277783	0.250702	-0.0270816	Unclassified
ACP	182393	YNL189W	14	284260	285888	1	1629	Yes	0.302146	0.314687	0.0125416	Unclassified
ACP	182393	YNL190W	14	282395	283009	1	615	No	0.937958	0.959039	0.021081	Unclassified
ACP	182393	YNL191W	14	280432	281505	1	1074	No	0.962892	0.973139	0.0102465	Unclassified
ACP	182393	YNL192W	14	276502	279897	1	3396	No	0.434908	0.292914	-0.141993	Unclassified
ACP	182393	YNL193W	14	274368	276044	1	1677	No	0.981704	0.961578	-0.0201261	Unclassified
ACP	182393	YNL195C	14	271523	272308	-1	786	No	0.992217	0.971816	-0.0204016	Unclassified
ACP	182393	YNL196C	14	270275	271171	-1	897	No	0.816186	0.886837	0.070651	Unclassified
ACP	182393	YNL199C	14	264926	266530	-1	1605	No	0.458844	0.478085	0.0192417	Unclassified
ACP	182393	YNL200C	14	263713	264453	-1	741	No	0.765026	0.687554	-0.0774712	Unclassified
ACP	182393	YNL201C	14	260627	263203	-1	2577	No	0.585145	0.52753	-0.0576157	Unclassified
ACP	182393	YNL202W	14	259578	260456	1	879	No	0.993635	0.995439	0.00180417	Unclassified
ACP	182393	YNL203C	14	259439	260050	-1	612	No	0.849083	0.844195	-0.00488841	Unclassified
ACP	182393	YNL204C	14	258375	259277	-1	903	No	0.718778	0.806428	0.0876505	Unclassified
ACP	182393	YNL208W	14	254418	255017	1	600	No	0.882306	0.956209	0.0739032	Unclassified
ACP	182393	YNL209W	14	252059	253900	1	1842	No	0.921372	0.992773	0.071401	Unclassified
ACP	182393	YNL210W	14	250931	251743	1	813	No	0.397653	0.377536	-0.0201179	Unclassified
ACP	182393	YNL211C	14	250055	250315	-1	261	No	0.898468	0.932546	0.0340775	Unclassified
ACP	182393	YNL212W	14	247461	249809	1	2349	No	0.761158	0.647828	-0.11333	Unclassified
ACP	182393	YNL213C	14	246460	247104	-1	645	No	0.934265	0.666307	-0.267957	Unclassified
ACP	182393	YNL214W	14	245617	246216	1	600	No	0.896833	0.781324	-0.115509	Unclassified
ACP	182393	YNL215W	14	244468	245430	1	963	No	0.476239	0.418825	-0.0574144	Unclassified
ACP	182393	YNL216W	14	241689	244172	1	2484	Yes	0.387213	0.29552	-0.0916936	Unclassified
ACP	182393	YNL217W	14	240331	241311	1	981	No	0.962375	0.981366	0.0189911	Unclassified
ACP	182393	YNL218W	14	238238	240001	1	1764	No	0.990776	0.994986	0.00420997	Unclassified
ACP	182393	YNL219C	14	235996	237663	-1	1668	No	0.61523	0.756089	0.140859	Unclassified
ACP	182393	YNL220W	14	234413	235714	1	1302	No	0.287717	0.353286	0.0655694	Unclassified
ACP	182393	YNL221C	14	231068	233695	-1	2628	Yes	0.395678	0.213192	-0.182486	Unclassified
ACP	182393	YNL222W	14	229094	229714	1	621	Yes	0.404028	0.667213	0.263185	Unclassified
ACP	182393	YNL224C	14	224796	227099	-1	2304	No	0.930472	0.787314	-0.143158	Unclassified
ACP	182393	YNL225C	14	222724	224469	-1	1746	No	0.266992	0.443665	0.176673	Unclassified
ACP	182393	YNL226W	14	222239	222649	1	411	No	0.567318	0.751032	0.183714	Unclassified
ACP	182393	YNL227C	14	220659	222431	-1	1773	No	0.554556	0.339995	-0.21456	Unclassified
ACP	182393	YNL229C	14	219137	220201	-1	1065	No	0.492324	0.546627	0.054303	Unclassified
ACP	182393	YNL230C	14	217523	218662	-1	1140	No	0.994493	0.993504	-0.000989011	Unclassified
ACP	182393	YNL231C	14	215987	217042	-1	1056	No	0.995086	0.999853	0.00476687	Unclassified
ACP	182393	YNL232W	14	214923	215801	1	879	Yes	0.417538	0.337568	-0.0799695	Unclassified
ACP	182393	YNL233W	14	211922	214600	1	2679	No	0.785053	0.852073	0.0670201	Unclassified
ACP	182393	YNL234W	14	210233	211513	1	1281	No	0.943106	0.989915	0.0468095	Unclassified
ACP	182393	YNL236W	14	206930	209854	1	2925	No	0.402634	0.174235	-0.228399	Unclassified
ACP	182393	YNL237W	14	205188	206567	1	1380	No	0.952993	0.983719	0.0307255	Unclassified
ACP	182393	YNL238W	14	202428	204872	1	2445	No	0.778656	0.616458	-0.162198	Unclassified
ACP	182393	YNL239W	14	200569	201933	1	1365	No	0.993958	0.996985	0.0030271	Unclassified
ACP	182393	YNL240C	14	198502	199977	-1	1476	Yes	0.633115	0.701635	0.0685196	Unclassified
ACP	182393	YNL241C	14	196426	197943	-1	1518	No	0.999914	0.999212	-0.000702259	Unclassified
ACP	182393	YNL242W	14	191324	196102	1	4779	No	0.939923	0.915725	-0.0241985	Unclassified
ACP	182393	YNL243W	14	188051	190957	1	2907	No	0.808576	0.874029	0.0654533	Unclassified
ACP	182393	YNL244C	14	187170	187496	-1	327	Yes	0.650804	0.650526	-0.00027771	Unclassified
ACP	182393	YNL245C	14	186346	186885	-1	540	Yes	0.668766	0.604819	-0.063947	Unclassified
ACP	182393	YNL247W	14	182875	185178	1	2304	Yes	0.139377	0.19767	0.0582936	Unclassified
ACP	182393	YNL248C	14	181361	182608	-1	1248	No	0.261318	0.326936	0.0656184	Unclassified
ACP	182393	YNL251C	14	172588	174315	-1	1728	Yes	0.799858	0.587631	-0.212227	Unclassified
ACP	182393	YNL252C	14	171441	172286	-1	846	No	0.743002	0.503259	-0.239743	Unclassified
ACP	182393	YNL254C	14	168043	169248	-1	1206	No	0.875411	0.997615	0.122204	Unclassified
ACP	182393	YNL257C	14	160631	164320	-1	3690	No	0.662079	0.850119	0.18804	Unclassified
ACP	182393	YNL258C	14	158109	160373	-1	2265	Yes	0.145784	0.233448	0.0876637	Unclassified
ACP	182393	YNL259C	14	157644	157865	-1	222	No	0.994012	0.99126	-0.00275128	Unclassified
ACP	182393	YNL262W	14	148212	154880	1	6669	Yes	0.129603	0.0481448	-0.0814579	Unclassified
ACP	182393	YNL263C	14	146896	147840	-1	945	Yes	0.663774	0.526674	-0.1371	Unclassified
ACP	182393	YNL264C	14	145563	146615	-1	1053	No	0.911348	0.984878	0.0735308	Unclassified
ACP	182393	YNL266W	14	144245	144664	1	420	No	0.812006	0.754318	-0.0576886	Unclassified
ACP	182393	YNL268W	14	138550	140385	1	1836	No	0.909421	0.991091	0.0816701	Unclassified
ACP	182393	YNL269W	14	137699	138094	1	396	No	0.998342	0.999727	0.00138487	Unclassified
ACP	182393	YNL270C	14	135940	137661	-1	1722	No	0.980664	0.978034	-0.00263076	Unclassified
ACP	182393	YNL271C	14	129522	135383	-1	5862	No	0.073641	0.0808115	0.0071705	Unclassified
ACP	182393	YNL275W	14	119268	120998	1	1731	No	0.979402	0.994184	0.014782	Unclassified
ACP	182393	YNL276C	14	118431	118826	-1	396	No	0.985432	0.996956	0.0115244	Unclassified
ACP	182393	YNL277W	14	117349	118809	1	1461	No	0.979636	0.998749	0.0191135	Unclassified
ACP	182393	YNL277W-A	14	116679	116867	1	189	No	0.999364	0.999999	0.000634869	Unclassified
ACP	182393	YNL278W	14	113271	116453	1	3183	No	0.999556	0.999675	0.000118404	Unclassified
ACP	182393	YNL279W	14	110917	112902	1	1986	No	0.986817	0.998249	0.0114321	Unclassified
ACP	182393	YNL280C	14	109095	110411	-1	1317	No	0.32498	0.26017	-0.0648101	Unclassified
ACP	182393	YNL281W	14	108467	108928	1	462	No	0.954055	0.940893	-0.0131613	Unclassified
ACP	182393	YNL282W	14	107687	108274	1	588	Yes	0.754568	0.566987	-0.187581	Unclassified
ACP	182393	YNL283C	14	105184	106695	-1	1512	No	0.841389	0.866736	0.0253473	Unclassified
ACP	182393	YNL284C	14	103134	104102	-1	969	No	0.792264	0.749641	-0.042623	Unclassified
ACP	182393	YNL286W	14	95223	96080	1	858	No	0.853887	0.854057	0.000169979	Unclassified
ACP	182393	YNL287W	14	91994	94801	1	2808	Yes	0.17067	0.159228	-0.0114422	Unclassified
ACP	182393	YNL288W	14	90303	91424	1	1122	No	0.982731	0.914515	-0.0682157	Unclassified
ACP	182393	YNL289W	14	87897	88736	1	840	No	0.974865	0.964255	-0.0106099	Unclassified
ACP	182393	YNL290W	14	86218	87240	1	1023	Yes	0.185101	0.248235	0.0631338	Unclassified
ACP	182393	YNL291C	14	84169	85815	-1	1647	No	0.673904	0.803468	0.129564	Unclassified
ACP	182393	YNL292W	14	82806	84017	1	1212	No	0.827124	0.850524	0.0233997	Unclassified
ACP	182393	YNL293W	14	80640	82541	1	1902	No	0.981172	0.983678	0.00250521	Unclassified
ACP	182393	YNL296W	14	76273	76587	1	315	No	0.460828	0.53077	0.0699413	Unclassified
ACP	182393	YNL297C	14	71673	76583	-1	4911	No	0.0580465	0.112217	0.0541704	Unclassified
ACP	182393	YNL298W	14	68915	71443	1	2529	No	0.639743	0.333515	-0.306228	Unclassified
ACP	182393	YNL299W	14	66517	68445	1	1929	No	0.710007	0.838209	0.128202	Unclassified
ACP	182393	YNL300W	14	65744	66052	1	309	No	0.884094	0.893289	0.00919507	Unclassified
ACP	182393	YNL301C	14	63570	64562	-1	993	No	0.900959	0.760348	-0.140612	Unclassified
ACP	182393	YNL302C	14	61958	62943	-1	986	No	0.32571	0.384433	0.0587234	Unclassified
ACP	182393	YNL304W	14	60297	61550	1	1254	No	0.995121	0.999831	0.00470992	Unclassified
ACP	182393	YNL308C	14	54122	55897	-1	1776	Yes	0.316791	0.330783	0.0139918	Unclassified
ACP	182393	YNL309W	14	52662	53924	1	1263	No	0.919933	0.983611	0.0636778	Unclassified
ACP	182393	YNL310C	14	51907	52431	-1	525	Yes	0.386796	0.642163	0.255367	Unclassified
ACP	182393	YNL311C	14	49397	51688	-1	2292	No	0.94131	0.965858	0.0245474	Unclassified
ACP	182393	YNL312W	14	48287	49216	1	930	Yes	0.267293	0.29745	0.0301566	Unclassified
ACP	182393	YNL313C	14	45308	48022	-1	2715	Yes	0.178804	0.164971	-0.0138335	Unclassified
ACP	182393	YNL314W	14	44447	45214	1	768	No	0.887308	0.957946	0.0706377	Unclassified
ACP	182393	YNL315C	14	43324	44280	-1	957	No	0.620164	0.611191	-0.00897283	Unclassified
ACP	182393	YNL321W	14	34696	37422	1	2727	No	0.996305	0.998567	0.0022629	Unclassified
ACP	182393	YNL324W	14	31050	31445	1	396	No	0.699662	0.968027	0.268365	Unclassified
ACP	182393	YNL325C	14	28739	31378	-1	2640	No	0.965858	0.992582	0.0267244	Unclassified
ACP	182393	YNL328C	14	22834	23274	-1	441	No	0.997412	0.999009	0.00159697	Unclassified
ACP	182393	YNL329C	14	19541	22633	-1	3093	No	0.985749	0.983826	-0.00192309	Unclassified
ACP	182393	YNL330C	14	18001	19302	-1	1302	No	0.705896	0.662622	-0.043274	Unclassified
ACP	182393	YNL338W	14	6561	6719	1	159	No	0.320691	0.995269	0.674578	Background Healthy
ACP	182393	YNR001C	14	629622	631061	-1	1440	No	0.994633	0.967271	-0.0273626	Unclassified
ACP	182393	YNR001W-A	14	631263	631481	1	219	No	0.924719	0.869165	-0.0555538	Unclassified
ACP	182393	YNR002C	14	633008	633856	-1	849	No	0.999999	1	4.073e-07	Unclassified
ACP	182393	YNR003C	14	634344	635297	-1	954	Yes	0.128573	0.355742	0.227169	Unclassified
ACP	182393	YNR005C	14	636931	637335	-1	405	No	0.39102	0.606101	0.215081	Unclassified
ACP	182393	YNR006W	14	636986	638854	1	1869	No	0.590144	0.63269	0.0425464	Unclassified
ACP	182393	YNR007C	14	639182	640114	-1	933	No	0.987892	0.981657	-0.00623496	Unclassified
ACP	182393	YNR008W	14	640396	642381	1	1986	No	0.999463	0.999679	0.000215416	Unclassified
ACP	182393	YNR009W	14	642690	643439	1	750	No	0.985319	0.99293	0.00761017	Unclassified
ACP	182393	YNR010W	14	643744	644193	1	450	No	0.72348	0.755428	0.0319481	Unclassified
ACP	182393	YNR011C	14	644320	646950	-1	2631	Yes	0.637445	0.382623	-0.254821	Unclassified
ACP	182393	YNR012W	14	647432	648937	1	1506	No	0.863675	0.902076	0.0384003	Unclassified
ACP	182393	YNR013C	14	649028	651712	-1	2685	No	0.967007	0.96592	-0.00108717	Unclassified
ACP	182393	YNR014W	14	652465	653103	1	639	No	0.999978	0.999986	8.26394e-06	Unclassified
ACP	182393	YNR015W	14	653387	654541	1	1155	No	0.999875	0.999872	-3.41861e-06	Unclassified
ACP	182393	YNR016C	14	654673	661374	-1	6702	Yes	0.313234	0.034119	-0.279115	Unclassified
ACP	182393	YNR017W	14	662913	663581	1	669	Yes	0.485577	0.575778	0.090201	Unclassified
ACP	182393	YNR018W	14	664270	664944	1	675	No	0.999949	0.999957	8.7962e-06	Unclassified
ACP	182393	YNR021W	14	668377	669591	1	1215	No	0.992244	0.984215	-0.00802946	Unclassified
ACP	182393	YNR022C	14	669774	670193	-1	420	No	0.611465	0.719912	0.108448	Unclassified
ACP	182393	YNR023W	14	670418	672118	1	1701	No	0.385145	0.249555	-0.13559	Unclassified
ACP	182393	YNR027W	14	674923	675876	1	954	No	0.942306	0.981977	0.0396717	Unclassified
ACP	182393	YNR028W	14	676177	677103	1	927	No	0.910927	0.976053	0.0651257	Unclassified
ACP	182393	YNR029C	14	677199	678488	-1	1290	No	0.829208	0.814351	-0.014857	Unclassified
ACP	182393	YNR032C-A	14	687243	687464	-1	222	No	0.972369	0.913471	-0.0588982	Unclassified
ACP	182393	YNR032W	14	686010	687116	1	1107	No	0.980388	0.939923	-0.0404651	Unclassified
ACP	182393	YNR033W	14	687635	689998	1	2364	No	0.958335	0.995717	0.0373822	Unclassified
ACP	182393	YNR034W	14	690321	691286	1	966	No	0.894247	0.903281	0.00903414	Unclassified
ACP	182393	YNR035C	14	693019	694047	-1	1029	Yes	0.274894	0.36817	0.0932755	Unclassified
ACP	182393	YNR036C	14	694361	694822	-1	462	No	0.998176	0.949868	-0.0483076	Unclassified
ACP	182393	YNR037C	14	695052	695327	-1	276	No	0.999302	0.935822	-0.0634806	Unclassified
ACP	182393	YNR038W	14	695595	697484	1	1890	Yes	0.366454	0.289668	-0.076786	Unclassified
ACP	182393	YNR039C	14	697614	699431	-1	1818	No	0.966654	0.970377	0.00372259	Unclassified
ACP	182393	YNR040W	14	699690	700460	1	771	No	0.855997	0.871923	0.0159263	Unclassified
ACP	182393	YNR041C	14	700541	701659	-1	1119	No	0.894481	0.707414	-0.187067	Unclassified
ACP	182393	YNR043W	14	701895	703085	1	1191	Yes	0.253831	0.308146	0.0543146	Unclassified
ACP	182393	YNR045W	14	706139	707608	1	1470	No	0.918628	0.803665	-0.114963	Unclassified
ACP	182393	YNR046W	14	707788	708195	1	408	Yes	0.502938	0.801936	0.298998	Unclassified
ACP	182393	YNR048W	14	711630	712811	1	1182	No	0.726479	0.889627	0.163149	Unclassified
ACP	182393	YNR049C	14	713023	713655	-1	633	No	0.946201	0.948306	0.00210462	Unclassified
ACP	182393	YNR050C	14	714048	715388	-1	1341	No	0.785281	0.820443	0.0351618	Unclassified
ACP	182393	YNR052C	14	719346	720647	-1	1302	No	0.577871	0.535539	-0.0423319	Unclassified
ACP	182393	YNR053C	14	721120	723112	-1	1993	Yes	0.264565	0.358697	0.0941323	Unclassified
ACP	182393	YNR054C	14	723356	724306	-1	951	Yes	0.622831	0.717802	0.0949711	Unclassified
ACP	182393	YNR055C	14	728426	730186	-1	1761	No	0.991223	0.997562	0.0063392	Unclassified
ACP	182393	YNR056C	14	731618	733303	-1	1686	No	0.892254	0.963283	0.0710294	Unclassified
ACP	182393	YNR057C	14	733356	734069	-1	714	No	0.999459	0.999417	-4.24215e-05	Unclassified
ACP	182393	YNR058W	14	734291	735733	1	1443	No	0.991165	0.992415	0.00125061	Unclassified
ACP	182393	YNR059W	14	736803	738545	1	1743	No	0.973251	0.952744	-0.0205071	Unclassified
ACP	182393	YNR060W	14	739951	742110	1	2160	No	0.974577	0.994405	0.0198278	Unclassified
ACP	182393	YNR065C	14	750350	753700	-1	3351	No	0.720163	0.77422	0.054057	Unclassified
ACP	182393	YNR070W	14	765375	769376	1	4002	No	0.903433	0.899839	-0.00359354	Unclassified
ACP	182393	YNR071C	14	770440	771468	-1	1029	No	0.989251	0.985784	-0.0034663	Unclassified
ACP	182393	YNR072W	14	772657	774351	1	1695	No	0.795085	0.501139	-0.293947	Unclassified
ACP	182393	YNR073C	14	774792	776300	-1	1509	No	0.724594	0.667545	-0.0570497	Unclassified
ACP	182393	YNR074C	14	777602	778738	-1	1137	No	0.782474	0.57735	-0.205124	Unclassified
ACP	182393	YNR075C-A	14	781511	781603	-1	93	No	0.99472	0.999997	0.00527701	Unclassified
ACP	182393	YOL001W	15	325249	326130	1	882	No	0.998632	0.92528	-0.0733518	Unclassified
ACP	182393	YOL002C	15	323411	324364	-1	954	No	0.999788	0.999563	-0.000225267	Unclassified
ACP	182393	YOL003C	15	321858	322994	-1	1137	No	0.999967	0.999131	-0.000836143	Unclassified
ACP	182393	YOL004W	15	316938	321548	1	4611	No	0.34127	0.0658567	-0.275414	Unclassified
ACP	182393	YOL005C	15	315813	316175	-1	363	Yes	0.249555	0.395678	0.146124	Unclassified
ACP	182393	YOL006C	15	313078	315387	-1	2310	No	0.840423	0.657623	-0.1828	Unclassified
ACP	182393	YOL007C	15	311342	312367	-1	1026	No	0.937865	0.877555	-0.0603108	Unclassified
ACP	182393	YOL008W	15	310312	310935	1	624	No	0.638618	0.502262	-0.136356	Unclassified
ACP	182393	YOL009C	15	309324	310139	-1	816	No	0.867041	0.46006	-0.406982	Unclassified
ACP	182393	YOL010W	15	307938	309041	1	1104	Yes	0.324111	0.378028	0.0539171	Unclassified
ACP	182393	YOL011W	15	305349	307409	1	2061	No	0.998538	0.978725	-0.0198127	Unclassified
ACP	182393	YOL012C	15	303579	303983	-1	405	No	0.604202	0.630376	0.0261734	Unclassified
ACP	182393	YOL013C	15	301380	303035	-1	1656	No	0.448932	0.64735	0.198417	Unclassified
ACP	182393	YOL013W-A	15	301047	301238	1	192	No	0.997418	0.994753	-0.00266561	Unclassified
ACP	182393	YOL013W-B	15	300690	300980	1	291	No	0.564274	0.516504	-0.0477702	Unclassified
ACP	182393	YOL016C	15	294777	296120	-1	1344	No	0.923322	0.873508	-0.0498146	Unclassified
ACP	182393	YOL019W-A	15	288420	288572	1	153	No	0.999998	0.999916	-8.25293e-05	Unclassified
ACP	182393	YOL020W	15	286172	287950	1	1779	No	0.996592	0.992951	-0.00364164	Unclassified
ACP	182393	YOL021C	15	282421	285426	-1	3006	Yes	0.632918	0.37674	-0.256179	Unclassified
ACP	182393	YOL022C	15	280272	281498	-1	1227	Yes	0.378374	0.29347	-0.0849043	Unclassified
ACP	182393	YOL023W	15	278056	280086	1	2031	No	0.789477	0.860572	0.0710946	Unclassified
ACP	182393	YOL024W	15	277086	277604	1	519	No	0.916589	0.862481	-0.0541082	Unclassified
ACP	182393	YOL025W	15	274957	276939	1	1983	No	0.878308	0.944722	0.0664145	Unclassified
ACP	182393	YOL026C	15	274012	274353	-1	342	Yes	0.163303	0.538744	0.375441	Unclassified
ACP	182393	YOL027C	15	272003	273724	-1	1722	No	0.899259	0.951398	0.0521383	Unclassified
ACP	182393	YOL032W	15	265429	266169	1	741	No	0.692694	0.890879	0.198185	Unclassified
ACP	182393	YOL033W	15	263475	265085	1	1611	No	0.922623	0.509775	-0.412848	Unclassified
ACP	182393	YOL036W	15	256745	259030	1	2286	No	0.930089	0.795633	-0.134457	Unclassified
ACP	182393	YOL038W	15	255337	256101	1	765	Yes	0.362101	0.422159	0.0600578	Unclassified
ACP	182393	YOL040C	15	253149	253577	-1	429	Yes	0.58949	0.501568	-0.087921	Unclassified
ACP	182393	YOL041C	15	251267	252646	-1	1380	No	0.945014	0.609515	-0.335499	Unclassified
ACP	182393	YOL042W	15	249825	250916	1	1092	No	0.879637	0.888553	0.00891538	Unclassified
ACP	182393	YOL043C	15	248392	249534	-1	1143	No	0.88527	0.964319	0.0790495	Unclassified
ACP	182393	YOL044W	15	247150	248301	1	1152	No	0.629221	0.696089	0.066868	Unclassified
ACP	182393	YOL045W	15	243497	246802	1	3306	No	0.846325	0.711292	-0.135033	Unclassified
ACP	182393	YOL046C	15	243466	244140	-1	675	No	0.838359	0.759896	-0.0784628	Unclassified
ACP	182393	YOL047C	15	241614	242747	-1	1134	No	0.848766	0.863192	0.0144266	Unclassified
ACP	182393	YOL048C	15	240204	241310	-1	1107	No	0.590411	0.819602	0.22919	Unclassified
ACP	182393	YOL051W	15	234940	238185	1	3246	No	0.127435	0.181295	0.0538593	Unclassified
ACP	182393	YOL052C	15	232446	233636	-1	1191	No	0.998507	0.991776	-0.0067307	Unclassified
ACP	182393	YOL054W	15	228614	229834	1	1221	No	0.675981	0.807507	0.131526	Unclassified
ACP	182393	YOL055C	15	224420	226075	-1	1656	No	0.976901	0.986068	0.00916706	Unclassified
ACP	182393	YOL056W	15	223268	224179	1	912	No	0.879806	0.905652	0.0258455	Unclassified
ACP	182393	YOL057W	15	220767	222902	1	2136	No	0.979785	0.982882	0.0030979	Unclassified
ACP	182393	YOL058W	15	219211	220473	1	1263	No	0.996935	0.985487	-0.0114485	Unclassified
ACP	182393	YOL059W	15	217126	218448	1	1323	No	0.999575	0.999468	-0.000107138	Unclassified
ACP	182393	YOL060C	15	214017	216137	-1	2121	No	0.994599	0.989663	-0.00493661	Unclassified
ACP	182393	YOL061W	15	212244	213734	1	1491	No	0.993082	0.984764	-0.00831884	Unclassified
ACP	182393	YOL062C	15	210520	211995	-1	1476	No	0.994053	0.997846	0.00379301	Unclassified
ACP	182393	YOL063C	15	207392	210265	-1	2874	No	0.94896	0.924719	-0.0242409	Unclassified
ACP	182393	YOL064C	15	206103	207176	-1	1074	No	0.825137	0.826481	0.00134357	Unclassified
ACP	182393	YOL065C	15	204731	205885	-1	1155	No	0.950353	0.709732	-0.240621	Unclassified
ACP	182393	YOL066C	15	202696	204471	-1	1776	Yes	0.211292	0.133358	-0.0779338	Unclassified
ACP	182393	YOL067C	15	201985	202518	-1	534	No	0.807695	0.95285	0.145155	Unclassified
ACP	182393	YOL069W	15	198942	200297	1	1356	Yes	0.474552	0.354972	-0.11958	Unclassified
ACP	182393	YOL072W	15	194970	196337	1	1368	No	0.55608	0.504082	-0.0519977	Unclassified
ACP	182393	YOL073C	15	193832	194800	-1	969	No	0.962297	0.974991	0.0126947	Unclassified
ACP	182393	YOL077C	15	185848	186723	-1	876	Yes	0.643659	0.741147	0.0974883	Unclassified
ACP	182393	YOL077W-A	15	185438	185644	1	207	No	0.991944	0.939418	-0.0525258	Unclassified
ACP	182393	YOL078W	15	181682	185212	1	3531	Yes	0.101886	0.294956	0.19307	Unclassified
ACP	182393	YOL082W	15	168727	169974	1	1248	No	0.835614	0.938305	0.102691	Unclassified
ACP	182393	YOL083W	15	165714	166952	1	1239	No	0.951558	0.889327	-0.0622309	Unclassified
ACP	182393	YOL084W	15	162356	165331	1	2976	No	0.991132	0.990864	-0.000267825	Unclassified
ACP	182393	YOL085C	15	161673	162014	-1	342	No	0.998818	0.999866	0.00104807	Unclassified
ACP	182393	YOL085W-A	15	161579	161791	1	213	No	0.930711	0.998176	0.0674648	Unclassified
ACP	182393	YOL086C	15	159548	160594	-1	1047	No	0.424104	0.485577	0.0614732	Unclassified
ACP	182393	YOL086W-A	15	159173	159445	1	273	No	0.99885	0.998057	-0.00079373	Unclassified
ACP	182393	YOL088C	15	153912	154745	-1	834	No	0.777087	0.921017	0.143931	Unclassified
ACP	182393	YOL089C	15	150398	153490	-1	3093	No	0.740911	0.890402	0.149491	Unclassified
ACP	182393	YOL090W	15	147382	150276	1	2895	No	0.823823	0.571037	-0.252786	Unclassified
ACP	182393	YOL095C	15	139227	141347	-1	2121	No	0.68939	0.392504	-0.296886	Unclassified
ACP	182393	YOL097C	15	136527	137825	-1	1299	Yes	0.526674	0.575474	0.0487994	Unclassified
ACP	182393	YOL097W-A	15	136220	136405	1	186	No	0.945861	0.934862	-0.0109991	Unclassified
ACP	182393	YOL098C	15	132725	135838	-1	3114	No	0.923227	0.971915	0.0486881	Unclassified
ACP	182393	YOL100W	15	129237	132482	1	3246	No	0.623713	0.668083	0.0443705	Unclassified
ACP	182393	YOL101C	15	126982	127920	-1	939	No	0.871923	0.888422	0.0164982	Unclassified
ACP	182393	YOL104C	15	116396	117454	-1	1059	No	0.958176	0.91358	-0.0445958	Unclassified
ACP	182393	YOL105C	15	114138	115808	-1	1671	No	0.808376	0.796767	-0.0116086	Unclassified
ACP	182393	YOL106W	15	113226	113579	1	354	No	0.984042	0.810667	-0.173375	Unclassified
ACP	182393	YOL107W	15	112102	113130	1	1029	No	0.990179	0.995465	0.00528528	Unclassified
ACP	182393	YOL108C	15	111431	111886	-1	456	No	0.950917	0.97891	0.027993	Unclassified
ACP	182393	YOL109W	15	110297	110638	1	342	No	0.800881	0.874546	0.0736646	Unclassified
ACP	182393	YOL110W	15	109176	109889	1	714	No	1	1	-7.48336e-09	Unclassified
ACP	182393	YOL111C	15	108258	108896	-1	639	No	0.981887	0.991331	0.00944376	Unclassified
ACP	182393	YOL112W	15	106710	108188	1	1479	No	0.84649	0.842781	-0.0037088	Unclassified
ACP	182393	YOL113W	15	104326	106293	1	1968	No	0.973088	0.869819	-0.103269	Unclassified
ACP	182393	YOL114C	15	103317	103925	-1	609	No	0.966815	0.822548	-0.144267	Unclassified
ACP	182393	YOL116W	15	99809	100957	1	1149	No	0.721328	0.953605	0.232277	Unclassified
ACP	182393	YOL117W	15	97551	99488	1	1938	No	0.958097	0.983204	0.0251064	Unclassified
ACP	182393	YOL118C	15	96608	96916	-1	309	No	0.999212	0.995524	-0.00368725	Unclassified
ACP	182393	YOL119C	15	94856	96361	-1	1506	No	0.97891	0.974814	-0.00409602	Unclassified
ACP	182393	YOL120C	15	93395	94402	-1	1008	Yes	0.358266	0.548589	0.190323	Unclassified
ACP	182393	YOL121C	15	92026	92850	-1	825	No	0.926291	0.8092	-0.117091	Unclassified
ACP	182393	YOL122C	15	89692	91419	-1	1728	No	0.968204	0.998355	0.0301508	Unclassified
ACP	182393	YOL123W	15	87844	89448	1	1605	Yes	0.187003	0.236964	0.0499616	Unclassified
ACP	182393	YOL124C	15	85456	86757	-1	1302	No	0.999122	0.999263	0.000140965	Unclassified
ACP	182393	YOL125W	15	83834	85264	1	1431	No	0.994963	0.998641	0.00367762	Unclassified
ACP	182393	YOL126C	15	81787	82920	-1	1134	No	0.997869	0.999192	0.00132279	Unclassified
ACP	182393	YOL127W	15	80348	81190	1	843	Yes	0.359436	0.393733	0.0342971	Unclassified
ACP	182393	YOL128C	15	78352	79479	-1	1128	No	0.997003	0.999472	0.00246927	Unclassified
ACP	182393	YOL129W	15	77560	78114	1	555	No	0.9992	0.996757	-0.00244337	Unclassified
ACP	182393	YOL130W	15	74400	76979	1	2580	Yes	0.140457	0.17979	0.0393324	Unclassified
ACP	182393	YOL131W	15	73031	73357	1	327	No	0.740154	0.646482	-0.0936723	Unclassified
ACP	182393	YOL132W	15	71300	72715	1	1416	No	0.980228	0.986661	0.0064325	Unclassified
ACP	182393	YOL133W	15	70325	70690	1	366	Yes	0.503465	0.686133	0.182668	Unclassified
ACP	182393	YOL135C	15	69376	70044	-1	669	Yes	0.353286	0.389544	0.0362574	Unclassified
ACP	182393	YOL137W	15	65621	67114	1	1494	No	0.982292	0.996926	0.0146341	Unclassified
ACP	182393	YOL138C	15	61325	65350	-1	4026	No	0.804529	0.720986	-0.0835426	Unclassified
ACP	182393	YOL139C	15	60383	61024	-1	642	Yes	0.419493	0.496071	0.0765775	Unclassified
ACP	182393	YOL140W	15	58759	60030	1	1272	No	0.97694	0.999503	0.0225635	Unclassified
ACP	182393	YOL141W	15	56452	58539	1	2088	No	0.914862	0.972252	0.0573909	Unclassified
ACP	182393	YOL142W	15	55558	56280	1	723	No	0.339995	0.374099	0.0341033	Unclassified
ACP	182393	YOL147C	15	47933	48643	-1	711	No	0.951085	0.880365	-0.0707199	Unclassified
ACP	182393	YOL156W	15	25273	26976	1	1704	No	0.439397	0.385534	-0.0538632	Unclassified
ACP	182393	YOL157C	15	22525	24294	-1	1770	No	0.814156	0.598852	-0.215305	Unclassified
ACP	182393	YOL158C	15	19491	21311	-1	1821	No	0.999333	0.812627	-0.186707	Unclassified
ACP	182393	YOL159C	15	17281	17796	-1	516	No	0.99048	0.934645	-0.0558353	Unclassified
ACP	182393	YOL160W	15	14313	14654	1	342	No	0.688875	0.881706	0.192831	Unclassified
ACP	182393	YOL166C	15	1000	1338	-1	339	No	0.925078	0.752179	-0.172898	Unclassified
ACP	182393	YOR001W	15	326832	329033	1	2202	No	0.993611	0.92568	-0.067931	Unclassified
ACP	182393	YOR002W	15	329417	331051	1	1635	No	0.999955	0.989845	-0.01011	Unclassified
ACP	182393	YOR004W	15	333592	334356	1	765	Yes	0.596618	0.447669	-0.148948	Unclassified
ACP	182393	YOR005C	15	334509	337343	-1	2835	No	0.979155	0.969614	-0.00954104	Unclassified
ACP	182393	YOR006C	15	337680	338621	-1	942	No	0.854057	0.594669	-0.259388	Unclassified
ACP	182393	YOR007C	15	338938	339978	-1	1041	No	0.971262	0.881187	-0.0900746	Unclassified
ACP	182393	YOR008C-A	15	342857	343081	-1	225	No	0.587922	0.692694	0.104772	Unclassified
ACP	182393	YOR008W-B	15	343929	344030	1	102	No	0.99597	0.964376	-0.0315944	Unclassified
ACP	182393	YOR010C	15	346195	346950	-1	756	No	0.67631	0.509446	-0.166865	Unclassified
ACP	182393	YOR011W	15	349679	353863	1	4185	No	0.986028	0.972769	-0.013259	Unclassified
ACP	182393	YOR012W	15	356543	356956	1	414	No	0.56394	0.842099	0.278159	Unclassified
ACP	182393	YOR013W	15	356751	357221	1	471	No	0.657364	0.792718	0.135354	Unclassified
ACP	182393	YOR015W	15	359993	360352	1	360	No	0.488778	0.634304	0.145526	Unclassified
ACP	182393	YOR019W	15	368127	370319	1	2193	No	0.982021	0.940728	-0.0412937	Unclassified
ACP	182393	YOR020C	15	370524	370844	-1	321	Yes	0.389544	0.464448	0.0749047	Unclassified
ACP	182393	YOR020W-A	15	371685	371957	1	273	No	0.790215	0.783348	-0.00686678	Unclassified
ACP	182393	YOR022C	15	373710	375857	-1	2148	No	0.76904	0.710007	-0.0590325	Unclassified
ACP	182393	YOR023C	15	376012	377712	-1	1701	No	0.965055	0.979885	0.0148303	Unclassified
ACP	182393	YOR024W	15	377847	378170	1	324	No	0.999897	0.999978	8.09224e-05	Unclassified
ACP	182393	YOR025W	15	378219	379562	1	1344	No	0.995305	0.982204	-0.0131009	Unclassified
ACP	182393	YOR026W	15	379781	380806	1	1026	No	0.912667	0.875411	-0.0372566	Unclassified
ACP	182393	YOR027W	15	381053	382822	1	1770	No	0.96117	0.73538	-0.225789	Unclassified
ACP	182393	YOR028C	15	383533	384420	-1	888	No	0.597171	0.787493	0.190323	Unclassified
ACP	182393	YOR029W	15	384600	384935	1	336	No	0.999307	0.999931	0.000623474	Unclassified
ACP	182393	YOR030W	15	386825	388684	1	1860	No	0.856339	0.911974	0.0556351	Unclassified
ACP	182393	YOR032C	15	389771	391075	-1	1305	No	0.777285	0.949047	0.171762	Unclassified
ACP	182393	YOR032W-A	15	392176	392376	1	201	No	0.986661	0.997602	0.0109408	Unclassified
ACP	182393	YOR033C	15	392416	394524	-1	2109	No	0.862847	0.909513	0.0466664	Unclassified
ACP	182393	YOR034C	15	394837	397086	-1	2250	No	0.765499	0.885851	0.120352	Unclassified
ACP	182393	YOR034C-A	15	397426	397668	-1	243	No	0.995835	0.959692	-0.0361427	Unclassified
ACP	182393	YOR035C	15	397735	400104	-1	2370	No	0.911842	0.847428	-0.0644142	Unclassified
ACP	182393	YOR036W	15	400348	401214	1	867	No	0.449578	0.383655	-0.0659235	Unclassified
ACP	182393	YOR037W	15	401555	402655	1	1101	No	0.987229	0.995955	0.00872683	Unclassified
ACP	182393	YOR038C	15	402761	405388	-1	2628	No	0.921017	0.687262	-0.233755	Unclassified
ACP	182393	YOR040W	15	407064	407921	1	858	No	0.970314	0.989382	0.0190687	Unclassified
ACP	182393	YOR041C	15	408358	408789	-1	432	No	0.960188	0.916589	-0.043599	Unclassified
ACP	182393	YOR042W	15	408425	409660	1	1236	No	0.986	0.985817	-0.000182526	Unclassified
ACP	182393	YOR043W	15	410870	412330	1	1461	No	0.622151	0.369592	-0.252559	Unclassified
ACP	182393	YOR044W	15	413007	413480	1	474	No	0.955806	0.934539	-0.0212668	Unclassified
ACP	182393	YOR045W	15	413852	414037	1	186	No	0.893985	0.854416	-0.039569	Unclassified
ACP	182393	YOR046C	15	414459	415907	-1	1449	Yes	0.54047	0.428668	-0.111802	Unclassified
ACP	182393	YOR049C	15	422668	423732	-1	1065	No	0.748201	0.76811	0.0199086	Unclassified
ACP	182393	YOR050C	15	424270	424617	-1	348	No	0.988477	0.997822	0.00934592	Unclassified
ACP	182393	YOR051C	15	424846	426084	-1	1239	No	0.686411	0.872219	0.185808	Unclassified
ACP	182393	YOR052C	15	426772	427224	-1	453	No	0.651357	0.925078	0.273721	Unclassified
ACP	182393	YOR054C	15	427833	429857	-1	2025	No	0.995006	0.979507	-0.0154991	Unclassified
ACP	182393	YOR055W	15	429478	429912	1	435	No	0.996785	0.982434	-0.0143502	Unclassified
ACP	182393	YOR056C	15	430247	431626	-1	1380	Yes	0.289668	0.364713	0.0750452	Unclassified
ACP	182393	YOR057W	15	432186	433373	1	1188	Yes	0.335091	0.32653	-0.00856139	Unclassified
ACP	182393	YOR058C	15	433688	436345	-1	2658	No	0.757411	0.639743	-0.117668	Unclassified
ACP	182393	YOR059C	15	438906	440258	-1	1353	No	0.977606	0.957607	-0.019999	Unclassified
ACP	182393	YOR060C	15	440390	441163	-1	774	Yes	0.514655	0.703343	0.188688	Unclassified
ACP	182393	YOR063W	15	444686	445849	1	1164	Yes	0.311612	0.247632	-0.0639801	Unclassified
ACP	182393	YOR064C	15	446079	446738	-1	660	No	0.999172	0.999282	0.000110173	Unclassified
ACP	182393	YOR066W	15	449436	451325	1	1890	No	0.921734	0.966147	0.0444132	Unclassified
ACP	182393	YOR067C	15	451729	453462	-1	1734	No	0.960123	0.826084	-0.134039	Unclassified
ACP	182393	YOR070C	15	455907	457820	-1	1914	No	0.610406	0.439121	-0.171285	Unclassified
ACP	182393	YOR071C	15	459480	461276	-1	1797	No	0.83207	0.896659	0.0645894	Unclassified
ACP	182393	YOR072W	15	461502	461816	1	315	No	0.9986	0.999592	0.000992658	Unclassified
ACP	182393	YOR072W-A	15	461791	462039	1	249	No	0.999936	0.999991	5.42775e-05	Unclassified
ACP	182393	YOR072W-B	15	464469	464630	1	162	No	0.605863	0.795846	0.189982	Unclassified
ACP	182393	YOR075W	15	468212	469252	1	1041	Yes	0.420446	0.382934	-0.0375119	Unclassified
ACP	182393	YOR078W	15	472725	473369	1	645	No	0.669682	0.832827	0.163145	Unclassified
ACP	182393	YOR080W	15	474594	476792	1	2199	No	0.499173	0.756395	0.257222	Unclassified
ACP	182393	YOR081C	15	476939	479188	-1	2250	No	0.784803	0.726759	-0.0580442	Unclassified
ACP	182393	YOR083W	15	479533	480420	1	888	No	0.999758	0.999847	8.88024e-05	Unclassified
ACP	182393	YOR084W	15	480587	481750	1	1164	No	0.999769	0.999945	0.000176255	Unclassified
ACP	182393	YOR085W	15	482033	483085	1	1053	No	0.990026	0.963659	-0.0263672	Unclassified
ACP	182393	YOR086C	15	483219	486779	-1	3561	No	0.924476	0.886616	-0.0378606	Unclassified
ACP	182393	YOR087W	15	487707	489734	1	2028	No	0.965801	0.973521	0.00772075	Unclassified
ACP	182393	YOR089C	15	490196	490828	-1	633	No	0.78024	0.736998	-0.0432414	Unclassified
ACP	182393	YOR090C	15	491123	492841	-1	1719	No	0.936283	0.813239	-0.123044	Unclassified
ACP	182393	YOR091W	15	493433	494470	1	1038	No	0.987016	0.996847	0.00983126	Unclassified
ACP	182393	YOR092W	15	495127	496968	1	1842	No	0.793827	0.819239	0.0254117	Unclassified
ACP	182393	YOR093C	15	497506	502452	-1	4947	No	0.786362	0.734559	-0.0518029	Unclassified
ACP	182393	YOR096W	15	505794	506767	1	974	No	0.667545	0.497981	-0.169564	Unclassified
ACP	182393	YOR097C	15	506978	507505	-1	528	No	0.912814	0.983868	0.0710539	Unclassified
ACP	182393	YOR098C	15	507948	511178	-1	3231	Yes	0.333515	0.240946	-0.0925694	Unclassified
ACP	182393	YOR101W	15	515244	516173	1	930	No	0.825716	0.974865	0.149149	Unclassified
ACP	182393	YOR102W	15	516423	516773	1	351	No	0.964815	0.941524	-0.0232908	Unclassified
ACP	182393	YOR103C	15	516449	516841	-1	393	Yes	0.2618	0.369966	0.108166	Unclassified
ACP	182393	YOR104W	15	517642	518490	1	849	No	0.682742	0.677948	-0.00479356	Unclassified
ACP	182393	YOR105W	15	518195	518521	1	327	No	0.579045	0.733798	0.154753	Unclassified
ACP	182393	YOR106W	15	519121	519972	1	852	No	0.371962	0.484924	0.112962	Unclassified
ACP	182393	YOR107W	15	521353	522282	1	930	No	0.943407	0.919933	-0.0234738	Unclassified
ACP	182393	YOR108W	15	523027	524841	1	1815	No	0.983678	0.98713	0.00345254	Unclassified
ACP	182393	YOR109W	15	525278	528601	1	3324	No	0.521927	0.595112	0.0731845	Unclassified
ACP	182393	YOR110W	15	528941	530248	1	1308	No	0.286623	0.296822	0.0101991	Unclassified
ACP	182393	YOR111W	15	530429	531127	1	699	No	0.901476	0.718462	-0.183014	Unclassified
ACP	182393	YOR112W	15	531508	533793	1	2286	No	0.680485	0.821642	0.141156	Unclassified
ACP	182393	YOR113W	15	534075	536819	1	2745	No	0.31841	0.693887	0.375476	Unclassified
ACP	182393	YOR114W	15	537570	538454	1	885	No	0.901832	0.957546	0.0557141	Unclassified
ACP	182393	YOR115C	15	538659	539465	-1	807	No	0.894925	0.952324	0.057399	Unclassified
ACP	182393	YOR116C	15	539763	544145	-1	4383	Yes	0.075152	0.215974	0.140822	Unclassified
ACP	182393	YOR120W	15	551114	552052	1	939	No	0.99844	0.997899	-0.000541417	Unclassified
ACP	182393	YOR121C	15	551798	552103	-1	306	No	0.998778	0.991944	-0.0068345	Unclassified
ACP	182393	YOR122C	15	552298	552887	-1	590	Yes	0.446694	0.51271	0.0660161	Unclassified
ACP	182393	YOR123C	15	553176	554570	-1	1395	No	0.761896	0.785281	0.0233846	Unclassified
ACP	182393	YOR124C	15	554824	558642	-1	3819	No	0.804805	0.830419	0.0256134	Unclassified
ACP	182393	YOR125C	15	559030	559731	-1	702	No	0.762695	0.649916	-0.112779	Unclassified
ACP	182393	YOR126C	15	559961	560677	-1	717	No	0.999009	0.997412	-0.00159697	Unclassified
ACP	182393	YOR130C	15	569929	570807	-1	879	No	0.865972	0.756651	-0.109322	Unclassified
ACP	182393	YOR131C	15	572182	572838	-1	657	No	0.729873	0.867312	0.137439	Unclassified
ACP	182393	YOR132W	15	573175	574830	1	1656	No	0.750748	0.731006	-0.0197427	Unclassified
ACP	182393	YOR133W	15	575098	577626	1	2529	No	0.703626	0.816829	0.113203	Unclassified
ACP	182393	YOR134W	15	578564	579793	1	1230	No	0.995588	0.989994	-0.00559409	Unclassified
ACP	182393	YOR135C	15	580159	580500	-1	342	No	0.551102	0.618117	0.0670159	Unclassified
ACP	182393	YOR138C	15	584309	586324	-1	2016	No	0.999438	0.999827	0.000388511	Unclassified
ACP	182393	YOR139C	15	586950	587342	-1	393	No	0.480334	0.598478	0.118144	Unclassified
ACP	182393	YOR140W	15	586981	589281	1	2301	No	0.952249	0.673627	-0.278622	Unclassified
ACP	182393	YOR141C	15	589942	592587	-1	2646	No	0.860709	0.176116	-0.684593	Background Sick
ACP	182393	YOR142W	15	593057	594046	1	990	No	0.994753	0.967602	-0.0271507	Unclassified
ACP	182393	YOR143C	15	601383	602342	-1	960	Yes	0.444026	0.432466	-0.0115602	Unclassified
ACP	182393	YOR144C	15	602717	605092	-1	2376	No	0.87016	0.97725	0.10709	Unclassified
ACP	182393	YOR145C	15	605347	606171	-1	825	No	0.398025	0.44838	0.0503556	Unclassified
ACP	182393	YOR147W	15	606607	608475	1	1869	No	0.833479	0.900281	0.0668021	Unclassified
ACP	182393	YOR148C	15	608640	609197	-1	558	Yes	0.449246	0.557033	0.107787	Unclassified
ACP	182393	YOR152C	15	617518	618288	-1	771	No	0.466177	0.450264	-0.015913	Unclassified
ACP	182393	YOR153W	15	619840	624375	1	4536	No	1	0.999993	-6.78193e-06	Unclassified
ACP	182393	YOR156C	15	628360	630540	-1	2181	No	0.681277	0.470577	-0.210701	Unclassified
ACP	182393	YOR157C	15	630966	631751	-1	786	Yes	0.69916	0.625894	-0.0732665	Unclassified
ACP	182393	YOR160W	15	633839	636757	1	2919	Yes	0.222819	0.376432	0.153613	Unclassified
ACP	182393	YOR161C-C	15	639121	639267	-1	147	No	0.999918	0.999772	-0.000146477	Unclassified
ACP	182393	YOR161W-A	15	637574	637654	1	81	No	0.655564	0.648702	-0.00686258	Unclassified
ACP	182393	YOR161W-B	15	637975	638235	1	261	No	0.810667	0.936388	0.125721	Unclassified
ACP	182393	YOR162C	15	639560	641992	-1	2433	No	0.977003	0.989534	0.0125315	Unclassified
ACP	182393	YOR163W	15	642741	643307	1	567	No	0.95735	0.975822	0.0184729	Unclassified
ACP	182393	YOR164C	15	643394	644332	-1	939	No	0.910532	0.821239	-0.0892929	Unclassified
ACP	182393	YOR166C	15	647126	648502	-1	1377	No	0.879951	0.993819	0.113869	Unclassified
ACP	182393	YOR167C	15	648804	649007	-1	204	Yes	0.610945	0.759678	0.148733	Unclassified
ACP	182393	YOR168W	15	649303	651732	1	2430	Yes	0.310108	0.138115	-0.171993	Unclassified
ACP	182393	YOR171C	15	652010	653884	-1	1875	No	0.826084	0.890224	0.0641404	Unclassified
ACP	182393	YOR172W	15	654210	656570	1	2361	No	0.81664	0.943317	0.126678	Unclassified
ACP	182393	YOR173W	15	657264	658325	1	1062	No	0.972905	0.99482	0.0219153	Unclassified
ACP	182393	YOR174W	15	658747	659601	1	855	Yes	0.550113	0.445427	-0.104686	Unclassified
ACP	182393	YOR176W	15	662401	663582	1	1182	Yes	0.550767	0.453922	-0.0968452	Unclassified
ACP	182393	YOR178C	15	667860	670241	-1	2382	No	0.985878	0.941648	-0.0442298	Unclassified
ACP	182393	YOR179C	15	671845	672411	-1	567	No	0.992444	0.99792	0.00547552	Unclassified
ACP	182393	YOR181W	15	675939	677840	1	1902	Yes	0.359942	0.286623	-0.0733195	Unclassified
ACP	182393	YOR182C	15	678191	678793	-1	603	Yes	0.511693	0.592539	0.0808464	Unclassified
ACP	182393	YOR184W	15	679357	680544	1	1188	No	0.544053	0.438762	-0.105292	Unclassified
ACP	182393	YOR185C	15	681444	682106	-1	663	No	0.836897	0.929101	0.0922042	Unclassified
ACP	182393	YOR186C-A	15	683329	683538	-1	210	No	0.998547	0.99995	0.00140229	Unclassified
ACP	182393	YOR186W	15	683111	683545	1	435	No	0.993532	0.9986	0.00506765	Unclassified
ACP	182393	YOR187W	15	684030	685343	1	1314	No	0.973321	0.85111	-0.122211	Unclassified
ACP	182393	YOR188W	15	685767	689180	1	3414	No	0.738726	0.737996	-0.00072964	Unclassified
ACP	182393	YOR190W	15	690695	692032	1	1338	No	0.73723	0.933676	0.196446	Unclassified
ACP	182393	YOR196C	15	715593	716837	-1	1245	No	0.992169	0.8863	-0.105868	Unclassified
ACP	182393	YOR197W	15	717086	718384	1	1299	No	0.984565	0.990353	0.00578772	Unclassified
ACP	182393	YOR198C	15	718653	720065	-1	1413	No	0.473823	0.76592	0.292096	Unclassified
ACP	182393	YOR201C	15	720470	721708	-1	1239	No	0.974174	0.891909	-0.0822657	Unclassified
ACP	182393	YOR202W	15	721946	722608	1	663	No	0.90673	0.95566	0.0489297	Unclassified
ACP	182393	YOR205C	15	725564	727234	-1	1671	No	0.978609	0.978428	-0.000181046	Unclassified
ACP	182393	YOR206W	15	727512	729644	1	2133	Yes	0.247632	0.445099	0.197468	Unclassified
ACP	182393	YOR207C	15	730008	733457	-1	3450	Yes	0.336257	0.373157	0.0368992	Unclassified
ACP	182393	YOR208W	15	733925	736177	1	2253	No	0.796767	0.694461	-0.102307	Unclassified
ACP	182393	YOR210W	15	738320	738532	1	213	Yes	0.48103	0.679053	0.198023	Unclassified
ACP	182393	YOR211C	15	738924	741569	-1	2646	No	0.584896	0.505028	-0.0798686	Unclassified
ACP	182393	YOR212W	15	742910	744181	1	1272	No	0.999312	0.997886	-0.0014266	Unclassified
ACP	182393	YOR213C	15	744535	745281	-1	747	No	0.86348	0.881581	0.0181008	Unclassified
ACP	182393	YOR214C	15	745593	746303	-1	711	No	0.473169	0.72348	0.250312	Unclassified
ACP	182393	YOR215C	15	746725	747282	-1	558	No	0.837789	0.855821	0.018032	Unclassified
ACP	182393	YOR216C	15	747525	748979	-1	1455	No	0.915247	0.96948	0.0542327	Unclassified
ACP	182393	YOR217W	15	749301	751886	1	2586	Yes	0.307663	0.561765	0.254102	Unclassified
ACP	182393	YOR219C	15	752214	755009	-1	2796	No	0.945091	0.960806	0.0157143	Unclassified
ACP	182393	YOR220W	15	755328	756125	1	798	No	0.947947	0.960188	0.0122418	Unclassified
ACP	182393	YOR221C	15	756476	757558	-1	1083	No	0.84339	0.932756	0.089366	Unclassified
ACP	182393	YOR222W	15	758330	759253	1	924	No	0.998186	0.99889	0.000704293	Unclassified
ACP	182393	YOR223W	15	759782	760660	1	879	No	0.996104	0.99725	0.00114605	Unclassified
ACP	182393	YOR224C	15	760825	761265	-1	441	Yes	0.618654	0.770115	0.151461	Unclassified
ACP	182393	YOR225W	15	761392	761721	1	330	No	0.908689	0.890681	-0.018008	Unclassified
ACP	182393	YOR226C	15	761614	762084	-1	471	No	0.990831	0.999172	0.00834019	Unclassified
ACP	182393	YOR227W	15	762825	766565	1	3741	No	0.872219	0.953864	0.0816449	Unclassified
ACP	182393	YOR228C	15	766869	767777	-1	909	No	0.859574	0.978853	0.119279	Unclassified
ACP	182393	YOR229W	15	768409	769812	1	1404	No	0.997858	0.998547	0.000689557	Unclassified
ACP	182393	YOR230W	15	770800	772113	1	1314	No	0.968027	0.980664	0.0126372	Unclassified
ACP	182393	YOR231C-A	15	773163	773363	-1	201	No	0.926751	0.853105	-0.073646	Unclassified
ACP	182393	YOR231W	15	772601	774127	1	1527	No	0.954315	0.981745	0.0274307	Unclassified
ACP	182393	YOR232W	15	774573	775259	1	687	Yes	0.493837	0.531653	0.0378163	Unclassified
ACP	182393	YOR233W	15	775846	778248	1	2403	No	0.871188	0.945524	0.0743353	Unclassified
ACP	182393	YOR234C	15	778555	779405	-1	851	No	0.540115	0.689947	0.149832	Unclassified
ACP	182393	YOR236W	15	780906	781541	1	636	Yes	0.807066	0.665347	-0.141718	Unclassified
ACP	182393	YOR238W	15	783677	784588	1	912	No	0.872057	0.980791	0.108734	Unclassified
ACP	182393	YOR243C	15	790211	792241	-1	2031	No	0.739485	0.516853	-0.222631	Unclassified
ACP	182393	YOR246C	15	795801	796793	-1	993	No	0.89129	0.798619	-0.0926703	Unclassified
ACP	182393	YOR247W	15	797676	798308	1	633	No	0.648435	0.830621	0.182186	Unclassified
ACP	182393	YOR248W	15	798013	798315	1	303	No	0.704785	0.88646	0.181675	Unclassified
ACP	182393	YOR249C	15	798674	800731	-1	2058	Yes	0.495753	0.293952	-0.201801	Unclassified
ACP	182393	YOR250C	15	800970	802307	-1	1338	Yes	0.437446	0.451452	0.0140058	Unclassified
ACP	182393	YOR252W	15	803667	804203	1	537	No	0.959405	0.893436	-0.0659693	Unclassified
ACP	182393	YOR253W	15	804377	804907	1	531	No	0.645608	0.840423	0.194816	Unclassified
ACP	182393	YOR254C	15	805032	807023	-1	1992	Yes	0.364713	0.234915	-0.129798	Unclassified
ACP	182393	YOR258W	15	811671	812324	1	654	No	0.574286	0.589202	0.0149164	Unclassified
ACP	182393	YOR259C	15	812395	813708	-1	1314	Yes	0.406374	0.456968	0.0505936	Unclassified
ACP	182393	YOR262W	15	817292	818335	1	1044	Yes	0.401098	0.312704	-0.0883935	Unclassified
ACP	182393	YOR263C	15	818757	819164	-1	408	No	0.506048	0.502938	-0.00310935	Unclassified
ACP	182393	YOR264W	15	818866	820158	1	1293	No	0.708902	0.507028	-0.201874	Unclassified
ACP	182393	YOR265W	15	820454	820774	1	321	No	0.97725	0.972186	-0.00506482	Unclassified
ACP	182393	YOR266W	15	821023	822294	1	1272	No	0.728093	0.884337	0.156244	Unclassified
ACP	182393	YOR267C	15	822588	824867	-1	2280	No	0.994033	0.992371	-0.00166224	Unclassified
ACP	182393	YOR268C	15	825534	825932	-1	399	No	0.99978	0.999992	0.00021141	Unclassified
ACP	182393	YOR269W	15	826385	827869	1	1485	No	0.989118	0.972369	-0.0167492	Unclassified
ACP	182393	YOR270C	15	828052	830574	-1	2523	No	0.798619	0.565083	-0.233536	Unclassified
ACP	182393	YOR271C	15	831059	832042	-1	984	No	0.872391	0.993611	0.12122	Unclassified
ACP	182393	YOR272W	15	832813	834195	1	1383	Yes	0.310623	0.34582	0.0351968	Unclassified
ACP	182393	YOR276W	15	841333	841818	1	486	No	0.962636	0.997003	0.0343672	Unclassified
ACP	182393	YOR277C	15	841515	841823	-1	309	No	0.942573	0.987496	0.0449234	Unclassified
ACP	182393	YOR278W	15	842817	843644	1	828	Yes	0.735862	0.736673	0.000811549	Unclassified
ACP	182393	YOR280C	15	844992	845792	-1	801	No	0.991384	0.985844	-0.00554037	Unclassified
ACP	182393	YOR281C	15	846269	847129	-1	861	Yes	0.479357	0.656154	0.176798	Unclassified
ACP	182393	YOR282W	15	847000	847320	1	321	No	0.753485	0.855997	0.102513	Unclassified
ACP	182393	YOR283W	15	847453	848145	1	693	No	0.880365	0.908344	0.0279784	Unclassified
ACP	182393	YOR284W	15	848478	849209	1	732	No	0.988052	0.961297	-0.0267545	Unclassified
ACP	182393	YOR285W	15	849635	850054	1	420	No	0.96797	0.988449	0.0204794	Unclassified
ACP	182393	YOR286W	15	850280	850729	1	450	No	0.946033	0.980228	0.0341948	Unclassified
ACP	182393	YOR287C	15	850937	851839	-1	903	Yes	0.270354	0.348327	0.0779737	Unclassified
ACP	182393	YOR289W	15	853357	854112	1	756	No	0.98094	0.998697	0.0177571	Unclassified
ACP	182393	YOR290C	15	855147	860258	-1	5112	No	0.0195228	0.0281498	0.00862692	Unclassified
ACP	182393	YOR291W	15	861175	865593	1	4419	No	0.937598	0.81047	-0.127128	Unclassified
ACP	182393	YOR293W	15	867098	867852	1	755	No	0.411361	0.43075	0.0193891	Unclassified
ACP	182393	YOR294W	15	868340	868951	1	612	Yes	0.500486	0.444401	-0.0560849	Unclassified
ACP	182393	YOR295W	15	869208	869894	1	687	No	0.785655	0.550496	-0.23516	Unclassified
ACP	182393	YOR296W	15	870202	874071	1	3870	No	0.945771	0.962521	0.0167502	Unclassified
ACP	182393	YOR297C	15	874743	875321	-1	579	No	0.605177	0.976397	0.37122	Unclassified
ACP	182393	YOR298C-A	15	877230	877685	-1	456	No	0.990202	0.946033	-0.0441689	Unclassified
ACP	182393	YOR298W	15	875599	877038	1	1440	No	0.988563	0.988253	-0.000310083	Unclassified
ACP	182393	YOR299W	15	878435	880675	1	2241	No	0.957261	0.987056	0.0297944	Unclassified
ACP	182393	YOR300W	15	880575	880883	1	309	No	0.970485	0.985878	0.0153929	Unclassified
ACP	182393	YOR301W	15	880965	882272	1	1308	No	0.999817	0.999881	6.40981e-05	Unclassified
ACP	182393	YOR302W	15	882765	882842	1	78	No	0.998057	0.999493	0.00143617	Unclassified
ACP	182393	YOR303W	15	882899	884134	1	1236	No	0.996014	0.994438	-0.00157595	Unclassified
ACP	182393	YOR307C	15	892731	894092	-1	1362	No	0.791313	0.86348	0.0721678	Unclassified
ACP	182393	YOR311C	15	899056	899928	-1	873	No	0.972252	0.997236	0.0249839	Unclassified
ACP	182393	YOR312C	15	900250	901194	-1	945	No	0.419162	0.355327	-0.063836	Unclassified
ACP	182393	YOR313C	15	901858	902874	-1	1017	No	0.678218	0.834634	0.156416	Unclassified
ACP	182393	YOR314W	15	903043	903372	1	330	No	0.707111	0.935636	0.228526	Unclassified
ACP	182393	YOR314W-A	15	904458	904568	1	111	No	0.999957	0.999949	-8.7962e-06	Unclassified
ACP	182393	YOR316C	15	906236	907555	-1	1320	No	0.944487	0.905948	-0.0385393	Unclassified
ACP	182393	YOR316C-A	15	907726	907935	-1	210	No	1	0.999998	-1.63602e-06	Unclassified
ACP	182393	YOR317W	15	909343	911445	1	2103	No	0.990954	0.999489	0.00853453	Unclassified
ACP	182393	YOR318C	15	911784	912436	-1	653	No	0.948395	0.997791	0.0493961	Unclassified
ACP	182393	YOR321W	15	916030	918291	1	2262	No	0.989567	0.993532	0.00396461	Unclassified
ACP	182393	YOR322C	15	918606	921062	-1	2457	No	0.70422	0.767844	0.0636243	Unclassified
ACP	182393	YOR323C	15	921535	922905	-1	1371	No	0.453922	0.302673	-0.151249	Unclassified
ACP	182393	YOR324C	15	923232	925040	-1	1809	No	0.968619	0.97519	0.00657078	Unclassified
ACP	182393	YOR325W	15	924577	925050	1	474	No	0.847212	0.928165	0.0809532	Unclassified
ACP	182393	YOR326W	15	925721	930445	1	4725	Yes	0.034119	0.107782	0.0736633	Unclassified
ACP	182393	YOR327C	15	930734	931081	-1	348	No	0.979885	0.933005	-0.0468799	Unclassified
ACP	182393	YOR328W	15	931803	936497	1	4695	No	0.959623	0.982292	0.0226696	Unclassified
ACP	182393	YOR329C	15	936731	939349	-1	2619	Yes	0.432048	0.277198	-0.15485	Unclassified
ACP	182393	YOR330C	15	939621	943385	-1	3765	No	0.998355	0.974537	-0.023818	Unclassified
ACP	182393	YOR331C	15	943565	944122	-1	558	No	0.265759	0.372412	0.106653	Unclassified
ACP	182393	YOR332W	15	943656	944357	1	702	No	0.25574	0.366006	0.110266	Unclassified
ACP	182393	YOR333C	15	944541	944957	-1	417	No	0.923493	0.902191	-0.0213022	Unclassified
ACP	182393	YOR336W	15	949773	953870	1	4098	Yes	0.913357	0.818366	-0.0949908	Unclassified
ACP	182393	YOR337W	15	954344	956623	1	2280	No	0.990088	0.991223	0.00113472	Unclassified
ACP	182393	YOR338W	15	956898	957989	1	1092	No	0.955401	0.942393	-0.0130074	Unclassified
ACP	182393	YOR339C	15	958362	958832	-1	471	No	0.824981	0.579045	-0.245936	Unclassified
ACP	182393	YOR342C	15	966666	967625	-1	960	No	0.995269	0.990506	-0.00476371	Unclassified
ACP	182393	YOR343C	15	968148	968474	-1	327	No	1	1	0	Unclassified
ACP	182393	YOR344C	15	977194	978069	-1	876	No	0.693887	0.942306	0.248419	Unclassified
ACP	182393	YOR345C	15	981812	982162	-1	351	No	0.913471	0.722773	-0.190698	Unclassified
ACP	182393	YOR346W	15	981828	984785	1	2958	No	0.899708	0.862165	-0.037543	Unclassified
ACP	182393	YOR347C	15	984942	986462	-1	1521	No	0.857914	0.940632	0.0827182	Unclassified
ACP	182393	YOR348C	15	986899	988782	-1	1884	No	1	1	3.17126e-08	Unclassified
ACP	182393	YOR349W	15	989789	992833	1	3045	No	0.999231	0.999814	0.000583197	Unclassified
ACP	182393	YOR350C	15	992864	994855	-1	1992	No	0.652289	0.823823	0.171535	Unclassified
ACP	182393	YOR354C	15	1001147	1003225	-1	2079	No	0.999682	0.998766	-0.000915902	Unclassified
ACP	182393	YOR355W	15	1005137	1006705	1	1569	No	0.771701	0.801114	0.0294132	Unclassified
ACP	182393	YOR358W	15	1010161	1010889	1	729	No	0.696329	0.853578	0.157248	Unclassified
ACP	182393	YOR359W	15	1011189	1012760	1	1572	No	0.488207	0.720412	0.232205	Unclassified
ACP	182393	YOR360C	15	1013241	1014821	-1	1581	No	0.920415	0.905099	-0.0153161	Unclassified
ACP	182393	YOR361C	15	1015361	1017652	-1	2292	Yes	0.583553	0.544053	-0.0394996	Unclassified
ACP	182393	YOR362C	15	1017880	1018746	-1	867	Yes	0.594854	0.508552	-0.0863011	Unclassified
ACP	182393	YOR363C	15	1020222	1023212	-1	2991	No	0.937768	0.984604	0.0468359	Unclassified
ACP	182393	YOR364W	15	1023371	1023739	1	369	No	0.999224	0.999578	0.000353831	Unclassified
ACP	182393	YOR365C	15	1023461	1025572	-1	2112	No	0.960299	0.94109	-0.0192095	Unclassified
ACP	182393	YOR366W	15	1025256	1025609	1	354	No	0.666307	0.792264	0.125957	Unclassified
ACP	182393	YOR367W	15	1026007	1026609	1	603	No	0.985715	0.951008	-0.0347079	Unclassified
ACP	182393	YOR368W	15	1026843	1028048	1	1206	No	0.989225	0.996084	0.00685836	Unclassified
ACP	182393	YOR369C	15	1028194	1028625	-1	432	No	0.698869	0.555753	-0.143116	Unclassified
ACP	182393	YOR370C	15	1029183	1030994	-1	1812	Yes	0.638035	0.505372	-0.132663	Unclassified
ACP	182393	YOR371C	15	1031489	1034182	-1	2694	No	0.962689	0.995794	0.0331049	Unclassified
ACP	182393	YOR372C	15	1034807	1036471	-1	1665	Yes	0.392215	0.442108	0.0498929	Unclassified
ACP	182393	YOR373W	15	1036834	1039389	1	2556	Yes	0.198677	0.141344	-0.0573333	Unclassified
ACP	182393	YOR374W	15	1039840	1041399	1	1560	No	0.998667	0.999643	0.000975712	Unclassified
ACP	182393	YOR375C	15	1041678	1043042	-1	1365	No	0.870808	0.965674	0.0948661	Unclassified
ACP	182393	YOR376W	15	1043191	1043559	1	369	No	0.994243	0.999099	0.00485573	Unclassified
ACP	182393	YOR377W	15	1046226	1047803	1	1578	No	0.9456	0.983574	0.0379734	Unclassified
ACP	182393	YOR378W	15	1049511	1051058	1	1548	No	0.856522	0.974174	0.117653	Unclassified
ACP	182393	YOR379C	15	1050726	1051064	-1	339	No	0.999597	0.99974	0.000143117	Unclassified
ACP	182393	YOR380W	15	1051290	1052930	1	1641	No	0.947003	0.972905	0.0259023	Unclassified
ACP	182393	YOR381W	15	1055545	1057680	1	2136	No	0.662333	0.82023	0.157897	Unclassified
ACP	182393	YOR381W-A	15	1058423	1058590	1	168	No	0.868037	0.975646	0.107609	Unclassified
ACP	182393	YPL001W	16	554605	555729	1	1125	No	0.999099	0.955898	-0.043201	Unclassified
ACP	182393	YPL002C	16	553627	554328	-1	702	No	0.969101	0.916258	-0.0528424	Unclassified
ACP	182393	YPL003W	16	552020	553408	1	1389	No	0.999432	0.958568	-0.0408649	Unclassified
ACP	182393	YPL004C	16	550632	551657	-1	1026	No	0.994795	0.9115	-0.0832951	Unclassified
ACP	182393	YPL005W	16	548486	550306	1	1821	No	0.884337	0.601846	-0.282491	Unclassified
ACP	182393	YPL013C	16	528985	529350	-1	366	No	0.998813	0.954955	-0.0438578	Unclassified
ACP	182393	YPL014W	16	527547	528692	1	1146	No	0.992127	0.983907	-0.0082193	Unclassified
ACP	182393	YPL015C	16	525810	526883	-1	1074	No	0.999993	0.999863	-0.000130452	Unclassified
ACP	182393	YPL016W	16	521014	524958	1	3945	Yes	0.470921	0.162458	-0.308463	Unclassified
ACP	182393	YPL019C	16	514511	517018	-1	2508	No	0.975693	0.937598	-0.038095	Unclassified
ACP	182393	YPL025C	16	502473	503030	-1	558	No	0.999711	0.999987	0.000276497	Unclassified
ACP	182393	YPL028W	16	498096	499292	1	1197	Yes	0.284512	0.317319	0.0328071	Unclassified
ACP	182393	YPL029W	16	495506	497719	1	2214	No	0.956605	0.777992	-0.178613	Unclassified
ACP	182393	YPL030W	16	493543	495246	1	1704	No	0.709156	0.710829	0.00167333	Unclassified
ACP	182393	YPL031C	16	492018	493037	-1	1020	No	0.440743	0.253831	-0.186912	Unclassified
ACP	182393	YPL035C	16	486564	486911	-1	348	No	0.84784	0.829605	-0.0182349	Unclassified
ACP	182393	YPL036W	16	482843	485686	1	2844	No	0.915354	0.870299	-0.0450549	Unclassified
ACP	182393	YPL037C	16	481428	481901	-1	474	No	0.468402	0.878061	0.409659	Unclassified
ACP	182393	YPL038W	16	480535	481068	1	534	No	0.989191	0.99339	0.00419853	Unclassified
ACP	182393	YPL038W-A	16	480182	480373	1	192	No	0.672328	0.730186	0.0578583	Unclassified
ACP	182393	YPL039W	16	479225	480175	1	951	No	0.978247	0.920791	-0.0574564	Unclassified
ACP	182393	YPL040C	16	475993	479001	-1	3009	No	0.986356	0.668766	-0.317589	Unclassified
ACP	182393	YPL042C	16	473040	474707	-1	1668	No	0.450567	0.383279	-0.0672888	Unclassified
ACP	182393	YPL043W	16	469939	471996	1	2058	Yes	0.383655	0.508266	0.124611	Unclassified
ACP	182393	YPL044C	16	469926	470474	-1	549	No	0.644965	0.729637	0.0846714	Unclassified
ACP	182393	YPL045W	16	467260	469656	1	2397	No	0.175328	0.144536	-0.0307919	Unclassified
ACP	182393	YPL046C	16	466644	466943	-1	300	No	0.718157	0.548318	-0.169839	Unclassified
ACP	182393	YPL047W	16	465962	466261	1	300	No	0.975234	0.959192	-0.0160424	Unclassified
ACP	182393	YPL048W	16	464401	465648	1	1248	No	0.969938	0.983293	0.0133549	Unclassified
ACP	182393	YPL052W	16	458799	459678	1	880	No	0.929349	0.950748	0.0213992	Unclassified
ACP	182393	YPL053C	16	457118	458458	-1	1341	No	0.967195	0.910113	-0.057082	Unclassified
ACP	182393	YPL054W	16	455759	456664	1	906	No	0.902604	0.972568	0.0699637	Unclassified
ACP	182393	YPL055C	16	453992	454990	-1	999	No	0.628331	0.288786	-0.339544	Unclassified
ACP	182393	YPL056C	16	453430	453735	-1	306	No	0.999995	0.999999	4.5709e-06	Unclassified
ACP	182393	YPL057C	16	451909	453057	-1	1149	No	0.970693	0.967325	-0.00336825	Unclassified
ACP	182393	YPL059W	16	444579	445031	1	453	No	0.520276	0.533982	0.0137056	Unclassified
ACP	182393	YPL060W	16	434523	435764	1	1242	No	0.918516	0.884976	-0.0335406	Unclassified
ACP	182393	YPL061W	16	432588	434090	1	1503	No	0.944616	0.999565	0.0549493	Unclassified
ACP	182393	YPL062W	16	431895	432299	1	405	No	0.99999	1	1.04026e-05	Unclassified
ACP	182393	YPL063W	16	429939	431369	1	1431	Yes	0.206525	0.240294	0.0337698	Unclassified
ACP	182393	YPL064C	16	428711	429616	-1	906	No	0.840822	0.937685	0.0968632	Unclassified
ACP	182393	YPL065W	16	427927	428655	1	729	No	0.537127	0.579712	0.0425854	Unclassified
ACP	182393	YPL066W	16	426233	427672	1	1440	No	0.992371	0.981466	-0.0109043	Unclassified
ACP	182393	YPL067C	16	425251	425847	-1	597	No	0.999973	0.99998	6.86013e-06	Unclassified
ACP	182393	YPL068C	16	424215	425096	-1	882	No	0.992773	0.984074	-0.00869828	Unclassified
ACP	182393	YPL069C	16	422885	423892	-1	1008	No	0.771413	0.958706	0.187293	Unclassified
ACP	182393	YPL072W	16	418512	420011	1	1500	No	0.77036	0.850922	0.0805626	Unclassified
ACP	182393	YPL073C	16	418499	418984	-1	486	No	0.805033	0.728093	-0.0769397	Unclassified
ACP	182393	YPL074W	16	415763	418027	1	2265	No	0.888553	0.937958	0.0494051	Unclassified
ACP	182393	YPL075W	16	412254	415362	1	3109	Yes	0.0681224	0.0985697	0.0304473	Unclassified
ACP	182393	YPL076W	16	410443	411285	1	843	Yes	0.542012	0.492324	-0.0496874	Unclassified
ACP	182393	YPL077C	16	409368	410090	-1	723	No	0.944818	0.860863	-0.0839555	Unclassified
ACP	182393	YPL078C	16	408010	408744	-1	735	No	0.877008	0.76365	-0.113358	Unclassified
ACP	182393	YPL079W	16	406636	407539	1	904	No	0.734559	0.739485	0.00492597	Unclassified
ACP	182393	YPL080C	16	406172	406498	-1	327	No	0.998324	0.923995	-0.0743287	Unclassified
ACP	182393	YPL081W	16	404950	406044	1	1095	No	0.803468	0.965801	0.162332	Unclassified
ACP	182393	YPL085W	16	387067	393654	1	6588	Yes	0.0162127	0.0135334	-0.00267931	Unclassified
ACP	182393	YPL086C	16	384773	386446	-1	1674	No	0.294457	0.27149	-0.0229672	Unclassified
ACP	182393	YPL087W	16	383455	384408	1	954	No	0.799249	0.845993	0.0467438	Unclassified
ACP	182393	YPL088W	16	381965	382993	1	1029	No	0.879512	0.814156	-0.0653556	Unclassified
ACP	182393	YPL089C	16	379120	381150	-1	2031	No	0.999723	0.999819	9.6284e-05	Unclassified
ACP	182393	YPL092W	16	373793	375169	1	1377	No	0.975347	0.993042	0.0176947	Unclassified
ACP	182393	YPL093W	16	370978	372921	1	1944	Yes	0.396158	0.152486	-0.243673	Unclassified
ACP	182393	YPL094C	16	369839	370663	-1	825	Yes	0.757089	0.662333	-0.0947554	Unclassified
ACP	182393	YPL095C	16	368071	369441	-1	1371	No	0.990318	0.985319	-0.00499846	Unclassified
ACP	182393	YPL098C	16	364386	364727	-1	342	No	0.508552	0.524803	0.0162508	Unclassified
ACP	182393	YPL101W	16	360209	361579	1	1371	No	0.634566	0.574904	-0.0596614	Unclassified
ACP	182393	YPL105C	16	352863	355412	-1	2550	No	0.963022	0.961228	-0.00179386	Unclassified
ACP	182393	YPL106C	16	350194	352275	-1	2082	No	0.376053	0.285091	-0.0909622	Unclassified
ACP	182393	YPL107W	16	349119	349865	1	747	No	0.970926	0.998259	0.0273339	Unclassified
ACP	182393	YPL108W	16	348446	348952	1	507	No	0.949734	0.96491	0.0151754	Unclassified
ACP	182393	YPL109C	16	345264	347389	-1	2126	No	0.92568	0.94872	0.0230397	Unclassified
ACP	182393	YPL110C	16	341068	344739	-1	3672	No	0.869475	0.98875	0.119275	Unclassified
ACP	182393	YPL111W	16	339944	340945	1	1002	No	1	1	3.24721e-09	Unclassified
ACP	182393	YPL112C	16	337436	338620	-1	1185	No	0.68915	0.714173	0.0250235	Unclassified
ACP	182393	YPL113C	16	335953	337143	-1	1191	No	0.760152	0.950495	0.190343	Unclassified
ACP	182393	YPL121C	16	320962	321630	-1	669	No	0.486949	0.48949	0.00254097	Unclassified
ACP	182393	YPL122C	16	319226	320767	-1	1542	Yes	0.428668	0.368934	-0.0597343	Unclassified
ACP	182393	YPL123C	16	317641	318945	-1	1305	No	0.712151	0.767554	0.0554036	Unclassified
ACP	182393	YPL124W	16	316755	317516	1	762	Yes	0.64591	0.734793	0.0888825	Unclassified
ACP	182393	YPL125W	16	313388	316486	1	3099	No	0.250079	0.34127	0.0911916	Unclassified
ACP	182393	YPL126W	16	310210	312900	1	2691	Yes	0.274325	0.194965	-0.0793598	Unclassified
ACP	182393	YPL131W	16	303121	304014	1	894	Yes	0.262592	0.377112	0.11452	Unclassified
ACP	182393	YPL132W	16	301716	302618	1	903	No	0.931509	0.725135	-0.206374	Unclassified
ACP	182393	YPL133C	16	299888	301228	-1	1341	No	0.819758	0.949955	0.130196	Unclassified
ACP	182393	YPL134C	16	298571	299503	-1	933	No	0.991967	0.981312	-0.0106553	Unclassified
ACP	182393	YPL135C-A	16	297678	297851	-1	174	No	0.854604	0.718778	-0.135827	Unclassified
ACP	182393	YPL135W	16	297553	298050	1	498	No	0.996926	0.861023	-0.135904	Unclassified
ACP	182393	YPL136W	16	296286	296654	1	369	No	0.616218	0.705423	0.0892055	Unclassified
ACP	182393	YPL137C	16	292817	296647	-1	3831	No	0.963391	0.942839	-0.0205523	Unclassified
ACP	182393	YPL138C	16	291366	292427	-1	1062	No	0.813453	0.843618	0.0301648	Unclassified
ACP	182393	YPL139C	16	289669	291051	-1	1383	No	0.342509	0.5666	0.224091	Unclassified
ACP	182393	YPL140C	16	287514	289034	-1	1521	No	0.753811	0.697743	-0.0560681	Unclassified
ACP	182393	YPL144W	16	280480	280926	1	447	No	0.987305	0.9848	-0.00250461	Unclassified
ACP	182393	YPL146C	16	276162	277529	-1	1368	Yes	0.393354	0.348816	-0.0445383	Unclassified
ACP	182393	YPL147W	16	273255	275867	1	2613	No	0.914046	0.950571	0.0365247	Unclassified
ACP	182393	YPL150W	16	268188	270893	1	2706	No	0.687866	0.435223	-0.252642	Unclassified
ACP	182393	YPL152W-A	16	264602	264700	1	99	No	0.908447	0.895492	-0.0129553	Unclassified
ACP	182393	YPL154C	16	259714	260931	-1	1218	No	0.856893	0.918628	0.0617353	Unclassified
ACP	182393	YPL155C	16	257216	259336	-1	2121	No	0.996026	0.998731	0.00270496	Unclassified
ACP	182393	YPL156C	16	255913	256767	-1	855	No	0.983759	0.996442	0.0126831	Unclassified
ACP	182393	YPL157W	16	254814	255761	1	948	No	0.983868	0.892115	-0.0917535	Unclassified
ACP	182393	YPL158C	16	252034	254310	-1	2277	No	0.83385	0.791313	-0.0425373	Unclassified
ACP	182393	YPL160W	16	246990	250262	1	3273	Yes	0.157297	0.113518	-0.0437786	Unclassified
ACP	182393	YPL161C	16	244319	246220	-1	1902	No	0.571308	0.466874	-0.104434	Unclassified
ACP	182393	YPL162C	16	243206	244027	-1	822	No	0.900553	0.982522	0.0819694	Unclassified
ACP	182393	YPL163C	16	241918	242700	-1	783	No	0.637687	0.702476	0.0647886	Unclassified
ACP	182393	YPL164C	16	239350	241497	-1	2148	No	0.98317	0.989635	0.00646508	Unclassified
ACP	182393	YPL169C	16	229039	230838	-1	1800	Yes	0.225703	0.2728	0.0470976	Unclassified
ACP	182393	YPL170W	16	228314	228772	1	459	No	0.966517	0.993082	0.0265655	Unclassified
ACP	182393	YPL171C	16	226169	227371	-1	1203	No	0.998269	0.999343	0.00107394	Unclassified
ACP	182393	YPL175W	16	218630	220088	1	1459	Yes	0.490853	0.571609	0.0807555	Unclassified
ACP	182393	YPL176C	16	216012	218363	-1	2352	No	0.96519	0.909602	-0.0555877	Unclassified
ACP	182393	YPL177C	16	213042	213962	-1	921	No	0.8715	0.897043	0.0255432	Unclassified
ACP	182393	YPL178W	16	212158	212784	1	627	No	0.49761	0.511539	0.013929	Unclassified
ACP	182393	YPL180W	16	205248	207647	1	2400	No	0.372412	0.36774	-0.0046713	Unclassified
ACP	182393	YPL181W	16	203421	204941	1	1521	No	0.745712	0.847611	0.101899	Unclassified
ACP	182393	YPL182C	16	203306	203689	-1	384	No	0.727005	0.912263	0.185258	Unclassified
ACP	182393	YPL183W-A	16	199095	199376	1	282	No	0.955993	0.692169	-0.263824	Unclassified
ACP	182393	YPL184C	16	195950	197788	-1	1839	No	0.61706	0.757411	0.140351	Unclassified
ACP	182393	YPL185W	16	195253	195648	1	396	No	0.999831	0.999898	6.75204e-05	Unclassified
ACP	182393	YPL186C	16	194512	195426	-1	915	No	0.999839	0.999953	0.000114048	Unclassified
ACP	182393	YPL187W	16	193648	194145	1	498	No	0.815697	0.856339	0.040642	Unclassified
ACP	182393	YPL188W	16	191406	192650	1	1245	No	0.528818	0.49667	-0.0321485	Unclassified
ACP	182393	YPL189C-A	16	188307	188513	-1	207	No	0.863327	0.865496	0.00216919	Unclassified
ACP	182393	YPL189W	16	189154	190983	1	1830	No	0.960378	0.939711	-0.0206675	Unclassified
ACP	182393	YPL191C	16	183597	184679	-1	1083	No	0.837107	0.915859	0.0787513	Unclassified
ACP	182393	YPL194W	16	179277	181115	1	1839	No	0.499803	0.751876	0.252073	Unclassified
ACP	182393	YPL196W	16	175043	175864	1	822	No	0.794049	0.865696	0.0716474	Unclassified
ACP	182393	YPL198W	16	173152	174702	1	1551	No	0.977954	0.813453	-0.164501	Unclassified
ACP	182393	YPL201C	16	169770	171155	-1	1386	No	0.792041	0.953973	0.161932	Unclassified
ACP	182393	YPL202C	16	168088	169338	-1	1251	No	0.98933	0.913796	-0.0755341	Unclassified
ACP	182393	YPL203W	16	166256	167398	1	1143	No	0.935709	0.978365	0.0426564	Unclassified
ACP	182393	YPL204W	16	164276	165760	1	1485	Yes	0.495432	0.310108	-0.185324	Unclassified
ACP	182393	YPL205C	16	163922	164266	-1	345	No	0.774478	0.784047	0.00956907	Unclassified
ACP	182393	YPL206C	16	162632	163597	-1	966	No	0.938907	0.969778	0.0308716	Unclassified
ACP	182393	YPL207W	16	159909	162341	1	2433	No	0.881329	0.954885	0.0735561	Unclassified
ACP	182393	YPL208W	16	157842	159593	1	1752	No	0.895777	0.80957	-0.0862074	Unclassified
ACP	182393	YPL209C	16	156490	157593	-1	1104	Yes	0.438436	0.415708	-0.0227275	Unclassified
ACP	182393	YPL215W	16	147416	148423	1	1008	No	0.852899	0.676626	-0.176274	Unclassified
ACP	182393	YPL216W	16	143821	147129	1	3309	No	0.77401	0.850707	0.0766973	Unclassified
ACP	182393	YPL217C	16	139620	143171	-1	3552	Yes	0.0868441	0.117964	0.0311195	Unclassified
ACP	182393	YPL218W	16	138698	139409	1	712	Yes	0.437799	0.420446	-0.017353	Unclassified
ACP	182393	YPL219W	16	136750	138228	1	1479	No	0.966703	0.970818	0.00411519	Unclassified
ACP	182393	YPL220W	16	135790	136443	1	654	No	0.990664	0.996104	0.00543974	Unclassified
ACP	182393	YPL221W	16	133043	135424	1	2382	No	0.999697	0.999901	0.000204225	Unclassified
ACP	182393	YPL222C-A	16	131870	132115	-1	246	No	0.89521	0.895042	-0.000167569	Unclassified
ACP	182393	YPL222W	16	130162	132228	1	2067	No	0.918881	0.987603	0.0687218	Unclassified
ACP	182393	YPL223C	16	128632	129138	-1	507	No	0.960254	0.983494	0.0232399	Unclassified
ACP	182393	YPL225W	16	126006	126446	1	441	No	0.685549	0.702764	0.0172154	Unclassified
ACP	182393	YPL229W	16	117067	117687	1	621	No	0.919831	0.946201	0.02637	Unclassified
ACP	182393	YPL230W	16	115312	116487	1	1176	No	0.968669	0.972027	0.00335808	Unclassified
ACP	182393	YPL231W	16	108652	114315	1	5664	Yes	0.0223455	0.0557497	0.0334042	Unclassified
ACP	182393	YPL232W	16	107275	108147	1	873	No	0.973978	0.987377	0.0133989	Unclassified
ACP	182393	YPL233W	16	106172	106822	1	651	Yes	0.20425	0.495753	0.291503	Unclassified
ACP	182393	YPL234C	16	104946	105440	-1	495	No	0.409988	0.533261	0.123273	Unclassified
ACP	182393	YPL235W	16	103232	104647	1	1416	Yes	0.443665	0.582097	0.138431	Unclassified
ACP	182393	YPL236C	16	101608	102702	-1	1095	No	0.763419	0.881454	0.118036	Unclassified
ACP	182393	YPL237W	16	100496	101353	1	858	Yes	0.451452	0.401098	-0.0503541	Unclassified
ACP	182393	YPL238C	16	100474	100863	-1	390	No	0.448625	0.515347	0.0667221	Unclassified
ACP	182393	YPL239W	16	99484	100086	1	603	No	0.557033	0.444026	-0.113007	Unclassified
ACP	182393	YPL240C	16	96496	98625	-1	2130	No	0.946463	0.989877	0.0434143	Unclassified
ACP	182393	YPL242C	16	90622	95109	-1	4488	Yes	0.309668	0.267293	-0.0423747	Unclassified
ACP	182393	YPL243W	16	88517	90316	1	1800	Yes	0.320405	0.319868	-0.000537063	Unclassified
ACP	182393	YPL244C	16	87014	88033	-1	1020	No	0.987472	0.994138	0.00666541	Unclassified
ACP	182393	YPL245W	16	85586	86950	1	1365	No	0.981037	0.994512	0.0134746	Unclassified
ACP	182393	YPL246C	16	84509	85297	-1	789	No	0.827325	0.908122	0.0807967	Unclassified
ACP	182393	YPL247C	16	82625	84196	-1	1572	No	0.973916	0.990607	0.016691	Unclassified
ACP	182393	YPL248C	16	79711	82356	-1	2646	No	0.235665	0.225703	-0.00996287	Unclassified
ACP	182393	YPL249C	16	76669	79353	-1	2685	No	0.902324	0.960123	0.0577993	Unclassified
ACP	182393	YPL249C-A	16	75699	76239	-1	541	No	0.56014	0.47771	-0.0824304	Unclassified
ACP	182393	YPL250C	16	74309	74719	-1	411	No	0.995622	0.996667	0.00104477	Unclassified
ACP	182393	YPL251W	16	73625	73927	1	303	No	0.292328	0.486949	0.194621	Unclassified
ACP	182393	YPL252C	16	73363	73881	-1	519	Yes	0.766982	0.887764	0.120782	Unclassified
ACP	182393	YPL253C	16	71063	73006	-1	1944	No	0.995873	0.999026	0.00315363	Unclassified
ACP	182393	YPL255W	16	67725	68882	1	1158	Yes	0.621499	0.688875	0.0673765	Unclassified
ACP	182393	YPL257W	16	63279	63860	1	582	No	0.917341	0.979592	0.0622508	Unclassified
ACP	182393	YPL259C	16	51244	52671	-1	1428	No	0.982647	0.987745	0.00509766	Unclassified
ACP	182393	YPL260W	16	49303	50958	1	1656	No	0.632115	0.745712	0.113598	Unclassified
ACP	182393	YPL261C	16	48996	49304	-1	309	No	0.962439	0.968446	0.00600697	Unclassified
ACP	182393	YPL262W	16	47336	48802	1	1467	No	0.919171	0.649351	-0.26982	Unclassified
ACP	182393	YPL263C	16	44551	46506	-1	1956	No	0.965124	0.938832	-0.0262923	Unclassified
ACP	182393	YPL264C	16	43283	44344	-1	1062	No	0.926628	0.880834	-0.0457941	Unclassified
ACP	182393	YPL265W	16	41043	42869	1	1827	No	0.957607	0.992217	0.0346103	Unclassified
ACP	182393	YPL266W	16	39121	40077	1	957	Yes	0.624533	0.675635	0.0511018	Unclassified
ACP	182393	YPL267W	16	38169	38798	1	630	No	0.902191	0.892419	-0.00977183	Unclassified
ACP	182393	YPL268W	16	35236	37845	1	2610	Yes	0.357159	0.391845	0.0346861	Unclassified
ACP	182393	YPL269W	16	33013	34947	1	1935	No	0.957053	0.984647	0.0275935	Unclassified
ACP	182393	YPL270W	16	30482	32803	1	2322	No	0.997236	0.998799	0.00156231	Unclassified
ACP	182393	YPL271W	16	30079	30267	1	189	No	0.922103	0.713232	-0.208871	Unclassified
ACP	182393	YPL272C	16	26611	28164	-1	1554	No	0.467777	0.558298	0.0905211	Unclassified
ACP	182393	YPL273W	16	25087	26064	1	978	No	0.384804	0.684337	0.299534	Unclassified
ACP	182393	YPL274W	16	22938	24701	1	1764	No	0.993293	0.999879	0.00658524	Unclassified
ACP	182393	YPR001W	16	556377	557837	1	1461	No	1	1	-1.87239e-07	Unclassified
ACP	182393	YPR002C-A	16	560569	560766	-1	198	No	0.817436	0.559056	-0.25838	Unclassified
ACP	182393	YPR002W	16	558385	559935	1	1551	No	0.999994	0.999978	-1.53881e-05	Unclassified
ACP	182393	YPR003C	16	561504	563768	-1	2265	No	0.88542	0.832427	-0.0529922	Unclassified
ACP	182393	YPR004C	16	564007	565041	-1	1035	No	0.674413	0.6338	-0.0406128	Unclassified
ACP	182393	YPR006C	16	567269	568996	-1	1728	No	0.998805	0.996549	-0.00225549	Unclassified
ACP	182393	YPR007C	16	569336	571378	-1	2043	No	0.936764	0.834052	-0.102712	Unclassified
ACP	182393	YPR008W	16	573018	575102	1	2085	No	0.991303	0.940814	-0.0504894	Unclassified
ACP	182393	YPR010C-A	16	582373	582734	-1	362	No	0.756651	0.95842	0.201769	Unclassified
ACP	182393	YPR011C	16	583062	584042	-1	981	No	0.996177	0.99015	-0.00602713	Unclassified
ACP	182393	YPR014C	16	587189	587518	-1	330	No	0.996219	0.895636	-0.100583	Unclassified
ACP	182393	YPR016C	16	592332	593069	-1	738	Yes	0.338348	0.559539	0.221191	Unclassified
ACP	182393	YPR016W-A	16	593096	593356	1	261	No	0.692457	0.698585	0.00612835	Unclassified
ACP	182393	YPR017C	16	593486	593917	-1	432	No	0.985235	0.996331	0.0110962	Unclassified
ACP	182393	YPR018W	16	594476	596296	1	1821	No	0.352922	0.502592	0.14967	Unclassified
ACP	182393	YPR019W	16	596750	599551	1	2802	Yes	0.555218	0.219745	-0.335474	Unclassified
ACP	182393	YPR021C	16	600649	603357	-1	2709	No	0.63159	0.643659	0.0120692	Unclassified
ACP	182393	YPR022C	16	603911	607312	-1	3402	No	0.990981	0.94131	-0.0496703	Unclassified
ACP	182393	YPR023C	16	608826	610031	-1	1206	No	0.902441	0.835614	-0.0668275	Unclassified
ACP	182393	YPR024W	16	610481	612724	1	2244	No	0.304779	0.189847	-0.114932	Unclassified
ACP	182393	YPR025C	16	613377	614558	-1	1182	Yes	0.395339	0.500486	0.105146	Unclassified
ACP	182393	YPR026W	16	615379	619014	1	3636	No	0.862481	0.926153	0.0636723	Unclassified
ACP	182393	YPR028W	16	623527	624202	1	676	No	0.666936	0.78024	0.113304	Unclassified
ACP	182393	YPR029C	16	624469	626967	-1	2499	No	0.600407	0.696872	0.0964649	Unclassified
ACP	182393	YPR030W	16	627880	631245	1	3366	No	0.990932	0.993293	0.00236148	Unclassified
ACP	182393	YPR032W	16	634123	637224	1	3102	No	0.398459	0.314224	-0.0842345	Unclassified
ACP	182393	YPR033C	16	637379	639019	-1	1641	Yes	0.426699	0.320691	-0.106008	Unclassified
ACP	182393	YPR034W	16	639525	640958	1	1434	Yes	0.323101	0.270354	-0.0527474	Unclassified
ACP	182393	YPR035W	16	642208	643320	1	1113	Yes	0.41784	0.634566	0.216726	Unclassified
ACP	182393	YPR036W	16	643836	645272	1	1437	No	0.854416	0.391438	-0.462978	Unclassified
ACP	182393	YPR036W-A	16	645950	646153	1	204	No	0.996331	0.90446	-0.0918712	Unclassified
ACP	182393	YPR037C	16	646448	647038	-1	591	No	0.99852	0.997115	-0.00140508	Unclassified
ACP	182393	YPR038W	16	646836	647195	1	360	No	0.996495	0.9896	-0.00689552	Unclassified
ACP	182393	YPR039W	16	647012	647347	1	336	No	0.999139	0.998557	-0.000581725	Unclassified
ACP	182393	YPR040W	16	647305	648375	1	1071	No	0.999971	0.999048	-0.000923577	Unclassified
ACP	182393	YPR041W	16	648704	649921	1	1218	Yes	0.526014	0.49642	-0.0295938	Unclassified
ACP	182393	YPR043W	16	654166	654847	1	682	No	0.662913	0.606725	-0.0561876	Unclassified
ACP	182393	YPR045C	16	655140	656552	-1	1413	No	0.957189	0.875529	-0.0816596	Unclassified
ACP	182393	YPR047W	16	657529	658938	1	1410	No	0.87586	0.715022	-0.160838	Unclassified
ACP	182393	YPR050C	16	664953	665366	-1	414	No	0.98334	0.99268	0.00933957	Unclassified
ACP	182393	YPR052C	16	665693	665974	-1	282	No	0.703917	0.916355	0.212438	Unclassified
ACP	182393	YPR054W	16	666280	667446	1	1167	No	0.975289	0.961441	-0.0138477	Unclassified
ACP	182393	YPR055W	16	667676	670873	1	3198	Yes	0.240294	0.259507	0.0192128	Unclassified
ACP	182393	YPR056W	16	671126	672142	1	1017	Yes	0.349712	0.405381	0.0556692	Unclassified
ACP	182393	YPR057W	16	672471	673496	1	1026	No	0.98754	0.991364	0.00382413	Unclassified
ACP	182393	YPR060C	16	674861	675631	-1	771	No	0.733295	0.402269	-0.331026	Unclassified
ACP	182393	YPR061C	16	675977	676882	-1	906	No	0.989479	0.967063	-0.0224168	Unclassified
ACP	182393	YPR062W	16	677165	677641	1	477	No	0.998757	0.997769	-0.000988615	Unclassified
ACP	182393	YPR063C	16	677812	678320	-1	509	No	0.948021	0.987892	0.0398707	Unclassified
ACP	182393	YPR064W	16	678951	679370	1	420	No	0.998924	0.999432	0.000508374	Unclassified
ACP	182393	YPR066W	16	681213	682112	1	900	No	0.826876	0.880546	0.0536702	Unclassified
ACP	182393	YPR067W	16	682220	682777	1	558	No	0.973139	0.83207	-0.141069	Unclassified
ACP	182393	YPR068C	16	682941	684353	-1	1413	No	0.996065	0.995622	-0.000442613	Unclassified
ACP	182393	YPR069C	16	684556	685437	-1	882	No	0.800255	0.978087	0.177832	Unclassified
ACP	182393	YPR070W	16	685898	687598	1	1701	No	0.568451	0.712731	0.14428	Unclassified
ACP	182393	YPR071W	16	688172	688807	1	636	No	0.741439	0.84649	0.105051	Unclassified
ACP	182393	YPR072W	16	690107	691789	1	1683	No	0.553606	0.518264	-0.035342	Unclassified
ACP	182393	YPR073C	16	691933	692418	-1	486	No	0.809377	0.980475	0.171098	Unclassified
ACP	182393	YPR074C	16	692796	694838	-1	2043	No	0.961658	0.484308	-0.47735	Unclassified
ACP	182393	YPR074W-A	16	695018	695188	1	171	No	0.999825	0.99727	-0.00255478	Unclassified
ACP	182393	YPR075C	16	695737	696819	-1	1083	No	0.948109	0.946555	-0.0015544	Unclassified
ACP	182393	YPR076W	16	696476	696850	1	375	No	0.356047	0.651357	0.29531	Unclassified
ACP	182393	YPR077C	16	697131	697502	-1	372	No	0.992582	0.967415	-0.0251668	Unclassified
ACP	182393	YPR078C	16	697147	698265	-1	1119	No	0.974537	0.917616	-0.056921	Unclassified
ACP	182393	YPR079W	16	698869	700014	1	1146	No	0.935329	0.968844	0.0335147	Unclassified
ACP	182393	YPR080W	16	700594	701970	1	1377	No	0.612048	0.31841	-0.293637	Unclassified
ACP	182393	YPR081C	16	702114	703970	-1	1857	No	0.951398	0.969337	0.0179397	Unclassified
ACP	182393	YPR082C	16	704225	704656	-1	432	Yes	0.873508	0.647593	-0.225915	Unclassified
ACP	182393	YPR083W	16	704854	706593	1	1740	No	0.818606	0.93509	0.116484	Unclassified
ACP	182393	YPR084W	16	706972	708342	1	1371	No	0.615589	0.656487	0.0408974	Unclassified
ACP	182393	YPR085C	16	708497	709828	-1	1332	Yes	0.215974	0.227334	0.0113597	Unclassified
ACP	182393	YPR086W	16	710101	711138	1	1038	Yes	0.574618	0.638365	0.0637471	Unclassified
ACP	182393	YPR088C	16	711403	713028	-1	1626	Yes	0.434608	0.408839	-0.0257684	Unclassified
ACP	182393	YPR092W	16	718379	718684	1	306	No	0.983656	0.98933	0.00567379	Unclassified
ACP	182393	YPR093C	16	719558	720424	-1	867	No	0.984717	0.995609	0.010892	Unclassified
ACP	182393	YPR097W	16	725394	728615	1	3222	No	0.890681	0.960605	0.0699239	Unclassified
ACP	182393	YPR098C	16	728947	729528	-1	582	No	0.933802	0.765499	-0.168303	Unclassified
ACP	182393	YPR099C	16	729757	730113	-1	357	No	0.828175	0.796062	-0.0321126	Unclassified
ACP	182393	YPR100W	16	729791	730213	1	423	No	0.945696	0.738964	-0.206732	Unclassified
ACP	182393	YPR102C	16	731224	731748	-1	525	No	0.404737	0.482697	0.07796	Unclassified
ACP	182393	YPR103W	16	732349	733212	1	864	Yes	0.486605	0.525149	0.0385434	Unclassified
ACP	182393	YPR104C	16	733623	736433	-1	2811	Yes	0.209489	0.243487	0.033998	Unclassified
ACP	182393	YPR106W	16	740061	741392	1	1332	No	0.634054	0.756861	0.122807	Unclassified
ACP	182393	YPR107C	16	741438	742064	-1	627	Yes	0.61272	0.654411	0.0416904	Unclassified
ACP	182393	YPR108W	16	742454	743743	1	1290	Yes	0.661282	0.428329	-0.232952	Unclassified
ACP	182393	YPR108W-A	16	744175	744387	1	213	No	0.984604	0.97297	-0.011634	Unclassified
ACP	182393	YPR109W	16	744689	745573	1	885	No	0.915725	0.960987	0.0452625	Unclassified
ACP	182393	YPR110C	16	745828	746835	-1	1008	Yes	0.469293	0.406702	-0.0625909	Unclassified
ACP	182393	YPR111W	16	747306	749000	1	1695	No	0.793382	0.973916	0.180534	Unclassified
ACP	182393	YPR112C	16	749256	751919	-1	2664	Yes	0.153652	0.146671	-0.00698065	Unclassified
ACP	182393	YPR113W	16	752257	752919	1	663	Yes	0.51796	0.56359	0.0456297	Unclassified
ACP	182393	YPR114W	16	753301	754248	1	948	No	0.828587	0.869968	0.0413813	Unclassified
ACP	182393	YPR116W	16	758648	759481	1	834	No	0.72726	0.746512	0.0192517	Unclassified
ACP	182393	YPR117W	16	760025	767494	1	7470	No	0.92528	0.836476	-0.0888044	Unclassified
ACP	182393	YPR118W	16	767752	768987	1	1236	No	0.921626	0.941424	0.019798	Unclassified
ACP	182393	YPR120C	16	773875	775182	-1	1308	No	0.779955	0.91874	0.138785	Unclassified
ACP	182393	YPR122W	16	782045	785671	1	3627	No	0.990276	0.998486	0.00820996	Unclassified
ACP	182393	YPR123C	16	786141	786575	-1	435	No	0.501913	0.959477	0.457564	Unclassified
ACP	182393	YPR124W	16	786208	787428	1	1221	No	0.654991	0.993166	0.338176	Unclassified
ACP	182393	YPR125W	16	787961	789325	1	1365	No	0.581607	0.829799	0.248192	Unclassified
ACP	182393	YPR126C	16	789077	789385	-1	309	No	0.898715	0.959118	0.0604038	Unclassified
ACP	182393	YPR129W	16	792687	793736	1	1050	No	0.54075	0.87586	0.33511	Unclassified
ACP	182393	YPR131C	16	793911	794498	-1	588	No	0.863192	0.867041	0.00384896	Unclassified
ACP	182393	YPR132W	16	794965	795767	1	803	No	0.620504	0.476878	-0.143626	Unclassified
ACP	182393	YPR133C	16	795978	797210	-1	1233	Yes	0.533261	0.411361	-0.1219	Unclassified
ACP	182393	YPR133W-A	16	797557	797709	1	153	No	0.577645	0.66407	0.0864251	Unclassified
ACP	182393	YPR134W	16	798051	798857	1	807	No	0.603546	0.891615	0.28807	Unclassified
ACP	182393	YPR135W	16	799234	802017	1	2784	No	0.173385	0.39102	0.217635	Unclassified
ACP	182393	YPR136C	16	802325	802837	-1	513	No	0.506651	0.585478	0.0788267	Unclassified
ACP	182393	YPR137W	16	802359	804080	1	1722	Yes	0.398822	0.409595	0.0107727	Unclassified
ACP	182393	YPR138C	16	810984	812453	-1	1470	No	0.989052	0.96573	-0.0233222	Unclassified
ACP	182393	YPR139C	16	813156	814058	-1	903	No	0.335464	0.318894	-0.0165704	Unclassified
ACP	182393	YPR143W	16	818323	819075	1	753	Yes	0.357484	0.43172	0.0742362	Unclassified
ACP	182393	YPR144C	16	819765	821423	-1	1659	Yes	0.229468	0.17067	-0.0587981	Unclassified
ACP	182393	YPR145C-A	16	824690	824926	-1	237	No	0.997669	0.992712	-0.0049565	Unclassified
ACP	182393	YPR145W	16	822620	824338	1	1719	No	0.999965	0.999984	1.963e-05	Unclassified
ACP	182393	YPR146C	16	825347	825676	-1	330	No	0.955019	0.994112	0.0390936	Unclassified
ACP	182393	YPR147C	16	825645	826559	-1	915	No	0.953605	0.985679	0.0320741	Unclassified
ACP	182393	YPR148C	16	826833	828140	-1	1308	No	0.991572	0.988052	-0.00352045	Unclassified
ACP	182393	YPR149W	16	829918	830439	1	522	No	0.98977	0.963333	-0.0264368	Unclassified
ACP	182393	YPR150W	16	830999	831520	1	522	No	0.999343	0.997494	-0.00184867	Unclassified
ACP	182393	YPR151C	16	831055	831675	-1	621	No	0.999923	0.999936	1.3688e-05	Unclassified
ACP	182393	YPR152C	16	832061	833458	-1	1398	No	0.983242	0.991813	0.00857005	Unclassified
ACP	182393	YPR153W	16	833689	834245	1	557	No	0.781324	0.963995	0.182671	Unclassified
ACP	182393	YPR156C	16	837909	839777	-1	1869	No	0.859072	0.913688	0.0546164	Unclassified
ACP	182393	YPR157W	16	841266	842669	1	1404	No	0.941524	0.986937	0.0454127	Unclassified
ACP	182393	YPR158W	16	843262	844020	1	759	No	0.982434	0.972314	-0.0101205	Unclassified
ACP	182393	YPR159C-A	16	860314	860415	-1	102	No	0.999184	0.996121	-0.00306341	Unclassified
ACP	182393	YPR159W	16	857583	859745	1	2163	No	0.984835	0.622831	-0.362004	Unclassified
ACP	182393	YPR160C-A	16	862577	862861	-1	285	No	0.987996	0.948021	-0.0399746	Unclassified
ACP	182393	YPR160W	16	861306	864014	1	2709	No	0.999218	0.995323	-0.00389551	Unclassified
ACP	182393	YPR161C	16	864449	866422	-1	1974	Yes	0.513819	0.550767	0.0369479	Unclassified
ACP	182393	YPR162C	16	866715	868304	-1	1590	Yes	0.171435	0.226547	0.0551122	Unclassified
ACP	182393	YPR164W	16	870703	874926	1	4224	No	0.350707	0.360813	0.0101052	Unclassified
ACP	182393	YPR165W	16	875368	875997	1	630	Yes	0.403672	0.416862	0.0131905	Unclassified
ACP	182393	YPR166C	16	876282	876629	-1	348	No	0.996482	0.965245	-0.0312369	Unclassified
ACP	182393	YPR167C	16	876847	877632	-1	786	No	0.877877	0.805033	-0.0728449	Unclassified
ACP	182393	YPR169W	16	878690	880168	1	1479	Yes	0.786589	0.524482	-0.262108	Unclassified
ACP	182393	YPR169W-A	16	883239	883457	1	219	No	0.966008	0.926036	-0.0399721	Unclassified
ACP	182393	YPR170C	16	882983	883318	-1	336	No	0.997526	0.995006	-0.00252013	Unclassified
ACP	182393	YPR170W-A	16	883378	883563	1	186	No	0.917616	0.845084	-0.0725322	Unclassified
ACP	182393	YPR170W-B	16	883239	883595	1	357	No	0.991364	0.971262	-0.0201021	Unclassified
ACP	182393	YPR171W	16	883828	885558	1	1731	No	0.905236	0.983045	0.0778091	Unclassified
ACP	182393	YPR174C	16	888043	888708	-1	666	No	0.768324	0.820016	0.0516916	Unclassified
ACP	182393	YPR177C	16	892313	892684	-1	372	No	0.849877	0.8839	0.0340233	Unclassified
ACP	182393	YPR180W	16	895961	897004	1	1044	Yes	0.356404	0.58949	0.233086	Unclassified
ACP	182393	YPR182W	16	900194	900454	1	261	Yes	0.419834	0.546083	0.126249	Unclassified
ACP	182393	YPR183W	16	900755	901558	1	804	Yes	0.392504	0.674413	0.281909	Unclassified
ACP	182393	YPR184W	16	902044	906654	1	4611	No	0.998883	0.998913	2.99429e-05	Unclassified
ACP	182393	YPR185W	16	907218	909434	1	2217	No	0.937456	0.929738	-0.0077185	Unclassified
ACP	182393	YPR186C	16	909733	911022	-1	1290	Yes	0.472332	0.552669	0.0803368	Unclassified
ACP	182393	YPR191W	16	919381	920487	1	1107	No	0.687554	0.315563	-0.371992	Unclassified
ACP	182393	YPR192W	16	921860	922777	1	918	No	0.904181	0.999438	0.0952566	Unclassified
ACP	182393	YPR193C	16	922909	923379	-1	471	No	0.971162	0.997469	0.0263073	Unclassified
ACP	182393	YPR194C	16	924304	926937	-1	2634	No	0.933226	0.984103	0.0508776	Unclassified
ACP	182393	YPR195C	16	927965	928294	-1	330	No	0.999983	0.999269	-0.000713762	Unclassified
ACP	182393	YPR197C	16	933898	934461	-1	564	No	0.73282	0.879512	0.146692	Unclassified
ACP	182393	YPR199C	16	938148	939032	-1	885	No	0.999639	0.999519	-0.000120515	Unclassified
ACP	182393	YPR200C	16	939279	939671	-1	393	No	0.754838	0.787714	0.0328768	Unclassified
ACP	182393	YPR201W	16	939922	941136	1	1215	No	0.985045	0.994341	0.0092958	Unclassified
ACT	148406	YAL001C	1	147594	151166	-1	3573	Yes	0.213959			Unclassified
ACT	148406	YAL002W	1	143707	147531	1	3825	No	0.952647			Unclassified
ACT	148406	YAL003W	1	142174	143160	1	987	Yes	0.336703			Unclassified
ACT	148406	YAL004W	1	140760	141407	1	648	No	0.836299			Unclassified
ACT	148406	YAL005C	1	139503	141431	-1	1929	No	0.998397			Unclassified
ACT	148406	YAL007C	1	137698	138345	-1	648	No	0.937368			Unclassified
ACT	148406	YAL008W	1	136914	137510	1	597	No	0.806658			Unclassified
ACT	148406	YAL012W	1	130799	131983	1	1185	No	0.607406			Unclassified
ACT	148406	YAL013W	1	129270	130487	1	1218	No	0.427899			Unclassified
ACT	148406	YAL014C	1	128252	129019	-1	768	No	0.85672			Unclassified
ACT	148406	YAL016C-A	1	124755	125069	-1	315	No	0.549771			Unclassified
ACT	148406	YAL016W	1	124879	126786	1	1908	No	0.226547			Unclassified
ACT	148406	YAL017W	1	120225	124295	1	4071	No	0.995423			Unclassified
ACT	148406	YAL018C	1	118564	119541	-1	978	No	0.795385			Unclassified
ACT	148406	YAL019W	1	114919	118314	1	3396	No	0.804278			Unclassified
ACT	148406	YAL019W-A	1	114250	114819	1	570	No	0.954885			Unclassified
ACT	148406	YAL020C	1	113614	114615	-1	1002	No	0.988514			Unclassified
ACT	148406	YAL021C	1	110846	113359	-1	2514	No	0.562997			Unclassified
ACT	148406	YAL022C	1	108877	110430	-1	1554	No	0.926946			Unclassified
ACT	148406	YAL023C	1	106272	108551	-1	2280	No	0.946395			Unclassified
ACT	148406	YAL024C	1	101565	105872	-1	4308	No	0.407436			Unclassified
ACT	148406	YAL026C	1	95630	99697	-1	4068	No	0.103316			Unclassified
ACT	148406	YAL028W	1	92900	94486	1	1587	No	0.820723			Unclassified
ACT	148406	YAL029C	1	87855	92270	-1	4416	No	0.98468			Unclassified
ACT	148406	YAL030W	1	87286	87752	1	467	No	0.790637			Unclassified
ACT	148406	YAL031C	1	84749	87031	-1	2283	No	0.561068			Unclassified
ACT	148406	YAL031W-A	1	84669	84977	1	309	No	0.894815			Unclassified
ACT	148406	YAL033W	1	82706	83227	1	522	Yes	0.579712			Unclassified
ACT	148406	YAL034C	1	80710	81951	-1	1242	No	0.99733			Unclassified
ACT	148406	YAL034C-B	1	79489	79842	-1	354	No	0.828961			Unclassified
ACT	148406	YAL034W-A	1	79718	80587	1	870	Yes	0.51241			Unclassified
ACT	148406	YAL035W	1	76427	79435	1	3009	Yes	0.124817			Unclassified
ACT	148406	YAL036C	1	75043	76152	-1	1110	No	0.884456			Unclassified
ACT	148406	YAL037C-B	1	72326	73300	-1	975	No	0.558621			Unclassified
ACT	148406	YAL037W	1	74020	74823	1	804	No	0.830242			Unclassified
ACT	148406	YAL038W	1	71786	73288	1	1503	Yes	0.482363			Unclassified
ACT	148406	YAL039C	1	68716	69525	-1	810	No	0.999999			Unclassified
ACT	148406	YAL040C	1	65778	67520	-1	1743	No	0.53981			Unclassified
ACT	148406	YAL041W	1	62840	65404	1	2565	Yes	0.259507			Unclassified
ACT	148406	YAL042C-A	1	61231	61608	-1	378	No	0.885557			Unclassified
ACT	148406	YAL042W	1	61316	62563	1	1248	No	0.963084			Unclassified
ACT	148406	YAL043C	1	58695	61052	-1	2358	Yes	0.218869			Unclassified
ACT	148406	YAL044C	1	57950	58462	-1	513	No	0.988341			Unclassified
ACT	148406	YAL044W-A	1	57518	57850	1	333	No	0.991446			Unclassified
ACT	148406	YAL045C	1	57488	57796	-1	309	No	0.724883			Unclassified
ACT	148406	YAL046C	1	57029	57385	-1	357	No	0.988967			Unclassified
ACT	148406	YAL048C	1	52801	54789	-1	1989	No	0.989722			Unclassified
ACT	148406	YAL049C	1	51855	52595	-1	741	No	0.874029			Unclassified
ACT	148406	YAL051W	1	48564	51707	1	3144	No	0.99839			Unclassified
ACT	148406	YAL053W	1	45899	48250	1	2352	No	0.977173			Unclassified
ACT	148406	YAL054C	1	42881	45022	-1	2142	No	0.997846			Unclassified
ACT	148406	YAL056C-A	1	38696	39046	-1	351	No	0.99776			Unclassified
ACT	148406	YAL056W	1	39259	41901	1	2643	No	0.999755			Unclassified
ACT	148406	YAL058W	1	37464	38972	1	1509	No	0.971516			Unclassified
ACT	148406	YAL059C-A	1	36496	36918	-1	423	No	0.716141			Unclassified
ACT	148406	YAL059W	1	36509	37147	1	639	No	0.966068			Unclassified
ACT	148406	YAL060W	1	35155	36303	1	1149	No	0.988117			Unclassified
ACT	148406	YAL061W	1	33448	34701	1	1254	No	0.997091			Unclassified
ACT	148406	YAL062W	1	31567	32940	1	1374	No	0.999999			Unclassified
ACT	148406	YAL066W	1	10091	10399	1	309	No	0.945456			Unclassified
ACT	148406	YAL067C	1	7235	9016	-1	1782	No	0.904982			Unclassified
ACT	148406	YAL068C	1	1807	2169	-1	363	No	0.504407			Unclassified
ACT	148406	YAL069W	1	335	649	1	315	No	0.998731			Unclassified
ACT	148406	YAR002C-A	1	154065	154724	-1	660	No	0.990607			Unclassified
ACT	148406	YAR002W	1	152257	153876	1	1620	No	0.998686			Unclassified
ACT	148406	YAR003W	1	155005	156285	1	1281	No	0.999886			Unclassified
ACT	148406	YAR007C	1	156754	158619	-1	1866	Yes	0.169507			Unclassified
ACT	148406	YAR008W	1	158966	159793	1	828	Yes	0.614635			Unclassified
ACT	148406	YAR014C	1	166742	168871	-1	2130	No	0.576416			Unclassified
ACT	148406	YAR019C	1	172211	175135	-1	2925	Yes	0.422467			Unclassified
ACT	148406	YAR019W-A	1	174998	175330	1	333	No	0.424459			Unclassified
ACT	148406	YAR020C	1	176856	177023	-1	168	No	0.572129			Unclassified
ACT	148406	YAR023C	1	179281	179820	-1	540	No	0.973823			Unclassified
ACT	148406	YAR027W	1	183770	184477	1	708	No	0.867846			Unclassified
ACT	148406	YAR031W	1	186836	187732	1	897	No	0.983611			Unclassified
ACT	148406	YAR033W	1	188107	188811	1	705	No	0.690324			Unclassified
ACT	148406	YAR035C-A	1	192337	192417	-1	81	No	0.997932			Unclassified
ACT	148406	YAR035W	1	190193	192256	1	2064	No	1			Unclassified
ACT	148406	YAR042W	1	192619	196185	1	3567	No	0.990398			Unclassified
ACT	148406	YBL001C	2	237153	237467	-1	315	No	0.999946	0.999972	2.61503e-05	Unclassified
ACT	148406	YBL002W	2	236492	236887	1	396	No	0.999869	0.997778	-0.00209178	Unclassified
ACT	148406	YBL003C	2	235394	235792	-1	399	No	0.99843	0.926836	-0.0715937	Unclassified
ACT	148406	YBL004W	2	227636	235117	1	7482	Yes	0.0391227	0.00649188	-0.0326308	Unclassified
ACT	148406	YBL006C	2	216587	217129	-1	543	No	0.99636	0.387621	-0.60874	Background Sick
ACT	148406	YBL007C	2	212632	216366	-1	3735	No	0.976448	0.269803	-0.706645	Background Sick
ACT	148406	YBL008W	2	209653	212175	1	2523	No	0.862638	0.524182	-0.338456	Unclassified
ACT	148406	YBL008W-A	2	209409	209648	1	240	No	0.876528	0.96373	0.0872019	Unclassified
ACT	148406	YBL009W	2	207194	209224	1	2031	No	0.982522	0.997386	0.0148634	Unclassified
ACT	148406	YBL012C	2	203406	203807	-1	402	No	0.858082	0.869475	0.0113921	Unclassified
ACT	148406	YBL013W	2	202056	203261	1	1206	No	0.999999	0.975757	-0.0242418	Unclassified
ACT	148406	YBL014C	2	199064	201748	-1	2685	Yes	0.748993	0.690796	-0.0581971	Unclassified
ACT	148406	YBL015W	2	194122	195702	1	1581	No	0.999485	0.999158	-0.000327462	Unclassified
ACT	148406	YBL016W	2	192451	193512	1	1062	No	0.415708	0.993897	0.578188	Background Healthy
ACT	148406	YBL017C	2	186844	191583	-1	4740	No	0.997481	0.998724	0.00124279	Unclassified
ACT	148406	YBL020W	2	182401	184125	1	1725	Yes	0.477152	0.478362	0.0012103	Unclassified
ACT	148406	YBL021C	2	181660	182094	-1	435	No	0.812801	0.848027	0.0352258	Unclassified
ACT	148406	YBL023C	2	174920	177526	-1	2607	Yes	0.196871	0.439397	0.242526	Unclassified
ACT	148406	YBL024W	2	172534	174588	1	2055	No	0.942839	0.860709	-0.0821301	Unclassified
ACT	148406	YBL025W	2	171481	171918	1	438	No	0.468692	0.432466	-0.0362256	Unclassified
ACT	148406	YBL026W	2	170623	171038	1	416	Yes	0.303657	0.36695	0.0632929	Unclassified
ACT	148406	YBL029C-A	2	164488	164772	-1	285	No	0.9889	0.858082	-0.130817	Unclassified
ACT	148406	YBL030C	2	163041	163997	-1	957	Yes	0.625379	0.848939	0.22356	Unclassified
ACT	148406	YBL031W	2	161699	162715	1	1017	No	0.977692	0.96117	-0.0165225	Unclassified
ACT	148406	YBL032W	2	160184	161329	1	1146	No	0.754318	0.966459	0.212141	Unclassified
ACT	148406	YBL033C	2	158656	159693	-1	1038	No	0.613339	0.612048	-0.00129187	Unclassified
ACT	148406	YBL034C	2	153848	158389	-1	4542	Yes	0.10052	0.113518	0.0129981	Unclassified
ACT	148406	YBL035C	2	151493	153610	-1	2118	Yes	0.308146	0.356047	0.0479015	Unclassified
ACT	148406	YBL036C	2	150447	151220	-1	774	No	0.993364	0.997932	0.00456783	Unclassified
ACT	148406	YBL037W	2	147209	150286	1	3078	No	0.992822	0.998162	0.00534032	Unclassified
ACT	148406	YBL038W	2	146187	146885	1	699	No	0.976547	0.448932	-0.527615	Background Sick
ACT	148406	YBL039C	2	143989	145728	-1	1740	No	0.906618	0.429741	-0.476877	Unclassified
ACT	148406	YBL039W-B	2	143393	143572	1	180	No	0.623978	0.438158	-0.185819	Unclassified
ACT	148406	YBL041W	2	141247	141972	1	726	Yes	0.416573	0.533605	0.117032	Unclassified
ACT	148406	YBL042C	2	138341	140260	-1	1920	No	0.997192	0.995622	-0.0015703	Unclassified
ACT	148406	YBL044W	2	135998	136366	1	369	No	1	0.999981	-1.88769e-05	Unclassified
ACT	148406	YBL045C	2	134143	135516	-1	1374	No	0.699873	0.153652	-0.546221	Background Sick
ACT	148406	YBL046W	2	132424	133749	1	1326	No	0.976793	0.98626	0.00946684	Unclassified
ACT	148406	YBL047C	2	127895	132040	-1	4146	No	0.993435	0.998557	0.00512156	Unclassified
ACT	148406	YBL048W	2	127299	127610	1	312	No	0.548932	0.542307	-0.00662509	Unclassified
ACT	148406	YBL050W	2	125125	126119	1	995	Yes	0.158072	0.121954	-0.0361175	Unclassified
ACT	148406	YBL051C	2	122753	124759	-1	2007	No	0.922899	0.185101	-0.737797	Background Sick
ACT	148406	YBL052C	2	119379	121874	-1	2496	No	0.751032	0.503465	-0.247568	Unclassified
ACT	148406	YBL054W	2	117589	119166	1	1578	No	0.650526	0.84243	0.191904	Unclassified
ACT	148406	YBL055C	2	115573	116829	-1	1257	No	0.959192	0.981466	0.0222749	Unclassified
ACT	148406	YBL056W	2	113762	115168	1	1407	No	0.728317	0.917903	0.189586	Unclassified
ACT	148406	YBL057C	2	112801	113427	-1	627	No	0.991492	0.959039	-0.0324532	Unclassified
ACT	148406	YBL058W	2	111437	112708	1	1272	No	0.804054	0.60389	-0.200165	Unclassified
ACT	148406	YBL059W	2	110594	111244	1	651	No	0.92197	0.573043	-0.348927	Unclassified
ACT	148406	YBL061C	2	105316	107406	-1	2091	No	0.904595	0.528818	-0.375777	Unclassified
ACT	148406	YBL063W	2	101886	105221	1	3336	No	0.982071	0.978034	-0.00403699	Unclassified
ACT	148406	YBL064C	2	100371	101156	-1	786	No	0.963995	0.995731	0.0317367	Unclassified
ACT	148406	YBL065W	2	99963	100307	1	345	No	0.842616	0.848238	0.00562156	Unclassified
ACT	148406	YBL066C	2	96669	100115	-1	3447	No	0.985012	0.877555	-0.107458	Unclassified
ACT	148406	YBL067C	2	93639	95882	-1	2244	No	0.759288	0.574286	-0.185002	Unclassified
ACT	148406	YBL068W	2	92414	93394	1	981	No	0.835861	0.728317	-0.107544	Unclassified
ACT	148406	YBL068W-A	2	91794	92030	1	237	No	0.848396	0.948395	0.0999985	Unclassified
ACT	148406	YBL069W	2	90741	92030	1	1290	No	0.98674	0.99792	0.01118	Unclassified
ACT	148406	YBL070C	2	90605	90925	-1	321	No	0.90303	0.968321	0.065291	Unclassified
ACT	148406	YBL071C	2	90223	90531	-1	309	No	0.938161	0.879079	-0.059082	Unclassified
ACT	148406	YBL071W-A	2	89978	90226	1	249	No	0.937265	0.87369	-0.0635743	Unclassified
ACT	148406	YBL072C	2	88523	89125	-1	603	No	0.389885	0.464448	0.0745633	Unclassified
ACT	148406	YBL073W	2	87646	87957	1	312	No	0.971971	0.9456	-0.026371	Unclassified
ACT	148406	YBL074C	2	86722	87789	-1	1068	Yes	0.878456	0.858256	-0.0202001	Unclassified
ACT	148406	YBL076C	2	81043	84261	-1	3219	Yes	0.0849102	0.0829621	-0.00194811	Unclassified
ACT	148406	YBL079W	2	75259	79767	1	4509	No	0.505673	0.331197	-0.174476	Unclassified
ACT	148406	YBL080C	2	73070	74695	-1	1626	No	0.583904	0.544688	-0.0392154	Unclassified
ACT	148406	YBL081W	2	71866	72972	1	1107	No	0.694461	0.863675	0.169215	Unclassified
ACT	148406	YBL082C	2	69751	71127	-1	1377	No	0.859226	0.919171	0.0599449	Unclassified
ACT	148406	YBL083C	2	69713	70138	-1	426	No	0.667213	0.548932	-0.118281	Unclassified
ACT	148406	YBL085W	2	63876	66818	1	2943	No	0.695222	0.650247	-0.0449745	Unclassified
ACT	148406	YBL086C	2	61202	62602	-1	1401	No	0.593429	0.504082	-0.0893469	Unclassified
ACT	148406	YBL087C	2	59822	60739	-1	918	No	0.798798	0.601606	-0.197192	Unclassified
ACT	148406	YBL088C	2	51019	59382	-1	8364	No	0.994421	0.738211	-0.25621	Unclassified
ACT	148406	YBL089W	2	49574	50953	1	1380	No	0.918036	0.956131	0.038094	Unclassified
ACT	148406	YBL090W	2	48825	49358	1	534	No	0.644646	0.813453	0.168807	Unclassified
ACT	148406	YBL091C	2	47363	48628	-1	1266	No	0.889627	0.957861	0.0682337	Unclassified
ACT	148406	YBL092W	2	45978	46370	1	393	Yes	0.516201	0.535873	0.0196719	Unclassified
ACT	148406	YBL093C	2	44256	44918	-1	663	No	0.681004	0.848574	0.16757	Unclassified
ACT	148406	YBL094C	2	43765	44097	-1	333	No	0.640087	0.779093	0.139005	Unclassified
ACT	148406	YBL095W	2	43277	44089	1	813	No	0.92998	0.989994	0.0600134	Unclassified
ACT	148406	YBL096C	2	43174	43482	-1	309	No	0.957546	0.999656	0.0421098	Unclassified
ACT	148406	YBL097W	2	40831	43095	1	2265	Yes	0.174235	0.595424	0.421189	Unclassified
ACT	148406	YBL098W	2	39145	40527	1	1383	No	0.931626	0.984565	0.0529395	Unclassified
ACT	148406	YBL100W-C	2	28427	28546	1	120	No	0.999775	0.998211	-0.00156383	Unclassified
ACT	148406	YBL101C	2	24946	28299	-1	3354	No	0.996288	0.99811	0.0018226	Unclassified
ACT	148406	YBL102W	2	24098	24745	1	648	No	0.97058	0.619296	-0.351283	Unclassified
ACT	148406	YBL104C	2	18177	21293	-1	3117	No	0.999979	0.999604	-0.00037473	Unclassified
ACT	148406	YBL105C	2	14241	17696	-1	3456	Yes	0.280801	0.47873	0.197928	Unclassified
ACT	148406	YBL106C	2	10847	13879	-1	3033	No	0.909602	0.830242	-0.0793598	Unclassified
ACT	148406	YBL107C	2	9961	10551	-1	591	No	0.988374	0.983536	-0.00483724	Unclassified
ACT	148406	YBL107W-A	2	9268	9372	1	105	No	0.50017	0.488778	-0.0113912	Unclassified
ACT	148406	YBL108W	2	8177	8482	1	306	No	0.997469	0.983678	-0.0137914	Unclassified
ACT	148406	YBL109W	2	5790	6125	1	336	No	0.999953	0.807066	-0.192887	Unclassified
ACT	148406	YBR001C	2	238941	241283	-1	2343	No	1	0.999984	-1.61187e-05	Unclassified
ACT	148406	YBR002C	2	241708	242568	-1	861	Yes	0.657119	0.388831	-0.268288	Unclassified
ACT	148406	YBR003W	2	242809	244230	1	1422	No	0.976854	0.487703	-0.489151	Unclassified
ACT	148406	YBR005W	2	245906	246547	1	642	No	0.971053	0.703917	-0.267136	Unclassified
ACT	148406	YBR006W	2	247010	248503	1	1494	No	0.999829	0.99772	-0.00210856	Unclassified
ACT	148406	YBR007C	2	248806	251016	-1	2211	No	0.993551	0.969732	-0.0238198	Unclassified
ACT	148406	YBR008C	2	252563	254209	-1	1647	No	0.995814	0.945861	-0.0499529	Unclassified
ACT	148406	YBR009C	2	255373	255684	-1	312	No	0.944397	0.425614	-0.518783	Background Sick
ACT	148406	YBR010W	2	256331	256741	1	411	No	0.984966	0.982204	-0.0027627	Unclassified
ACT	148406	YBR011C	2	257112	257975	-1	864	Yes	0.531321	0.4154	-0.115921	Unclassified
ACT	148406	YBR014C	2	266725	267336	-1	612	No	0.736125	0.276069	-0.460057	Unclassified
ACT	148406	YBR015C	2	267710	269503	-1	1794	No	0.817684	0.819602	0.00191797	Unclassified
ACT	148406	YBR016W	2	270247	270633	1	387	No	0.876008	0.609515	-0.266494	Unclassified
ACT	148406	YBR017C	2	270947	273703	-1	2757	No	0.167802	0.130892	-0.0369093	Unclassified
ACT	148406	YBR018C	2	274427	275527	-1	1101	No	0.656154	0.711916	0.0557618	Unclassified
ACT	148406	YBR019C	2	276253	278352	-1	2100	No	0.818366	0.868037	0.0496708	Unclassified
ACT	148406	YBR020W	2	279021	280607	1	1587	No	0.826481	0.908447	0.0819664	Unclassified
ACT	148406	YBR021W	2	281443	283344	1	1902	No	0.677948	0.987857	0.309908	Unclassified
ACT	148406	YBR022W	2	283738	284271	1	534	No	0.959274	0.960806	0.00153149	Unclassified
ACT	148406	YBR023C	2	284428	287925	-1	3498	No	0.661562	0.95164	0.290078	Unclassified
ACT	148406	YBR024W	2	289445	290350	1	906	No	0.838581	0.784502	-0.0540784	Unclassified
ACT	148406	YBR025C	2	290681	291865	-1	1185	No	0.913688	0.734559	-0.179129	Unclassified
ACT	148406	YBR026C	2	292877	294019	-1	1143	No	0.960669	0.77401	-0.186659	Unclassified
ACT	148406	YBR028C	2	294425	296002	-1	1578	No	0.805977	0.751032	-0.054945	Unclassified
ACT	148406	YBR029C	2	296369	297742	-1	1374	Yes	0.405706	0.464683	0.0589766	Unclassified
ACT	148406	YBR030W	2	298292	299950	1	1659	No	0.750477	0.705896	-0.0445819	Unclassified
ACT	148406	YBR031W	2	300166	301254	1	1089	No	0.932892	0.342949	-0.589942	Background Sick
ACT	148406	YBR032W	2	301519	301821	1	303	No	1	0.999307	-0.000692534	Unclassified
ACT	148406	YBR033W	2	301944	304703	1	2760	No	0.989382	0.810862	-0.17852	Unclassified
ACT	148406	YBR034C	2	304930	305976	-1	1047	No	0.997428	0.999224	0.00179576	Unclassified
ACT	148406	YBR035C	2	306269	306955	-1	687	No	0.994882	0.921372	-0.0735107	Unclassified
ACT	148406	YBR036C	2	309081	310313	-1	1233	No	0.90985	0.934862	0.0250126	Unclassified
ACT	148406	YBR037C	2	310565	311452	-1	888	No	0.993213	0.241487	-0.751726	Background Sick
ACT	148406	YBR038W	2	311898	314789	1	2892	Yes	0.240946	0.513509	0.272563	Unclassified
ACT	148406	YBR041W	2	318266	320275	1	2010	No	0.538744	0.230685	-0.308058	Unclassified
ACT	148406	YBR043C	2	321876	323945	-1	2070	No	0.868992	0.790872	-0.0781194	Unclassified
ACT	148406	YBR044C	2	324341	326059	-1	1719	No	0.837586	0.423036	-0.414551	Unclassified
ACT	148406	YBR047W	2	331833	332360	1	528	No	0.993565	0.994901	0.00133618	Unclassified
ACT	148406	YBR048W	2	332831	333812	1	982	No	0.442787	0.357484	-0.0853034	Unclassified
ACT	148406	YBR050C	2	337183	338199	-1	1017	No	0.974029	0.87016	-0.103869	Unclassified
ACT	148406	YBR051W	2	337988	338338	1	351	No	0.898841	0.899259	0.000418071	Unclassified
ACT	148406	YBR052C	2	338720	339352	-1	633	No	0.925456	0.755428	-0.170027	Unclassified
ACT	148406	YBR053C	2	339675	340751	-1	1077	No	0.929101	0.951234	0.0221337	Unclassified
ACT	148406	YBR054W	2	343101	344135	1	1035	No	0.599118	0.913688	0.314571	Unclassified
ACT	148406	YBR055C	2	344602	347301	-1	2700	Yes	0.413135	0.283376	-0.129759	Unclassified
ACT	148406	YBR056C-B	2	351293	351451	-1	159	No	0.992025	0.991384	-0.000640697	Unclassified
ACT	148406	YBR056W	2	347879	349384	1	1506	No	0.912263	0.683009	-0.229253	Unclassified
ACT	148406	YBR056W-A	2	351255	351455	1	201	No	0.809966	0.946803	0.136837	Unclassified
ACT	148406	YBR057C	2	352193	353293	-1	1101	No	0.838209	0.841757	0.00354754	Unclassified
ACT	148406	YBR058C	2	353672	356017	-1	2346	No	0.516853	0.803873	0.28702	Unclassified
ACT	148406	YBR058C-A	2	356324	356566	-1	243	Yes	0.597809	0.584896	-0.012913	Unclassified
ACT	148406	YBR059C	2	356861	360187	-1	3327	No	0.49642	0.656154	0.159734	Unclassified
ACT	148406	YBR060C	2	360652	362514	-1	1863	Yes	0.561765	0.471316	-0.0904492	Unclassified
ACT	148406	YBR061C	2	364787	365719	-1	933	No	0.959886	0.916748	-0.0431375	Unclassified
ACT	148406	YBR063C	2	366970	368184	-1	1215	No	0.530517	0.838991	0.308474	Unclassified
ACT	148406	YBR064W	2	367763	368191	1	429	No	0.643139	0.775009	0.13187	Unclassified
ACT	148406	YBR065C	2	368584	369678	-1	1095	No	0.772452	0.681836	-0.0906155	Unclassified
ACT	148406	YBR066C	2	370037	370699	-1	663	No	0.972832	0.993565	0.0207333	Unclassified
ACT	148406	YBR067C	2	372103	372735	-1	633	No	0.813239	0.361261	-0.451977	Unclassified
ACT	148406	YBR068C	2	373861	375690	-1	1830	No	0.999601	0.996683	-0.00291792	Unclassified
ACT	148406	YBR069C	2	376574	378433	-1	1860	No	0.996426	0.974476	-0.0219498	Unclassified
ACT	148406	YBR070C	2	379221	379934	-1	714	Yes	0.545042	0.749206	0.204164	Unclassified
ACT	148406	YBR071W	2	380411	381046	1	636	No	0.958497	0.998731	0.0402347	Unclassified
ACT	148406	YBR072W	2	382030	382674	1	645	No	0.920564	0.880834	-0.0397298	Unclassified
ACT	148406	YBR073W	2	383112	385988	1	2877	No	0.604819	0.515622	-0.0891972	Unclassified
ACT	148406	YBR076C-A	2	391351	391617	-1	267	No	0.998612	0.984103	-0.0145092	Unclassified
ACT	148406	YBR076W	2	390227	391291	1	1065	No	0.911041	0.829433	-0.081608	Unclassified
ACT	148406	YBR077C	2	391805	392293	-1	489	No	0.283975	0.309139	0.0251638	Unclassified
ACT	148406	YBR079C	2	395383	398277	-1	2895	Yes	0.446311	0.840025	0.393714	Unclassified
ACT	148406	YBR080C	2	398614	400890	-1	2277	Yes	0.267823	0.257147	-0.0106765	Unclassified
ACT	148406	YBR081C	2	401253	405251	-1	3999	No	0.716697	0.950271	0.233574	Unclassified
ACT	148406	YBR082C	2	406628	407169	-1	542	No	0.993777	0.973019	-0.0207584	Unclassified
ACT	148406	YBR083W	2	409169	410629	1	1461	No	0.984647	0.765241	-0.219406	Unclassified
ACT	148406	YBR084C-A	2	414186	415261	-1	1076	No	0.553305	0.140457	-0.412848	Unclassified
ACT	148406	YBR084W	2	411054	413981	1	2928	No	0.925905	0.0580465	-0.867859	Background Sick
ACT	148406	YBR086C	2	420201	423041	-1	2841	No	0.8883	0.826304	-0.0619959	Unclassified
ACT	148406	YBR091C	2	427155	427484	-1	330	Yes	0.547305	0.396851	-0.150454	Unclassified
ACT	148406	YBR095C	2	434406	435698	-1	1293	No	0.736998	0.934729	0.197731	Unclassified
ACT	148406	YBR097W	2	436951	441315	1	4365	No	0.0557497	0.0304189	-0.0253308	Unclassified
ACT	148406	YBR102C	2	445062	447323	-1	2262	Yes	0.624235	0.358697	-0.265538	Unclassified
ACT	148406	YBR103W	2	447709	449316	1	1608	No	0.340381	0.314224	-0.0261572	Unclassified
ACT	148406	YBR104W	2	449667	450656	1	990	No	0.929242	0.855174	-0.0740681	Unclassified
ACT	148406	YBR105C	2	450881	451969	-1	1089	No	0.993836	0.972186	-0.02165	Unclassified
ACT	148406	YBR106W	2	452658	453224	1	567	No	0.999107	0.929101	-0.0700067	Unclassified
ACT	148406	YBR107C	2	453793	454530	-1	738	No	0.980897	0.85895	-0.121947	Unclassified
ACT	148406	YBR111C	2	461178	461873	-1	696	No	0.952561	0.994918	0.0423568	Unclassified
ACT	148406	YBR111W-A	2	462139	462579	1	441	No	0.971751	0.726759	-0.244993	Unclassified
ACT	148406	YBR112C	2	462870	465770	-1	2901	No	0.302673	0.19767	-0.105003	Unclassified
ACT	148406	YBR113W	2	465566	466048	1	483	No	0.442108	0.39102	-0.0510874	Unclassified
ACT	148406	YBR114W	2	467248	469620	1	2373	No	0.892115	0.981129	0.0890142	Unclassified
ACT	148406	YBR115C	2	469748	473926	-1	4179	No	0.930987	0.958568	0.027581	Unclassified
ACT	148406	YBR116C	2	474199	474726	-1	528	No	0.996343	0.997832	0.00148882	Unclassified
ACT	148406	YBR117C	2	474392	476437	-1	2046	No	0.979996	0.923109	-0.056887	Unclassified
ACT	148406	YBR118W	2	477671	479047	1	1377	No	0.819028	0.296127	-0.522901	Background Sick
ACT	148406	YBR121C	2	481364	483367	-1	2004	Yes	0.152486	0.0936345	-0.0588512	Unclassified
ACT	148406	YBR122C	2	483970	484503	-1	534	No	0.932068	0.782902	-0.149166	Unclassified
ACT	148406	YBR123C	2	484742	486691	-1	1950	Yes	0.379859	0.687262	0.307404	Unclassified
ACT	148406	YBR124W	2	486507	486866	1	360	No	0.715819	0.836684	0.120865	Unclassified
ACT	148406	YBR125C	2	487199	488380	-1	1182	No	0.773438	0.921511	0.148073	Unclassified
ACT	148406	YBR126C	2	488905	490392	-1	1488	No	0.81479	0.811126	-0.00366409	Unclassified
ACT	148406	YBR126W-A	2	490850	491056	1	207	No	0.999819	0.999946	0.000126856	Unclassified
ACT	148406	YBR126W-B	2	490927	491070	1	144	No	0.999178	0.99948	0.000302293	Unclassified
ACT	148406	YBR127C	2	491269	492822	-1	1554	No	0.346292	0.123404	-0.222888	Unclassified
ACT	148406	YBR128C	2	493081	494115	-1	1035	No	0.936206	0.976793	0.0405876	Unclassified
ACT	148406	YBR129C	2	494353	495339	-1	987	No	0.899839	0.961725	0.0618861	Unclassified
ACT	148406	YBR130C	2	495592	496869	-1	1278	No	0.762413	0.35907	-0.403343	Unclassified
ACT	148406	YBR131W	2	497163	499277	1	2115	No	0.907849	0.613968	-0.293881	Unclassified
ACT	148406	YBR132C	2	499652	501442	-1	1791	No	0.978292	0.974258	-0.00403463	Unclassified
ACT	148406	YBR133C	2	501804	504287	-1	2484	No	0.969614	0.977373	0.00775912	Unclassified
ACT	148406	YBR135W	2	504854	505306	1	453	Yes	0.401473	0.459899	0.0584264	Unclassified
ACT	148406	YBR136W	2	505668	512774	1	7107	Yes	0.0102228	0.0195228	0.00930009	Unclassified
ACT	148406	YBR139W	2	515664	517190	1	1527	No	0.990693	0.988996	-0.00169727	Unclassified
ACT	148406	YBR140C	2	517350	526628	-1	9279	Yes	0.0886492	0.073641	-0.0150082	Unclassified
ACT	148406	YBR141C	2	527025	528038	-1	1014	No	0.755866	0.651667	-0.104199	Unclassified
ACT	148406	YBR141W-A	2	527167	527262	1	96	No	0.640715	0.909721	0.269006	Unclassified
ACT	148406	YBR142W	2	528317	530638	1	2322	Yes	0.36695	0.457953	0.0910039	Unclassified
ACT	148406	YBR143C	2	530869	532182	-1	1314	Yes	0.373157	0.455198	0.0820414	Unclassified
ACT	148406	YBR145W	2	533762	534817	1	1056	No	0.9886	0.960034	-0.0285662	Unclassified
ACT	148406	YBR146W	2	535260	536096	1	837	No	0.740403	0.746312	0.00590929	Unclassified
ACT	148406	YBR147W	2	536575	537465	1	891	No	0.901072	0.90303	0.00195848	Unclassified
ACT	148406	YBR148W	2	537876	539705	1	1830	No	0.806219	0.990932	0.184713	Unclassified
ACT	148406	YBR149W	2	539987	541021	1	1035	No	0.992738	0.99978	0.00704208	Unclassified
ACT	148406	YBR150C	2	541209	544493	-1	3285	No	0.859747	0.982993	0.123246	Unclassified
ACT	148406	YBR152W	2	546376	547251	1	876	Yes	0.74171	0.377112	-0.364598	Unclassified
ACT	148406	YBR153W	2	547460	548194	1	735	Yes	0.43398	0.415708	-0.0182722	Unclassified
ACT	148406	YBR154C	2	548362	549009	-1	648	Yes	0.487843	0.518264	0.0304208	Unclassified
ACT	148406	YBR157C	2	553543	554310	-1	768	No	0.949803	0.749926	-0.199877	Unclassified
ACT	148406	YBR159W	2	558685	559728	1	1044	No	0.62674	0.671092	0.0443516	Unclassified
ACT	148406	YBR160W	2	560078	560974	1	897	Yes	0.361746	0.555472	0.193726	Unclassified
ACT	148406	YBR161W	2	561634	562764	1	1131	No	0.467446	0.244934	-0.222513	Unclassified
ACT	148406	YBR162C	2	563203	564570	-1	1368	No	0.972568	0.808804	-0.163764	Unclassified
ACT	148406	YBR162W-A	2	565231	565428	1	198	No	0.986185	0.994387	0.00820174	Unclassified
ACT	148406	YBR163W	2	565723	567480	1	1758	No	0.990118	0.437082	-0.553036	Background Sick
ACT	148406	YBR164C	2	567875	568426	-1	552	No	0.755647	0.79319	0.0375434	Unclassified
ACT	148406	YBR167C	2	571468	571890	-1	423	Yes	0.500828	0.592539	0.0917112	Unclassified
ACT	148406	YBR168W	2	572371	573612	1	1242	No	0.34582	0.582372	0.236552	Unclassified
ACT	148406	YBR169C	2	573915	575996	-1	2082	No	0.849457	0.963084	0.113627	Unclassified
ACT	148406	YBR170C	2	576344	578086	-1	1743	No	0.476878	0.855821	0.378943	Unclassified
ACT	148406	YBR171W	2	578364	578984	1	621	No	0.626998	0.927171	0.300173	Unclassified
ACT	148406	YBR172C	2	579150	581372	-1	2223	No	0.973745	0.863049	-0.110695	Unclassified
ACT	148406	YBR173C	2	581726	582172	-1	447	No	0.477388	0.888126	0.410738	Unclassified
ACT	148406	YBR174C	2	582338	582652	-1	315	No	0.982687	0.478085	-0.504601	Background Sick
ACT	148406	YBR175W	2	582408	583355	1	948	No	0.999584	0.975234	-0.0243505	Unclassified
ACT	148406	YBR176W	2	583720	584658	1	939	No	0.899413	0.792939	-0.106475	Unclassified
ACT	148406	YBR177C	2	584807	586162	-1	1356	No	0.909721	0.985389	0.0756679	Unclassified
ACT	148406	YBR178W	2	586071	586445	1	375	No	0.896958	0.969614	0.0726566	Unclassified
ACT	148406	YBR179C	2	586547	589114	-1	2568	No	0.695765	0.905496	0.209731	Unclassified
ACT	148406	YBR180W	2	589741	591459	1	1719	No	0.923715	0.970191	0.0464762	Unclassified
ACT	148406	YBR181C	2	591712	592774	-1	1063	No	0.512002	0.29347	-0.218532	Unclassified
ACT	148406	YBR182C	2	593506	594864	-1	1359	No	0.916479	0.96085	0.0443719	Unclassified
ACT	148406	YBR182C-A	2	595361	595555	-1	195	No	0.997016	0.99482	-0.00219581	Unclassified
ACT	148406	YBR183W	2	596115	597065	1	951	No	0.946923	0.993777	0.0468541	Unclassified
ACT	148406	YBR186W	2	600553	602360	1	1808	No	0.962233	0.995104	0.0328712	Unclassified
ACT	148406	YBR187W	2	602634	603476	1	843	No	0.794879	0.637197	-0.157682	Unclassified
ACT	148406	YBR188C	2	603685	604107	-1	423	No	0.62314	0.881842	0.258702	Unclassified
ACT	148406	YBR189W	2	604508	605508	1	1001	No	0.354972	0.330379	-0.0245934	Unclassified
ACT	148406	YBR191W	2	606270	607140	1	871	No	0.370874	0.307663	-0.0632112	Unclassified
ACT	148406	YBR191W-A	2	607149	607223	1	75	No	0.484541	0.440743	-0.0437981	Unclassified
ACT	148406	YBR192W	2	607652	608785	1	1134	Yes	0.294956	0.217248	-0.0777078	Unclassified
ACT	148406	YBR193C	2	609082	609753	-1	672	Yes	0.431396	0.403672	-0.0277246	Unclassified
ACT	148406	YBR196C	2	612236	613900	-1	1665	Yes	0.519221	0.427899	-0.0913213	Unclassified
ACT	148406	YBR196C-B	2	614526	614630	-1	105	No	0.998749	0.993059	-0.00568994	Unclassified
ACT	148406	YBR197C	2	615203	615856	-1	654	No	0.999884	0.999485	-0.000398439	Unclassified
ACT	148406	YBR198C	2	616127	618523	-1	2397	Yes	0.318894	0.338348	0.0194545	Unclassified
ACT	148406	YBR200W	2	620872	622527	1	1656	No	0.366006	0.329405	-0.0366013	Unclassified
ACT	148406	YBR200W-A	2	622983	623147	1	165	No	0.615861	0.49893	-0.116931	Unclassified
ACT	148406	YBR202W	2	625772	628309	1	2538	Yes	0.470288	0.75849	0.288201	Unclassified
ACT	148406	YBR203W	2	629168	631942	1	2775	No	0.992605	0.999954	0.00734861	Unclassified
ACT	148406	YBR204C	2	632254	633381	-1	1128	No	0.941648	0.996026	0.0543779	Unclassified
ACT	148406	YBR205W	2	633622	634836	1	1215	No	0.925209	0.794309	-0.130899	Unclassified
ACT	148406	YBR206W	2	634601	634924	1	324	No	0.68859	0.404405	-0.284185	Unclassified
ACT	148406	YBR207W	2	635146	636543	1	1398	No	0.934862	0.751328	-0.183534	Unclassified
ACT	148406	YBR208C	2	636703	642210	-1	5508	No	0.988717	0.997791	0.00907429	Unclassified
ACT	148406	YBR209W	2	642583	642900	1	318	No	0.999867	0.998818	-0.00104929	Unclassified
ACT	148406	YBR210W	2	645550	645978	1	429	No	0.784502	0.973251	0.188749	Unclassified
ACT	148406	YBR211C	2	646158	647132	-1	975	Yes	0.571037	0.492926	-0.0781115	Unclassified
ACT	148406	YBR212W	2	647886	649904	1	2019	No	0.845807	0.950571	0.104764	Unclassified
ACT	148406	YBR213W	2	650368	651192	1	825	No	0.990893	0.994633	0.00373984	Unclassified
ACT	148406	YBR214W	2	651415	652998	1	1584	No	0.977566	0.989446	0.01188	Unclassified
ACT	148406	YBR215W	2	653356	655317	1	1962	No	0.908559	0.977881	0.0693219	Unclassified
ACT	148406	YBR216C	2	655576	657600	-1	2025	No	0.739706	0.979885	0.240179	Unclassified
ACT	148406	YBR217W	2	657832	658392	1	561	No	0.679323	0.959805	0.280482	Unclassified
ACT	148406	YBR218C	2	658707	662249	-1	3543	No	0.944204	0.997846	0.0536421	Unclassified
ACT	148406	YBR219C	2	662499	663303	-1	805	No	0.897498	0.561068	-0.33643	Unclassified
ACT	148406	YBR221C	2	665153	666253	-1	1101	No	0.606101	0.935709	0.329608	Unclassified
ACT	148406	YBR221W-A	2	666538	666642	1	105	No	0.988406	0.990506	0.00209975	Unclassified
ACT	148406	YBR222C	2	666720	668351	-1	1632	No	0.963283	0.926036	-0.0372469	Unclassified
ACT	148406	YBR223C	2	668663	670297	-1	1635	No	0.747689	0.457338	-0.290351	Unclassified
ACT	148406	YBR223W-A	2	668721	668840	1	120	No	0.934134	0.990664	0.0565295	Unclassified
ACT	148406	YBR230C	2	679549	680050	-1	502	No	0.894653	0.976053	0.0813996	Unclassified
ACT	148406	YBR230W-A	2	680362	680562	1	201	No	0.999906	0.999986	7.93303e-05	Unclassified
ACT	148406	YBR231C	2	682179	683090	-1	912	No	0.771962	0.301571	-0.470391	Unclassified
ACT	148406	YBR232C	2	683373	683732	-1	360	No	0.76592	0.687866	-0.078054	Unclassified
ACT	148406	YBR233W	2	683428	684669	1	1242	No	0.891909	0.696872	-0.195037	Unclassified
ACT	148406	YBR233W-A	2	684977	685261	1	285	Yes	0.526401	0.626525	0.100124	Unclassified
ACT	148406	YBR234C	2	685438	686592	-1	1155	Yes	0.379553	0.256525	-0.123028	Unclassified
ACT	148406	YBR236C	2	690383	691693	-1	1311	Yes	0.389187	0.796997	0.40781	Unclassified
ACT	148406	YBR239C	2	698354	699943	-1	1590	No	0.970251	0.977423	0.00717216	Unclassified
ACT	148406	YBR241C	2	702589	704055	-1	1467	No	0.985199	0.998924	0.0137251	Unclassified
ACT	148406	YBR246W	2	711591	712754	1	1164	No	0.99722	0.98933	-0.00789064	Unclassified
ACT	148406	YBR247C	2	713004	714455	-1	1452	Yes	0.29347	0.313787	0.0203168	Unclassified
ACT	148406	YBR248C	2	714807	716465	-1	1659	No	0.984371	0.992149	0.00777798	Unclassified
ACT	148406	YBR249C	2	716882	717994	-1	1113	No	0.7614	0.339111	-0.422289	Unclassified
ACT	148406	YBR250W	2	719033	720604	1	1572	No	0.846873	0.490486	-0.356387	Unclassified
ACT	148406	YBR251W	2	721390	722313	1	924	No	0.992307	0.916258	-0.0760488	Unclassified
ACT	148406	YBR252W	2	722611	723054	1	444	Yes	0.47873	0.693589	0.214859	Unclassified
ACT	148406	YBR253W	2	723270	723635	1	366	Yes	0.379148	0.384069	0.00492039	Unclassified
ACT	148406	YBR254C	2	723736	724263	-1	528	Yes	0.624788	0.426699	-0.198089	Unclassified
ACT	148406	YBR255W	2	724456	726540	1	2085	No	0.961228	0.938305	-0.0229232	Unclassified
ACT	148406	YBR256C	2	727386	728102	-1	717	Yes	0.851904	0.864931	0.0130265	Unclassified
ACT	148406	YBR257W	2	728885	729724	1	840	Yes	0.374099	0.551786	0.177687	Unclassified
ACT	148406	YBR258C	2	729734	730162	-1	429	No	0.868424	0.716471	-0.151953	Unclassified
ACT	148406	YBR261C	2	734832	735530	-1	699	No	0.97721	0.999297	0.0220874	Unclassified
ACT	148406	YBR262C	2	735720	736040	-1	321	No	0.904722	0.900157	-0.00456489	Unclassified
ACT	148406	YBR265W	2	738582	739544	1	963	Yes	0.322125	0.468081	0.145956	Unclassified
ACT	148406	YBR267W	2	739841	741022	1	1182	No	0.494183	0.535217	0.0410345	Unclassified
ACT	148406	YBR268W	2	741299	741616	1	318	No	0.949955	0.789932	-0.160023	Unclassified
ACT	148406	YBR269C	2	742160	742576	-1	417	No	0.947796	0.991572	0.0437765	Unclassified
ACT	148406	YBR270C	2	742761	744398	-1	1638	No	0.697743	0.291323	-0.40642	Unclassified
ACT	148406	YBR272C	2	746361	747803	-1	1443	No	0.936388	0.977051	0.0406632	Unclassified
ACT	148406	YBR273C	2	748061	749371	-1	1311	No	0.855821	0.882306	0.0264855	Unclassified
ACT	148406	YBR274W	2	749594	751177	1	1584	No	0.592184	0.811546	0.219363	Unclassified
ACT	148406	YBR275C	2	751356	757106	-1	5751	No	0.84243	0.936764	0.0943345	Unclassified
ACT	148406	YBR276C	2	757620	760043	-1	2424	No	0.942393	0.872534	-0.0698592	Unclassified
ACT	148406	YBR277C	2	760215	760616	-1	402	No	0.955324	0.941897	-0.0134276	Unclassified
ACT	148406	YBR278W	2	760294	760899	1	606	No	0.991034	0.943592	-0.0474425	Unclassified
ACT	148406	YBR281C	2	764970	767606	-1	2637	No	0.983954	0.958971	-0.0249828	Unclassified
ACT	148406	YBR282W	2	768240	768680	1	441	No	0.822083	0.517199	-0.304884	Unclassified
ACT	148406	YBR283C	2	768943	770415	-1	1473	No	0.897043	0.721572	-0.175471	Unclassified
ACT	148406	YBR284W	2	771239	773632	1	2394	No	0.998476	0.99636	-0.00211613	Unclassified
ACT	148406	YBR285W	2	773922	774356	1	435	No	0.636682	0.591627	-0.0450551	Unclassified
ACT	148406	YBR286W	2	774700	776313	1	1614	No	0.998898	0.999615	0.000717767	Unclassified
ACT	148406	YBR287W	2	776571	777854	1	1284	No	0.975041	0.973321	-0.00171988	Unclassified
ACT	148406	YBR289W	2	779667	782384	1	2718	No	0.601846	0.603546	0.00169989	Unclassified
ACT	148406	YBR290W	2	782591	783556	1	966	No	0.918281	0.555218	-0.363063	Unclassified
ACT	148406	YBR291C	2	783673	784572	-1	900	No	0.995104	0.99689	0.0017862	Unclassified
ACT	148406	YBR292C	2	784702	785073	-1	372	No	0.879245	0.656792	-0.222453	Unclassified
ACT	148406	YBR293W	2	787006	788430	1	1425	No	0.975101	0.98317	0.00806903	Unclassified
ACT	148406	YBR294W	2	789235	791814	1	2580	No	0.901718	0.927732	0.0260137	Unclassified
ACT	148406	YBR295W	2	792849	796499	1	3651	No	0.995938	0.992191	-0.00374706	Unclassified
ACT	148406	YBR296C	2	796798	798522	-1	1725	No	0.998406	0.994053	-0.00435333	Unclassified
ACT	148406	YBR296C-A	2	800123	800242	-1	120	No	0.999851	0.998742	-0.00110883	Unclassified
ACT	148406	YBR297W	2	800523	801929	1	1407	No	0.998421	0.992003	-0.0064186	Unclassified
ACT	148406	YBR298C-A	2	805035	805256	-1	222	No	0.997376	0.992217	-0.0051582	Unclassified
ACT	148406	YBR299W	2	805351	807105	1	1755	No	0.467129	0.869165	0.402036	Unclassified
ACT	148406	YCL001W	3	111916	112482	1	567	No	0.943034	0.822313	-0.120721	Unclassified
ACT	148406	YCL001W-A	3	113080	113541	1	462	No	0.487266	0.466524	-0.0207421	Unclassified
ACT	148406	YCL001W-B	3	113770	114024	1	255	No	0.980598	0.389187	-0.591411	Background Sick
ACT	148406	YCL005W	3	108021	108791	1	771	No	0.967415	0.669307	-0.298108	Unclassified
ACT	148406	YCL005W-A	3	107023	107417	1	395	No	0.475249	0.557941	0.0826921	Unclassified
ACT	148406	YCL007C	3	106974	107366	-1	393	No	0.573993	0.646482	0.0724884	Unclassified
ACT	148406	YCL008C	3	105696	106853	-1	1158	No	0.660791	0.882784	0.221992	Unclassified
ACT	148406	YCL009C	3	104619	105548	-1	930	No	0.991544	0.904309	-0.0872348	Unclassified
ACT	148406	YCL010C	3	103571	104350	-1	780	No	1	0.947622	-0.0523777	Unclassified
ACT	148406	YCL011C	3	102075	103358	-1	1284	No	0.997981	0.978365	-0.0196157	Unclassified
ACT	148406	YCL012C	3	101317	101788	-1	472	No	0.805217	0.467129	-0.338088	Unclassified
ACT	148406	YCL014W	3	96281	101191	1	4911	No	0.839193	0.304779	-0.534414	Background Sick
ACT	148406	YCL016C	3	94621	95763	-1	1143	No	0.840596	0.883133	0.0425378	Unclassified
ACT	148406	YCL018W	3	91324	92418	1	1095	No	0.877555	0.890056	0.0125018	Unclassified
ACT	148406	YCL022C	3	81570	82085	-1	516	No	0.830855	0.635808	-0.195047	Unclassified
ACT	148406	YCL023C	3	78949	79296	-1	348	No	0.836076	0.805033	-0.0310432	Unclassified
ACT	148406	YCL025C	3	76018	77919	-1	1902	No	0.999531	0.997942	-0.00158895	Unclassified
ACT	148406	YCL026C-A	3	74704	75285	-1	582	No	0.942672	0.861023	-0.0816493	Unclassified
ACT	148406	YCL028W	3	70150	71367	1	1218	No	0.988931	0.98782	-0.00111142	Unclassified
ACT	148406	YCL029C	3	68599	69921	-1	1323	No	0.994574	0.901959	-0.0926152	Unclassified
ACT	148406	YCL030C	3	65934	68333	-1	2400	No	0.997886	0.981977	-0.015908	Unclassified
ACT	148406	YCL031C	3	64675	65568	-1	894	Yes	0.49893	0.738467	0.239537	Unclassified
ACT	148406	YCL032W	3	63441	64481	1	1041	No	0.835061	0.942102	0.107041	Unclassified
ACT	148406	YCL033C	3	62776	63282	-1	507	No	0.802731	0.870978	0.0682467	Unclassified
ACT	148406	YCL034W	3	61658	62722	1	1065	No	0.998147	0.982071	-0.0160765	Unclassified
ACT	148406	YCL035C	3	60841	61173	-1	333	No	0.949642	0.953506	0.00386353	Unclassified
ACT	148406	YCL036W	3	59026	60726	1	1701	No	0.995439	0.982021	-0.0134179	Unclassified
ACT	148406	YCL038C	3	54941	56527	-1	1587	No	0.884219	0.955019	0.0707992	Unclassified
ACT	148406	YCL040W	3	50838	52340	1	1503	No	0.999999	0.999989	-1.02349e-05	Unclassified
ACT	148406	YCL041C	3	50133	50627	-1	495	No	0.992796	0.401473	-0.591324	Background Sick
ACT	148406	YCL042W	3	50584	50943	1	360	No	0.998946	0.775277	-0.223669	Unclassified
ACT	148406	YCL043C	3	48653	50221	-1	1569	Yes	0.605476	0.841389	0.235913	Unclassified
ACT	148406	YCL044C	3	47111	48364	-1	1254	No	0.587631	0.914515	0.326884	Unclassified
ACT	148406	YCL045C	3	44623	46905	-1	2283	No	0.970126	0.988779	0.0186527	Unclassified
ACT	148406	YCL046W	3	46640	46963	1	324	No	0.276589	0.507625	0.231037	Unclassified
ACT	148406	YCL047C	3	43661	44437	-1	777	No	0.764162	0.730186	-0.0339761	Unclassified
ACT	148406	YCL048W	3	42165	43556	1	1392	No	0.974673	0.973864	-0.000808959	Unclassified
ACT	148406	YCL048W-A	3	41488	41727	1	240	No	0.702764	0.739485	0.0367205	Unclassified
ACT	148406	YCL049C	3	39786	40724	-1	939	No	0.927171	0.949405	0.0222336	Unclassified
ACT	148406	YCL050C	3	37836	38801	-1	966	No	0.683291	0.801748	0.118457	Unclassified
ACT	148406	YCL051W	3	35865	37616	1	1752	No	0.713232	0.831056	0.117824	Unclassified
ACT	148406	YCL054W	3	31449	33974	1	2526	Yes	0.451185	0.598478	0.147293	Unclassified
ACT	148406	YCL056C	3	26925	27359	-1	435	No	0.921853	0.939418	0.0175655	Unclassified
ACT	148406	YCL057C-A	3	24032	24325	-1	294	No	0.996643	0.969337	-0.0273052	Unclassified
ACT	148406	YCL058W-A	3	23584	23925	1	342	No	0.784227	0.889914	0.105687	Unclassified
ACT	148406	YCL059C	3	22429	23379	-1	951	Yes	0.287172	0.404028	0.116856	Unclassified
ACT	148406	YCL064C	3	15798	16880	-1	1083	No	0.999679	0.973088	-0.0265909	Unclassified
ACT	148406	YCL076W	3	1392	2135	1	744	No	0.740658	0.993293	0.252635	Unclassified
ACT	148406	YCR001W	3	115685	115999	1	315	No	0.924853	0.80901	-0.115843	Unclassified
ACT	148406	YCR005C	3	120946	122328	-1	1383	No	0.999981	0.902604	-0.0973768	Unclassified
ACT	148406	YCR006C	3	122530	123003	-1	474	No	1	0.999983	-1.68853e-05	Unclassified
ACT	148406	YCR008W	3	128470	130281	1	1812	No	0.99175	0.795085	-0.196664	Unclassified
ACT	148406	YCR011C	3	133724	136873	-1	3150	No	0.989877	0.996831	0.00695406	Unclassified
ACT	148406	YCR012W	3	137746	138996	1	1251	Yes	0.567908	0.707111	0.139202	Unclassified
ACT	148406	YCR014C	3	139185	140933	-1	1749	No	0.660445	0.182202	-0.478243	Unclassified
ACT	148406	YCR015C	3	141217	142170	-1	954	No	0.962754	0.962814	5.96201e-05	Unclassified
ACT	148406	YCR016W	3	143634	144506	1	873	No	0.955083	0.961861	0.00677829	Unclassified
ACT	148406	YCR017C	3	144773	147634	-1	2862	No	0.995662	0.964156	-0.0315055	Unclassified
ACT	148406	YCR019W	3	152837	153928	1	1092	No	0.747916	0.922773	0.174857	Unclassified
ACT	148406	YCR020C	3	154012	154659	-1	648	No	0.9077	0.899111	-0.00858847	Unclassified
ACT	148406	YCR022C	3	157421	157765	-1	345	No	0.999729	0.999597	-0.000131589	Unclassified
ACT	148406	YCR023C	3	158538	160373	-1	1836	No	0.929537	0.914617	-0.0149198	Unclassified
ACT	148406	YCR024C	3	160744	162222	-1	1479	No	0.976	0.587001	-0.388999	Unclassified
ACT	148406	YCR024C-A	3	162945	163067	-1	123	No	0.90159	0.601341	-0.300248	Unclassified
ACT	148406	YCR024C-B	3	162599	162865	-1	267	No	0.996163	0.992264	-0.00389895	Unclassified
ACT	148406	YCR025C	3	163446	163856	-1	411	No	0.999995	0.998094	-0.00190095	Unclassified
ACT	148406	YCR026C	3	164111	166339	-1	2229	No	0.993126	0.993916	0.000789508	Unclassified
ACT	148406	YCR028C-A	3	172950	173440	-1	491	No	0.643982	0.446311	-0.197671	Unclassified
ACT	148406	YCR030C	3	173826	176438	-1	2613	No	0.978471	0.92859	-0.049881	Unclassified
ACT	148406	YCR031C	3	177500	178220	-1	721	No	0.676626	0.336257	-0.340368	Unclassified
ACT	148406	YCR032W	3	179520	186023	1	6504	No	0.853578	0.776641	-0.0769368	Unclassified
ACT	148406	YCR033W	3	186489	190169	1	3681	No	0.207473	0.790215	0.582741	Background Healthy
ACT	148406	YCR034W	3	190592	191635	1	1044	No	0.552998	0.208149	-0.344849	Unclassified
ACT	148406	YCR035C	3	191834	193018	-1	1185	Yes	0.299497	0.259507	-0.0399902	Unclassified
ACT	148406	YCR036W	3	193297	194298	1	1002	No	0.935219	0.789743	-0.145476	Unclassified
ACT	148406	YCR037C	3	194414	197185	-1	2772	No	0.84546	0.787914	-0.057546	Unclassified
ACT	148406	YCR038C	3	197621	199549	-1	1929	No	0.300608	0.299053	-0.00155501	Unclassified
ACT	148406	YCR044C	3	206877	207950	-1	1074	No	0.681585	0.383655	-0.29793	Unclassified
ACT	148406	YCR045C	3	208135	209610	-1	1476	No	0.986614	0.89178	-0.0948341	Unclassified
ACT	148406	YCR046C	3	209914	210423	-1	510	No	0.997999	0.748488	-0.249511	Unclassified
ACT	148406	YCR047C	3	210718	211545	-1	828	No	0.298528	0.270916	-0.0276119	Unclassified
ACT	148406	YCR047W-A	3	211301	211507	1	207	No	0.482077	0.485577	0.00350013	Unclassified
ACT	148406	YCR048W	3	211929	213761	1	1833	No	0.996914	0.998312	0.00139852	Unclassified
ACT	148406	YCR049C	3	211871	212317	-1	447	No	0.993868	0.987682	-0.0061865	Unclassified
ACT	148406	YCR050C	3	213464	213772	-1	309	No	0.772206	0.750246	-0.0219609	Unclassified
ACT	148406	YCR051W	3	214071	214739	1	669	No	0.975596	0.711082	-0.264515	Unclassified
ACT	148406	YCR052W	3	214994	216445	1	1452	Yes	0.418217	0.450264	0.032047	Unclassified
ACT	148406	YCR057C	3	220457	223228	-1	2772	Yes	0.172435	0.428329	0.255895	Unclassified
ACT	148406	YCR059C	3	223454	224230	-1	777	No	0.999861	0.999998	0.000136867	Unclassified
ACT	148406	YCR060W	3	224399	224734	1	336	No	0.995183	0.999723	0.00454024	Unclassified
ACT	148406	YCR061W	3	225563	227458	1	1896	No	0.999972	0.999468	-0.000504339	Unclassified
ACT	148406	YCR063W	3	228318	228791	1	474	No	0.659923	0.865316	0.205394	Unclassified
ACT	148406	YCR064C	3	228095	228505	-1	411	No	0.955515	0.983293	0.0277783	Unclassified
ACT	148406	YCR066W	3	231500	232963	1	1464	No	0.649351	0.553935	-0.0954161	Unclassified
ACT	148406	YCR067C	3	233125	236322	-1	3198	No	0.736398	0.758232	0.0218333	Unclassified
ACT	148406	YCR068W	3	237214	238776	1	1563	No	0.865128	0.958916	0.0937879	Unclassified
ACT	148406	YCR069W	3	239055	240011	1	957	No	0.940814	0.946637	0.00582342	Unclassified
ACT	148406	YCR071C	3	240103	240543	-1	441	No	0.992656	0.907849	-0.0848066	Unclassified
ACT	148406	YCR072C	3	240805	242352	-1	1548	Yes	0.455198	0.525783	0.0705846	Unclassified
ACT	148406	YCR073W-A	3	246963	247910	1	948	No	0.996799	0.923715	-0.0730838	Unclassified
ACT	148406	YCR075C	3	248033	248815	-1	783	No	0.932188	0.820994	-0.111194	Unclassified
ACT	148406	YCR075W-A	3	248975	249202	1	228	No	0.83229	0.701899	-0.130391	Unclassified
ACT	148406	YCR076C	3	249293	250045	-1	753	No	0.995609	0.99727	0.00166043	Unclassified
ACT	148406	YCR077C	3	250238	252628	-1	2391	No	0.859433	0.721909	-0.137524	Unclassified
ACT	148406	YCR079W	3	252845	254173	1	1329	No	0.997615	0.999449	0.00183371	Unclassified
ACT	148406	YCR081W	3	254371	258654	1	4284	No	0.316416	0.443064	0.126648	Unclassified
ACT	148406	YCR082W	3	258883	259269	1	387	No	0.960906	0.999059	0.0381534	Unclassified
ACT	148406	YCR083W	3	259578	259961	1	384	No	0.933912	0.964113	0.0302008	Unclassified
ACT	148406	YCR084C	3	260311	262452	-1	2142	No	0.777778	0.852296	0.0745179	Unclassified
ACT	148406	YCR085W	3	262916	263269	1	354	No	0.830621	0.623421	-0.207201	Unclassified
ACT	148406	YCR086W	3	263392	263964	1	573	No	0.987496	0.836299	-0.151197	Unclassified
ACT	148406	YCR087C-A	3	264006	264467	-1	462	No	0.932756	0.85615	-0.0766059	Unclassified
ACT	148406	YCR087W	3	263976	264491	1	516	No	0.979355	0.827325	-0.152029	Unclassified
ACT	148406	YCR088W	3	265068	266846	1	1779	No	0.999727	0.9999	0.00017309	Unclassified
ACT	148406	YCR089W	3	267434	272263	1	4830	No	0.742462	0.145784	-0.596678	Background Sick
ACT	148406	YCR090C	3	272315	272863	-1	549	No	0.881022	0.970314	0.0892913	Unclassified
ACT	148406	YCR093W	3	280117	286443	1	6327	Yes	0.312704	0.312175	-0.000528906	Unclassified
ACT	148406	YCR102C	3	304361	305467	-1	1107	No	0.959039	0.999691	0.0406525	Unclassified
ACT	148406	YCR104W	3	307801	308175	1	375	No	0.69164	0.639454	-0.0521859	Unclassified
ACT	148406	YCR105W	3	309070	310155	1	1086	No	0.995571	0.996495	0.000924143	Unclassified
ACT	148406	YCR106W	3	310958	313456	1	2499	No	0.992071	0.99996	0.00788942	Unclassified
ACT	148406	YCR108C	3	315997	316188	-1	192	No	0.998347	0.999996	0.00164898	Unclassified
ACT	148406	YDL001W	4	447984	449276	1	1293	No	0.999349	0.887182	-0.112167	Unclassified
ACT	148406	YDL002C	4	446967	447578	-1	612	No	0.997078	0.953065	-0.0440131	Unclassified
ACT	148406	YDL003W	4	444683	446383	1	1701	Yes	0.361261	0.421198	0.0599365	Unclassified
ACT	148406	YDL005C	4	441014	442309	-1	1296	No	0.279931	0.235665	-0.0442651	Unclassified
ACT	148406	YDL006W	4	439909	440754	1	846	No	0.208733	0.608632	0.399899	Unclassified
ACT	148406	YDL007W	4	438047	439360	1	1314	Yes	0.291843	0.644965	0.353122	Unclassified
ACT	148406	YDL008W	4	433497	433994	1	498	Yes	0.493241	0.94351	0.450268	Unclassified
ACT	148406	YDL011C	4	432308	432631	-1	324	No	0.644334	0.746512	0.102177	Unclassified
ACT	148406	YDL015C	4	426002	426934	-1	933	Yes	0.365535	0.281789	-0.0837466	Unclassified
ACT	148406	YDL017W	4	424209	425732	1	1524	Yes	0.52087	0.75795	0.23708	Unclassified
ACT	148406	YDL019C	4	417663	421514	-1	3852	No	0.993803	0.953973	-0.03983	Unclassified
ACT	148406	YDL020C	4	415113	416708	-1	1596	No	0.487564	0.246952	-0.240612	Unclassified
ACT	148406	YDL021W	4	413953	414888	1	936	No	0.952482	0.874546	-0.0779356	Unclassified
ACT	148406	YDL022C-A	4	409808	410056	-1	249	No	0.940113	0.667213	-0.2729	Unclassified
ACT	148406	YDL022W	4	411825	413000	1	1176	No	0.997745	0.993635	-0.00410955	Unclassified
ACT	148406	YDL023C	4	411761	412081	-1	321	No	0.971816	0.867846	-0.10397	Unclassified
ACT	148406	YDL027C	4	403695	404957	-1	1263	No	0.803665	0.640461	-0.163204	Unclassified
ACT	148406	YDL028C	4	400997	403291	-1	2295	Yes	0.447362	0.636122	0.18876	Unclassified
ACT	148406	YDL031W	4	394217	397204	1	2988	Yes	0.200293	0.194965	-0.00532827	Unclassified
ACT	148406	YDL033C	4	392659	393912	-1	1254	No	0.956831	0.826084	-0.130747	Unclassified
ACT	148406	YDL034W	4	391783	392127	1	345	No	0.814588	0.985616	0.171029	Unclassified
ACT	148406	YDL035C	4	389172	392057	-1	2886	No	0.848238	0.921853	0.0736149	Unclassified
ACT	148406	YDL036C	4	387513	388901	-1	1389	No	0.951888	0.979592	0.0277036	Unclassified
ACT	148406	YDL037C	4	384601	385587	-1	987	No	0.658238	0.899708	0.24147	Unclassified
ACT	148406	YDL040C	4	378874	381438	-1	2565	No	0.232847	0.272099	0.0392522	Unclassified
ACT	148406	YDL041W	4	378102	378455	1	354	No	0.997802	0.94709	-0.0507119	Unclassified
ACT	148406	YDL043C	4	375680	376480	-1	801	Yes	0.54288	0.725962	0.183082	Unclassified
ACT	148406	YDL046W	4	371240	371761	1	522	No	0.919634	0.955589	0.0359555	Unclassified
ACT	148406	YDL047W	4	369771	370706	1	936	No	0.776641	0.81795	0.0413089	Unclassified
ACT	148406	YDL048C	4	366739	368211	-1	1473	No	0.99781	0.999827	0.00201649	Unclassified
ACT	148406	YDL050C	4	364446	364817	-1	372	No	0.880704	0.912114	0.0314094	Unclassified
ACT	148406	YDL052C	4	362672	363583	-1	912	No	0.990533	0.961578	-0.0289552	Unclassified
ACT	148406	YDL053C	4	361699	362256	-1	558	No	0.783348	0.797944	0.0145957	Unclassified
ACT	148406	YDL054C	4	359825	361285	-1	1461	No	0.992712	0.987016	-0.0056963	Unclassified
ACT	148406	YDL055C	4	355674	356759	-1	1086	Yes	0.434319	0.380186	-0.0541331	Unclassified
ACT	148406	YDL056W	4	352877	355378	1	2502	No	0.668391	0.980706	0.312316	Unclassified
ACT	148406	YDL057W	4	351434	352420	1	987	No	0.962521	0.985432	0.0229107	Unclassified
ACT	148406	YDL058W	4	345665	351037	1	5373	Yes	0.435223	0.0603836	-0.37484	Unclassified
ACT	148406	YDL060W	4	341619	343985	1	2367	Yes	0.224084	0.747916	0.523832	Background Healthy
ACT	148406	YDL063C	4	338272	340134	-1	1863	No	0.861573	0.836897	-0.0246765	Unclassified
ACT	148406	YDL065C	4	336249	337277	-1	1029	No	0.866912	0.995006	0.128094	Unclassified
ACT	148406	YDL066W	4	334835	336121	1	1287	No	0.987928	0.999727	0.0117985	Unclassified
ACT	148406	YDL070W	4	331024	332940	1	1917	No	0.925807	0.696329	-0.229477	Unclassified
ACT	148406	YDL071C	4	330666	331040	-1	375	No	0.834844	0.38096	-0.453884	Unclassified
ACT	148406	YDL072C	4	329836	330447	-1	612	No	0.858764	0.977138	0.118373	Unclassified
ACT	148406	YDL073W	4	326613	329567	1	2955	No	0.641348	0.892574	0.251225	Unclassified
ACT	148406	YDL074C	4	324047	326149	-1	2103	No	0.432466	0.551474	0.119008	Unclassified
ACT	148406	YDL075W	4	322226	322988	1	763	No	0.391845	0.264565	-0.12728	Unclassified
ACT	148406	YDL076C	4	320668	321552	-1	885	No	0.722773	0.966944	0.244172	Unclassified
ACT	148406	YDL077C	4	316971	320120	-1	3150	No	0.674686	0.585145	-0.0895408	Unclassified
ACT	148406	YDL078C	4	315357	316388	-1	1032	No	0.990639	0.423831	-0.566808	Background Sick
ACT	148406	YDL079C	4	312951	314748	-1	1798	No	0.997645	0.997822	0.000177216	Unclassified
ACT	148406	YDL080C	4	310642	312471	-1	1830	No	0.921511	0.531055	-0.390455	Unclassified
ACT	148406	YDL081C	4	309802	310122	-1	321	No	0.459476	0.454266	-0.00520947	Unclassified
ACT	148406	YDL082W	4	308424	309388	1	965	No	0.87369	0.354972	-0.518718	Background Sick
ACT	148406	YDL083C	4	306926	307789	-1	864	No	0.700801	0.398025	-0.302777	Unclassified
ACT	148406	YDL084W	4	305237	306577	1	1341	Yes	0.330783	0.222819	-0.107965	Unclassified
ACT	148406	YDL085C-A	4	302464	302670	-1	207	No	0.98867	0.993435	0.00476496	Unclassified
ACT	148406	YDL085W	4	303211	304848	1	1638	No	0.975646	0.98179	0.00614408	Unclassified
ACT	148406	YDL086C-A	4	301655	302089	-1	435	No	0.997951	0.999891	0.00193987	Unclassified
ACT	148406	YDL086W	4	301413	302234	1	822	No	0.9952	0.998708	0.00350761	Unclassified
ACT	148406	YDL087C	4	300214	300999	-1	786	Yes	0.745232	0.133358	-0.611873	Background Sick
ACT	148406	YDL090C	4	295034	296329	-1	1296	No	0.769329	0.36817	-0.401159	Unclassified
ACT	148406	YDL091C	4	293392	294759	-1	1368	No	0.880115	0.668083	-0.212032	Unclassified
ACT	148406	YDL092W	4	292781	293221	1	441	Yes	0.746312	0.985679	0.239367	Unclassified
ACT	148406	YDL093W	4	289909	292140	1	2232	No	0.958032	0.992338	0.0343053	Unclassified
ACT	148406	YDL094C	4	289572	290081	-1	510	No	0.973418	0.998459	0.025041	Unclassified
ACT	148406	YDL095W	4	287059	289512	1	2454	No	0.962022	0.987446	0.0254244	Unclassified
ACT	148406	YDL096C	4	286998	287324	-1	327	No	0.730731	0.768554	0.0378238	Unclassified
ACT	148406	YDL097C	4	285391	286695	-1	1305	Yes	0.670247	0.855487	0.185239	Unclassified
ACT	148406	YDL098C	4	284581	285165	-1	585	Yes	0.659138	0.729873	0.0707347	Unclassified
ACT	148406	YDL099W	4	283419	284444	1	1026	No	0.936982	0.976254	0.0392727	Unclassified
ACT	148406	YDL100C	4	282112	283176	-1	1065	No	0.969837	0.987165	0.0173279	Unclassified
ACT	148406	YDL103C	4	275148	276581	-1	1434	Yes	0.503259	0.613339	0.11008	Unclassified
ACT	148406	YDL104C	4	273653	274876	-1	1224	No	0.950053	0.686925	-0.263129	Unclassified
ACT	148406	YDL105W	4	272389	273597	1	1209	Yes	0.369592	0.198677	-0.170915	Unclassified
ACT	148406	YDL106C	4	270222	271901	-1	1680	No	0.746512	0.895392	0.148881	Unclassified
ACT	148406	YDL107W	4	268921	269976	1	1056	No	0.98639	0.353628	-0.632762	Background Sick
ACT	148406	YDL109C	4	265258	267201	-1	1944	No	0.748694	0.974865	0.226171	Unclassified
ACT	148406	YDL110C	4	264512	264964	-1	453	No	0.970077	0.984479	0.0144028	Unclassified
ACT	148406	YDL111C	4	263313	264110	-1	798	Yes	0.565625	0.757411	0.191786	Unclassified
ACT	148406	YDL112W	4	258915	263225	1	4311	No	0.91441	0.955898	0.0414872	Unclassified
ACT	148406	YDL113C	4	256633	258555	-1	1923	No	0.802165	0.893436	0.0912705	Unclassified
ACT	148406	YDL115C	4	253995	255126	-1	1132	No	0.720714	0.844754	0.12404	Unclassified
ACT	148406	YDL116W	4	251566	253746	1	2181	No	0.355327	0.440433	0.0851062	Unclassified
ACT	148406	YDL117W	4	248581	251238	1	2658	No	0.525149	0.528542	0.00339301	Unclassified
ACT	148406	YDL118W	4	247302	247682	1	381	No	0.825863	0.92362	0.0977568	Unclassified
ACT	148406	YDL119C	4	246689	247612	-1	924	No	0.974631	0.932656	-0.0419752	Unclassified
ACT	148406	YDL120W	4	245923	246447	1	525	Yes	0.463115	0.462676	-0.000439153	Unclassified
ACT	148406	YDL123W	4	241418	241840	1	423	No	0.995717	0.995571	-0.00014603	Unclassified
ACT	148406	YDL124W	4	240259	241197	1	939	No	0.999993	0.999889	-0.000104608	Unclassified
ACT	148406	YDL125C	4	239019	239606	-1	588	No	0.998334	0.998825	0.000491744	Unclassified
ACT	148406	YDL126C	4	236157	238664	-1	2508	Yes	0.228309	0.725449	0.49714	Unclassified
ACT	148406	YDL127W	4	234927	235853	1	927	No	0.994161	0.998486	0.00432581	Unclassified
ACT	148406	YDL128W	4	232652	233887	1	1236	No	0.948215	0.881187	-0.067028	Unclassified
ACT	148406	YDL130W	4	229906	230527	1	622	No	0.828399	0.505028	-0.323371	Unclassified
ACT	148406	YDL130W-A	4	229171	229431	1	261	No	0.972701	0.985319	0.0126179	Unclassified
ACT	148406	YDL131W	4	227393	228715	1	1323	No	0.977472	0.972646	-0.00482648	Unclassified
ACT	148406	YDL132W	4	224304	226751	1	2448	Yes	0.43075	0.331648	-0.0991026	Unclassified
ACT	148406	YDL133C-A	4	221724	221801	-1	78	No	0.859905	0.853417	-0.00648801	Unclassified
ACT	148406	YDL133W	4	222427	223740	1	1314	No	0.916987	0.949156	0.032169	Unclassified
ACT	148406	YDL134C	4	219662	220771	-1	1110	No	0.630376	0.825137	0.194762	Unclassified
ACT	148406	YDL135C	4	218680	219288	-1	609	No	0.986979	0.998906	0.0119275	Unclassified
ACT	148406	YDL136W	4	217600	218367	1	768	No	0.980285	0.812006	-0.168279	Unclassified
ACT	148406	YDL137W	4	216529	217074	1	546	No	0.992558	0.995814	0.00325656	Unclassified
ACT	148406	YDL138W	4	213351	215642	1	2292	No	0.984402	0.999877	0.0154753	Unclassified
ACT	148406	YDL139C	4	211375	212046	-1	672	Yes	0.845622	0.636387	-0.209236	Unclassified
ACT	148406	YDL140C	4	205360	210561	-1	5202	Yes	0.285091	0.410332	0.125241	Unclassified
ACT	148406	YDL141W	4	203039	205111	1	2073	Yes	0.732263	0.976342	0.24408	Unclassified
ACT	148406	YDL142C	4	201719	202570	-1	852	No	0.7191	0.993213	0.274113	Unclassified
ACT	148406	YDL143W	4	199996	201582	1	1587	Yes	0.230068	0.865128	0.635059	Background Healthy
ACT	148406	YDL144C	4	198662	199732	-1	1071	No	0.986539	0.99845	0.0119111	Unclassified
ACT	148406	YDL145C	4	194571	198176	-1	3606	Yes	0.343316	0.496071	0.152754	Unclassified
ACT	148406	YDL146W	4	192750	194225	1	1476	No	0.507028	0.525149	0.0181204	Unclassified
ACT	148406	YDL147W	4	190924	192261	1	1338	Yes	0.549247	0.606101	0.056854	Unclassified
ACT	148406	YDL150W	4	183343	184611	1	1269	Yes	0.490182	0.603266	0.113084	Unclassified
ACT	148406	YDL153C	4	181186	183018	-1	1833	Yes	0.182202	0.116718	-0.0654846	Unclassified
ACT	148406	YDL155W	4	176773	178056	1	1284	No	0.948867	0.943106	-0.00576137	Unclassified
ACT	148406	YDL156W	4	174918	176486	1	1569	No	0.943701	0.994946	0.0512457	Unclassified
ACT	148406	YDL158C	4	173866	174174	-1	309	No	0.830419	0.732028	-0.0983909	Unclassified
ACT	148406	YDL159C-B	4	173056	173232	-1	177	No	0.721572	0.574618	-0.146954	Unclassified
ACT	148406	YDL159W-A	4	172182	172313	1	132	No	0.591627	0.279931	-0.311696	Unclassified
ACT	148406	YDL160C-A	4	169366	169608	-1	243	No	0.919733	0.828587	-0.0911455	Unclassified
ACT	148406	YDL161W	4	167714	169078	1	1365	No	0.928905	0.96948	0.0405748	Unclassified
ACT	148406	YDL163W	4	166956	167258	1	303	No	0.463982	0.460296	-0.0036858	Unclassified
ACT	148406	YDL164C	4	164987	167254	-1	2268	Yes	0.117964	0.56014	0.442177	Unclassified
ACT	148406	YDL165W	4	164290	164865	1	576	Yes	0.507944	0.582691	0.0747466	Unclassified
ACT	148406	YDL166C	4	163449	164042	-1	594	Yes	0.373618	0.433838	0.0602197	Unclassified
ACT	148406	YDL167C	4	160995	163154	-1	2160	No	0.828788	0.83229	0.00350184	Unclassified
ACT	148406	YDL169C	4	158064	158735	-1	672	No	0.934729	0.853105	-0.0816245	Unclassified
ACT	148406	YDL170W	4	156318	157904	1	1587	No	0.991331	0.998355	0.0070238	Unclassified
ACT	148406	YDL172C	4	148607	149086	-1	480	No	0.80901	0.754318	-0.0546922	Unclassified
ACT	148406	YDL173W	4	148191	149078	1	888	No	0.680107	0.99843	0.318323	Unclassified
ACT	148406	YDL174C	4	145826	147589	-1	1764	No	0.999954	0.999801	-0.000153312	Unclassified
ACT	148406	YDL175C	4	144484	145518	-1	1035	No	0.949247	0.997625	0.0483781	Unclassified
ACT	148406	YDL176W	4	142097	144223	1	2127	No	0.765241	0.883614	0.118373	Unclassified
ACT	148406	YDL177C	4	141209	141721	-1	513	No	0.886837	0.849457	-0.03738	Unclassified
ACT	148406	YDL178W	4	139522	141114	1	1593	No	0.936684	0.995384	0.0586997	Unclassified
ACT	148406	YDL179W	4	138291	139205	1	915	No	0.566987	0.545042	-0.0219452	Unclassified
ACT	148406	YDL180W	4	135896	137539	1	1644	No	0.904851	0.919397	0.0145466	Unclassified
ACT	148406	YDL181W	4	135179	135436	1	258	No	0.896399	0.680107	-0.216292	Unclassified
ACT	148406	YDL182W	4	133437	134723	1	1287	No	0.996721	0.999612	0.00289057	Unclassified
ACT	148406	YDL183C	4	130871	131833	-1	963	No	0.60642	0.420806	-0.185614	Unclassified
ACT	148406	YDL184C	4	130407	130484	-1	78	No	0.994112	0.999814	0.005702	Unclassified
ACT	148406	YDL185C-A	4	126608	126835	-1	228	No	0.44252	0.450567	0.00804765	Unclassified
ACT	148406	YDL185W	4	126787	130002	1	3216	No	0.132097	0.462097	0.33	Unclassified
ACT	148406	YDL187C	4	125509	125838	-1	330	No	0.79042	0.859747	0.069327	Unclassified
ACT	148406	YDL188C	4	123865	124998	-1	1134	No	0.983421	0.994438	0.0110169	Unclassified
ACT	148406	YDL189W	4	122216	123589	1	1374	No	0.573711	0.668391	0.0946799	Unclassified
ACT	148406	YDL192W	4	116321	116866	1	546	No	0.98626	0.686644	-0.299617	Unclassified
ACT	148406	YDL193W	4	114672	115799	1	1128	Yes	0.42748	0.720412	0.292932	Unclassified
ACT	148406	YDL194W	4	111580	114234	1	2655	No	0.694722	0.983045	0.288324	Unclassified
ACT	148406	YDL195W	4	107208	111029	1	3822	Yes	0.0808115	0.0699107	-0.0109008	Unclassified
ACT	148406	YDL197C	4	104917	106494	-1	1578	No	0.991199	0.996864	0.00566451	Unclassified
ACT	148406	YDL198C	4	103649	104551	-1	903	No	0.778916	0.939343	0.160426	Unclassified
ACT	148406	YDL199C	4	101290	103353	-1	2064	No	0.691871	0.324514	-0.367357	Unclassified
ACT	148406	YDL202W	4	98475	99224	1	750	No	0.886721	0.352922	-0.533799	Background Sick
ACT	148406	YDL203C	4	96082	97953	-1	1872	No	0.728847	0.335946	-0.3929	Unclassified
ACT	148406	YDL204W	4	94605	95786	1	1182	No	0.958775	0.989635	0.0308601	Unclassified
ACT	148406	YDL205C	4	92762	93745	-1	984	Yes	0.639454	0.899413	0.259959	Unclassified
ACT	148406	YDL206W	4	90176	92464	1	2289	No	0.734256	0.666017	-0.0682392	Unclassified
ACT	148406	YDL207W	4	88248	89864	1	1617	Yes	0.177006	0.683833	0.506827	Background Healthy
ACT	148406	YDL208W	4	87512	87982	1	471	Yes	0.46993	0.928476	0.458546	Unclassified
ACT	148406	YDL209C	4	86207	87226	-1	1020	Yes	0.43172	0.568186	0.136466	Unclassified
ACT	148406	YDL210W	4	84270	85985	1	1716	No	0.868629	0.877877	0.00924864	Unclassified
ACT	148406	YDL213C	4	77289	77966	-1	678	No	0.725748	0.97058	0.244831	Unclassified
ACT	148406	YDL214C	4	74446	76545	-1	2100	No	0.981603	0.993265	0.0116621	Unclassified
ACT	148406	YDL215C	4	70640	73918	-1	3279	No	0.999402	0.995609	-0.00379296	Unclassified
ACT	148406	YDL216C	4	68997	70319	-1	1323	No	0.858428	0.954212	0.0957846	Unclassified
ACT	148406	YDL219W	4	65242	65765	1	524	No	0.729637	0.76904	0.0394029	Unclassified
ACT	148406	YDL220C	4	62244	65018	-1	2775	Yes	0.583268	0.727005	0.143737	Unclassified
ACT	148406	YDL221W	4	62011	62562	1	552	No	0.999796	0.999949	0.000152843	Unclassified
ACT	148406	YDL224C	4	54397	56346	-1	1950	No	0.670021	0.358266	-0.311755	Unclassified
ACT	148406	YDL225W	4	52445	54100	1	1656	No	0.974814	0.960537	-0.0142771	Unclassified
ACT	148406	YDL227C	4	46271	48031	-1	1761	No	0.420806	0.248235	-0.172571	Unclassified
ACT	148406	YDL229W	4	44065	45906	1	1842	No	0.988017	0.815901	-0.172115	Unclassified
ACT	148406	YDL230W	4	42700	43707	1	1008	No	0.888809	0.991165	0.102356	Unclassified
ACT	148406	YDL233W	4	36797	38173	1	1377	No	0.665708	0.538489	-0.12722	Unclassified
ACT	148406	YDL234C	4	34237	36477	-1	2241	No	0.881581	0.881329	-0.000252305	Unclassified
ACT	148406	YDL235C	4	33415	33918	-1	504	Yes	0.334595	0.237626	-0.0969691	Unclassified
ACT	148406	YDL236W	4	32296	33234	1	939	No	0.759445	0.948867	0.189422	Unclassified
ACT	148406	YDL240C-A	4	22471	22608	-1	138	No	0.999984	0.999999	1.45573e-05	Unclassified
ACT	148406	YDL241W	4	20635	21006	1	372	No	0.631841	0.842099	0.210258	Unclassified
ACT	148406	YDL242W	4	18959	19312	1	354	No	0.998312	0.999509	0.00119728	Unclassified
ACT	148406	YDR001C	4	450220	452475	-1	2256	No	0.999995	0.999903	-9.2623e-05	Unclassified
ACT	148406	YDR002W	4	453045	453650	1	606	Yes	0.303196	0.53077	0.227573	Unclassified
ACT	148406	YDR003W	4	454122	454754	1	633	No	0.995767	0.948573	-0.0471938	Unclassified
ACT	148406	YDR003W-A	4	454782	454904	1	123	No	0.936495	0.886721	-0.049774	Unclassified
ACT	148406	YDR007W	4	461842	462516	1	675	No	0.997989	0.884337	-0.113652	Unclassified
ACT	148406	YDR008C	4	462252	462602	-1	351	No	0.999916	0.997886	-0.00203013	Unclassified
ACT	148406	YDR009W	4	463434	464996	1	1563	No	0.99993	0.99641	-0.00351912	Unclassified
ACT	148406	YDR010C	4	465051	465383	-1	333	No	0.999999	0.999994	-5.43362e-06	Unclassified
ACT	148406	YDR011W	4	465919	470424	1	4506	No	0.999998	0.997376	-0.00262229	Unclassified
ACT	148406	YDR012W	4	471853	472941	1	1089	No	0.895492	0.890681	-0.0048107	Unclassified
ACT	148406	YDR013W	4	473157	473783	1	627	Yes	0.592857	0.510399	-0.0824579	Unclassified
ACT	148406	YDR015C	4	477960	478199	-1	240	No	0.876679	0.673341	-0.203338	Unclassified
ACT	148406	YDR017C	4	479115	482267	-1	3153	No	0.927646	0.32498	-0.602666	Background Sick
ACT	148406	YDR018C	4	482670	483860	-1	1191	No	0.99889	0.999744	0.000853341	Unclassified
ACT	148406	YDR019C	4	484163	485365	-1	1203	No	0.983789	0.97694	-0.00684951	Unclassified
ACT	148406	YDR020C	4	485746	486444	-1	699	No	0.850707	0.942758	0.0920505	Unclassified
ACT	148406	YDR021W	4	486804	488003	1	1200	Yes	0.2902	0.257835	-0.0323648	Unclassified
ACT	148406	YDR023W	4	489508	490896	1	1389	Yes	0.251942	0.38806	0.136119	Unclassified
ACT	148406	YDR025W	4	491515	492324	1	810	No	0.504082	0.29552	-0.208562	Unclassified
ACT	148406	YDR026C	4	492556	494268	-1	1713	No	0.927918	0.979915	0.0519973	Unclassified
ACT	148406	YDR027C	4	494649	497318	-1	2670	No	0.251274	0.569822	0.318547	Unclassified
ACT	148406	YDR028C	4	497835	500879	-1	3045	No	0.331197	0.748993	0.417796	Unclassified
ACT	148406	YDR029W	4	501100	501414	1	315	No	0.491954	0.399831	-0.092123	Unclassified
ACT	148406	YDR030C	4	501753	503273	-1	1521	No	0.979314	0.994033	0.0147191	Unclassified
ACT	148406	YDR034C	4	509737	512109	-1	2373	No	0.775992	0.837353	0.0613612	Unclassified
ACT	148406	YDR034W-B	4	521314	521469	1	156	No	0.422715	0.417209	-0.00550639	Unclassified
ACT	148406	YDR043C	4	542674	543369	-1	696	No	0.967789	0.855313	-0.112476	Unclassified
ACT	148406	YDR044W	4	546642	547628	1	987	Yes	0.852073	0.714748	-0.137325	Unclassified
ACT	148406	YDR045C	4	547978	548310	-1	333	Yes	0.457777	0.394213	-0.063564	Unclassified
ACT	148406	YDR046C	4	548762	550576	-1	1815	No	0.985679	0.987571	0.00189155	Unclassified
ACT	148406	YDR047W	4	551860	552948	1	1089	Yes	0.521205	0.71301	0.191805	Unclassified
ACT	148406	YDR048C	4	553084	553398	-1	315	No	0.979277	0.996442	0.0171649	Unclassified
ACT	148406	YDR049W	4	553254	555152	1	1899	No	0.921126	0.90041	-0.0207156	Unclassified
ACT	148406	YDR050C	4	555726	556472	-1	747	Yes	0.296822	0.405706	0.108884	Unclassified
ACT	148406	YDR051C	4	557056	558060	-1	1005	No	0.983719	0.965495	-0.018224	Unclassified
ACT	148406	YDR052C	4	558511	560625	-1	2115	Yes	0.1862	0.103316	-0.0828838	Unclassified
ACT	148406	YDR053W	4	560249	560644	1	396	No	0.450848	0.481735	0.0308864	Unclassified
ACT	148406	YDR055W	4	563527	564861	1	1335	No	0.649691	0.82023	0.170539	Unclassified
ACT	148406	YDR056C	4	565023	565640	-1	618	No	0.830054	0.912667	0.0826139	Unclassified
ACT	148406	YDR057W	4	565927	567555	1	1629	No	0.97734	0.892737	-0.0846034	Unclassified
ACT	148406	YDR058C	4	567723	568703	-1	981	No	0.94709	0.918516	-0.0285734	Unclassified
ACT	148406	YDR059C	4	569234	569770	-1	537	No	0.983826	0.949955	-0.0338712	Unclassified
ACT	148406	YDR060W	4	570649	573726	1	3078	Yes	0.0829621	0.229468	0.146506	Unclassified
ACT	148406	YDR061W	4	574164	575783	1	1620	No	0.91874	0.964461	0.0457203	Unclassified
ACT	148406	YDR062W	4	576474	578159	1	1686	Yes	0.246199	0.169507	-0.0766912	Unclassified
ACT	148406	YDR063W	4	578663	579112	1	450	No	0.672683	0.829605	0.156921	Unclassified
ACT	148406	YDR065W	4	580687	581784	1	1098	No	0.787493	0.260694	-0.526799	Background Sick
ACT	148406	YDR068W	4	583713	584645	1	933	No	0.798159	0.596893	-0.201266	Unclassified
ACT	148406	YDR069C	4	584939	587719	-1	2781	No	0.113518	0.173385	0.0598666	Unclassified
ACT	148406	YDR070C	4	588098	588379	-1	282	No	0.571877	0.840822	0.268944	Unclassified
ACT	148406	YDR071C	4	588827	589402	-1	576	No	0.939604	0.956299	0.0166949	Unclassified
ACT	148406	YDR072C	4	589761	591344	-1	1584	No	0.999555	0.813048	-0.186506	Unclassified
ACT	148406	YDR073W	4	592439	592948	1	510	No	0.981745	0.84546	-0.136286	Unclassified
ACT	148406	YDR074W	4	593893	596583	1	2691	No	0.399656	0.356404	-0.0432525	Unclassified
ACT	148406	YDR075W	4	597156	598082	1	927	No	0.511064	0.692457	0.181393	Unclassified
ACT	148406	YDR076W	4	598468	599688	1	1221	No	0.990506	0.992244	0.00173883	Unclassified
ACT	148406	YDR077W	4	600793	601809	1	1017	No	0.997206	0.522704	-0.474502	Unclassified
ACT	148406	YDR078C	4	602198	602869	-1	672	No	0.885991	0.809377	-0.0766138	Unclassified
ACT	148406	YDR079C-A	4	603593	603811	-1	219	No	0.815475	0.947191	0.131716	Unclassified
ACT	148406	YDR079W	4	603064	603399	1	336	No	0.799456	0.922623	0.123167	Unclassified
ACT	148406	YDR080W	4	604008	606986	1	2979	No	0.832827	0.876378	0.0435507	Unclassified
ACT	148406	YDR081C	4	607304	610081	-1	2778	Yes	0.16672	0.117964	-0.0487561	Unclassified
ACT	148406	YDR085C	4	614288	616150	-1	1863	No	0.896543	0.846325	-0.0502175	Unclassified
ACT	148406	YDR086C	4	616928	617170	-1	243	Yes	0.535873	0.652912	0.117039	Unclassified
ACT	148406	YDR087C	4	617470	618306	-1	837	Yes	0.26635	0.333515	0.0671652	Unclassified
ACT	148406	YDR088C	4	618497	619645	-1	1149	Yes	0.345424	0.507944	0.16252	Unclassified
ACT	148406	YDR089W	4	622112	624721	1	2610	No	0.938402	0.974088	0.0356864	Unclassified
ACT	148406	YDR090C	4	625066	625998	-1	933	No	0.745942	0.981312	0.23537	Unclassified
ACT	148406	YDR092W	4	629876	630605	1	730	No	0.780514	0.788147	0.0076328	Unclassified
ACT	148406	YDR093W	4	631282	636120	1	4839	No	0.999982	1	1.73939e-05	Unclassified
ACT	148406	YDR094W	4	635840	636175	1	336	No	1	1	3.75532e-07	Unclassified
ACT	148406	YDR095C	4	636117	636527	-1	411	No	0.999704	0.999999	0.000295427	Unclassified
ACT	148406	YDR096W	4	637139	639823	1	2685	No	0.356722	0.448041	0.0913193	Unclassified
ACT	148406	YDR097C	4	640109	643837	-1	3729	No	0.454637	0.584575	0.129939	Unclassified
ACT	148406	YDR098C	4	644178	644930	-1	753	No	0.986937	0.908798	-0.0781392	Unclassified
ACT	148406	YDR099W	4	653607	654428	1	822	No	0.975871	0.971915	-0.00395656	Unclassified
ACT	148406	YDR100W	4	655013	655444	1	432	No	0.960453	0.985817	0.0253644	Unclassified
ACT	148406	YDR103W	4	658350	661103	1	2754	No	0.822548	0.44112	-0.381427	Unclassified
ACT	148406	YDR105C	4	665349	666770	-1	1422	No	0.775491	0.940728	0.165237	Unclassified
ACT	148406	YDR106W	4	667004	667858	1	855	No	0.919036	0.762142	-0.156894	Unclassified
ACT	148406	YDR108W	4	671269	673365	1	2097	No	0.651962	0.610945	-0.0410169	Unclassified
ACT	148406	YDR109C	4	673520	675667	-1	2148	No	0.990253	0.999825	0.00957107	Unclassified
ACT	148406	YDR110W	4	676102	677802	1	1701	No	0.955462	0.969101	0.0136384	Unclassified
ACT	148406	YDR111C	4	678241	679764	-1	1524	No	0.979507	0.958234	-0.0212728	Unclassified
ACT	148406	YDR112W	4	679544	679852	1	309	No	0.915	0.934645	0.019645	Unclassified
ACT	148406	YDR113C	4	680496	681617	-1	1122	Yes	0.121954	0.0681224	-0.053832	Unclassified
ACT	148406	YDR114C	4	681924	682226	-1	303	No	0.852503	0.926946	0.0744426	Unclassified
ACT	148406	YDR115W	4	682175	682492	1	318	No	0.75849	0.45587	-0.302619	Unclassified
ACT	148406	YDR116C	4	682724	683581	-1	858	No	0.62121	0.558621	-0.0625888	Unclassified
ACT	148406	YDR117C	4	683946	685643	-1	1698	No	0.694161	0.927828	0.233667	Unclassified
ACT	148406	YDR118W	4	685882	687840	1	1959	Yes	0.375616	0.270354	-0.105262	Unclassified
ACT	148406	YDR118W-A	4	687768	687884	1	117	No	0.788827	0.654755	-0.134072	Unclassified
ACT	148406	YDR119W	4	688227	690533	1	2307	No	0.844574	0.915725	0.071151	Unclassified
ACT	148406	YDR119W-A	4	691014	691214	1	201	No	0.987342	0.999976	0.0126339	Unclassified
ACT	148406	YDR120C	4	691549	693261	-1	1713	No	0.95204	0.955083	0.0030431	Unclassified
ACT	148406	YDR121W	4	693585	694175	1	591	No	0.679584	0.554264	-0.12532	Unclassified
ACT	148406	YDR126W	4	703234	704244	1	1011	No	0.891452	0.887432	-0.00402034	Unclassified
ACT	148406	YDR127W	4	704484	709250	1	4767	No	0.199389	0.0364818	-0.162907	Unclassified
ACT	148406	YDR128W	4	709549	712995	1	3447	No	0.962814	0.951818	-0.0109958	Unclassified
ACT	148406	YDR130C	4	715747	716622	-1	876	No	0.631242	0.564532	-0.0667105	Unclassified
ACT	148406	YDR131C	4	716790	718460	-1	1671	No	0.745469	0.86752	0.122051	Unclassified
ACT	148406	YDR132C	4	718816	720303	-1	1488	No	0.938649	0.960906	0.0222568	Unclassified
ACT	148406	YDR133C	4	720962	721297	-1	336	No	0.776875	0.883462	0.106587	Unclassified
ACT	148406	YDR135C	4	723004	727551	-1	4548	No	0.975822	0.985487	0.00966435	Unclassified
ACT	148406	YDR136C	4	727711	728283	-1	573	No	0.995856	0.997412	0.00155628	Unclassified
ACT	148406	YDR137W	4	728259	730250	1	1992	No	0.524482	0.434319	-0.0901625	Unclassified
ACT	148406	YDR140W	4	734138	734803	1	666	No	0.586692	0.573711	-0.0129815	Unclassified
ACT	148406	YDR142C	4	740473	741600	-1	1128	No	0.914617	0.955515	0.0408978	Unclassified
ACT	148406	YDR143C	4	742042	743874	-1	1833	No	0.698585	0.954704	0.256119	Unclassified
ACT	148406	YDR145W	4	746738	748357	1	1620	Yes	0.189847	0.526014	0.336167	Unclassified
ACT	148406	YDR146C	4	748613	750742	-1	2130	No	0.772691	0.754568	-0.0181229	Unclassified
ACT	148406	YDR147W	4	751631	753235	1	1605	No	0.901339	0.989015	0.0876757	Unclassified
ACT	148406	YDR148C	4	753675	755066	-1	1392	No	0.929641	0.511064	-0.418576	Unclassified
ACT	148406	YDR149C	4	755555	756262	-1	708	No	0.458517	0.451452	-0.0070652	Unclassified
ACT	148406	YDR152W	4	765706	766503	1	798	No	0.924118	0.960605	0.0364872	Unclassified
ACT	148406	YDR153C	4	766736	767971	-1	1236	No	0.970541	0.976	0.00545923	Unclassified
ACT	148406	YDR154C	4	768403	768753	-1	351	No	0.961725	0.701071	-0.260654	Unclassified
ACT	148406	YDR155C	4	768512	769000	-1	489	No	0.928165	0.499492	-0.428673	Unclassified
ACT	148406	YDR156W	4	769525	769938	1	414	No	0.96151	0.826481	-0.135029	Unclassified
ACT	148406	YDR158W	4	770357	771454	1	1098	No	0.908933	0.543784	-0.365149	Unclassified
ACT	148406	YDR159W	4	771877	775782	1	3906	No	0.201038	0.157297	-0.0437407	Unclassified
ACT	148406	YDR163W	4	781423	781950	1	528	No	0.792718	0.959274	0.166556	Unclassified
ACT	148406	YDR164C	4	782041	784215	-1	2175	Yes	0.490486	0.608078	0.117592	Unclassified
ACT	148406	YDR168W	4	790328	791848	1	1521	Yes	0.570098	0.703343	0.133245	Unclassified
ACT	148406	YDR169C	4	792348	793889	-1	1542	No	0.705423	0.53228	-0.173144	Unclassified
ACT	148406	YDR169C-A	4	794574	794723	-1	150	No	0.954212	0.841227	-0.112985	Unclassified
ACT	148406	YDR170C	4	796193	802222	-1	6030	Yes	0.110874	0.132097	0.021223	Unclassified
ACT	148406	YDR171W	4	806621	807748	1	1128	No	0.89809	0.989722	0.0916316	Unclassified
ACT	148406	YDR172W	4	808324	810381	1	2058	Yes	0.228875	0.797694	0.568819	Background Healthy
ACT	148406	YDR173C	4	810565	811632	-1	1068	No	0.562192	0.702153	0.13996	Unclassified
ACT	148406	YDR174W	4	812110	812850	1	741	No	0.611191	0.898203	0.287012	Unclassified
ACT	148406	YDR175C	4	813193	814152	-1	960	No	0.990353	0.634304	-0.356048	Unclassified
ACT	148406	YDR176W	4	814452	816560	1	2109	No	0.997386	0.680751	-0.316634	Unclassified
ACT	148406	YDR177W	4	816878	817525	1	648	Yes	0.819398	0.823613	0.00421492	Unclassified
ACT	148406	YDR179W-A	4	819433	820824	1	1392	No	0.670576	0.786589	0.116014	Unclassified
ACT	148406	YDR182W	4	827582	829057	1	1476	Yes	0.35213	0.846873	0.494743	Unclassified
ACT	148406	YDR182W-A	4	829151	829354	1	204	No	0.853105	0.951558	0.098453	Unclassified
ACT	148406	YDR183W	4	829585	830277	1	693	No	0.941897	0.909602	-0.0322948	Unclassified
ACT	148406	YDR184C	4	830629	831513	-1	885	No	0.788147	0.696089	-0.0920577	Unclassified
ACT	148406	YDR186C	4	832859	835492	-1	2634	No	0.993916	0.999992	0.00607605	Unclassified
ACT	148406	YDR187C	4	836228	836746	-1	519	No	0.530134	0.906871	0.376737	Unclassified
ACT	148406	YDR188W	4	836421	838061	1	1641	Yes	0.573043	0.928384	0.355341	Unclassified
ACT	148406	YDR193W	4	844554	844952	1	399	No	0.668996	0.73747	0.0684737	Unclassified
ACT	148406	YDR195W	4	848599	850200	1	1602	No	0.244934	0.219745	-0.025189	Unclassified
ACT	148406	YDR196C	4	850274	850999	-1	726	Yes	0.721909	0.390691	-0.331218	Unclassified
ACT	148406	YDR200C	4	854279	856093	-1	1815	No	0.735019	0.954544	0.219525	Unclassified
ACT	148406	YDR203W	4	857682	857999	1	318	No	0.423036	0.532001	0.108965	Unclassified
ACT	148406	YDR204W	4	858137	859144	1	1008	No	0.980995	0.990026	0.00903096	Unclassified
ACT	148406	YDR205W	4	859346	861520	1	2175	No	0.98936	0.997911	0.00855073	Unclassified
ACT	148406	YDR208W	4	868224	870563	1	2340	Yes	0.552052	0.698585	0.146534	Unclassified
ACT	148406	YDR209C	4	871036	871449	-1	414	No	0.529514	0.874388	0.344874	Unclassified
ACT	148406	YDR211W	4	884727	886865	1	2139	Yes	0.404405	0.376053	-0.0283516	Unclassified
ACT	148406	YDR212W	4	887232	888911	1	1680	Yes	0.435573	0.409988	-0.0255852	Unclassified
ACT	148406	YDR213W	4	889751	892492	1	2742	No	0.537751	0.952143	0.414392	Unclassified
ACT	148406	YDR214W	4	892875	893927	1	1053	No	0.999671	0.999489	-0.000181869	Unclassified
ACT	148406	YDR215C	4	894089	894502	-1	414	No	0.999996	1	4.09859e-06	Unclassified
ACT	148406	YDR217C	4	899551	903480	-1	3930	No	0.853417	0.995779	0.142362	Unclassified
ACT	148406	YDR218C	4	903781	905052	-1	1272	No	0.908239	0.98674	0.078501	Unclassified
ACT	148406	YDR219C	4	905455	906852	-1	1398	No	0.232199	0.740658	0.508459	Background Healthy
ACT	148406	YDR221W	4	907330	909438	1	2109	No	0.973864	0.982476	0.00861219	Unclassified
ACT	148406	YDR222W	4	910054	911301	1	1248	No	0.528542	0.805678	0.277136	Unclassified
ACT	148406	YDR223W	4	912099	913502	1	1404	No	0.752646	0.659357	-0.0932892	Unclassified
ACT	148406	YDR225W	4	915530	915928	1	399	No	0.563308	0.761625	0.198318	Unclassified
ACT	148406	YDR226W	4	916486	917154	1	669	No	0.539449	0.918628	0.379179	Unclassified
ACT	148406	YDR229W	4	924785	926146	1	1362	No	0.802408	0.951326	0.148917	Unclassified
ACT	148406	YDR230W	4	926223	926570	1	348	No	0.763919	0.83207	0.0681508	Unclassified
ACT	148406	YDR231C	4	926293	926910	-1	618	No	0.991813	0.997951	0.00613826	Unclassified
ACT	148406	YDR234W	4	931129	933210	1	2082	No	0.998913	0.999584	0.000671368	Unclassified
ACT	148406	YDR237W	4	936615	937493	1	879	No	0.451796	0.399211	-0.0525853	Unclassified
ACT	148406	YDR238C	4	937895	940816	-1	2922	Yes	0.109328	0.228875	0.119548	Unclassified
ACT	148406	YDR239C	4	941057	943420	-1	2364	No	0.618117	0.82555	0.207433	Unclassified
ACT	148406	YDR240C	4	943674	945152	-1	1479	Yes	0.556383	0.252575	-0.303808	Unclassified
ACT	148406	YDR242W	4	946807	948456	1	1650	No	0.948799	0.994986	0.0461864	Unclassified
ACT	148406	YDR243C	4	948518	950284	-1	1767	Yes	0.42183	0.742227	0.320398	Unclassified
ACT	148406	YDR244W	4	950563	952401	1	1839	No	0.959118	0.990353	0.0312344	Unclassified
ACT	148406	YDR246W	4	954288	954947	1	660	Yes	0.296127	0.288786	-0.00734032	Unclassified
ACT	148406	YDR246W-A	4	955133	955333	1	201	No	0.99999	1	9.5862e-06	Unclassified
ACT	148406	YDR247W	4	956013	957398	1	1386	No	0.890224	0.955324	0.0651002	Unclassified
ACT	148406	YDR248C	4	957758	958339	-1	582	No	0.772911	0.650804	-0.122108	Unclassified
ACT	148406	YDR249C	4	958681	959802	-1	1122	No	0.907451	0.950417	0.042966	Unclassified
ACT	148406	YDR250C	4	960086	960361	-1	276	No	0.999247	0.999939	0.000692129	Unclassified
ACT	148406	YDR251W	4	960614	963106	1	2493	No	0.930208	0.962297	0.0320889	Unclassified
ACT	148406	YDR256C	4	968133	969680	-1	1548	No	0.846717	0.978968	0.132251	Unclassified
ACT	148406	YDR258C	4	971808	974243	-1	2436	No	0.998862	0.99999	0.00112795	Unclassified
ACT	148406	YDR259C	4	974631	975782	-1	1152	No	0.732028	0.950822	0.218794	Unclassified
ACT	148406	YDR260C	4	976717	977229	-1	513	No	0.99992	0.998532	-0.00138829	Unclassified
ACT	148406	YDR261C	4	977521	979209	-1	1689	No	0.875529	0.890528	0.0149988	Unclassified
ACT	148406	YDR262W	4	993134	993952	1	819	No	0.954792	0.84784	-0.106952	Unclassified
ACT	148406	YDR263C	4	994242	995534	-1	1293	No	0.867675	0.909997	0.0423225	Unclassified
ACT	148406	YDR264C	4	996029	998323	-1	2295	No	0.81047	0.949734	0.139264	Unclassified
ACT	148406	YDR266C	4	1000104	1002023	-1	1920	No	0.860408	0.911974	0.0515663	Unclassified
ACT	148406	YDR267C	4	1002510	1003502	-1	993	Yes	0.481735	0.692949	0.211215	Unclassified
ACT	148406	YDR268W	4	1004004	1005143	1	1140	No	0.94172	0.704785	-0.236935	Unclassified
ACT	148406	YDR269C	4	1005665	1005988	-1	324	No	0.523026	0.422715	-0.100311	Unclassified
ACT	148406	YDR270W	4	1005675	1008689	1	3015	No	0.818152	0.319372	-0.498781	Unclassified
ACT	148406	YDR271C	4	1008395	1008766	-1	372	No	0.866188	0.963333	0.0971445	Unclassified
ACT	148406	YDR272W	4	1009010	1009834	1	825	No	0.867312	0.974991	0.107679	Unclassified
ACT	148406	YDR273W	4	1010176	1011273	1	1098	No	0.551474	0.142398	-0.409076	Unclassified
ACT	148406	YDR274C	4	1011589	1011960	-1	372	No	0.999999	1	6.56074e-07	Unclassified
ACT	148406	YDR275W	4	1012252	1012959	1	708	No	0.998825	0.998778	-4.70191e-05	Unclassified
ACT	148406	YDR276C	4	1013476	1013643	-1	168	No	0.749206	0.899584	0.150379	Unclassified
ACT	148406	YDR277C	4	1014401	1015702	-1	1302	No	0.99772	0.911731	-0.085989	Unclassified
ACT	148406	YDR279W	4	1019368	1020420	1	1053	No	0.666017	0.765708	0.0996908	Unclassified
ACT	148406	YDR280W	4	1020747	1021664	1	918	Yes	0.36817	0.559539	0.191369	Unclassified
ACT	148406	YDR281C	4	1022007	1022321	-1	315	No	0.502592	0.424834	-0.0777577	Unclassified
ACT	148406	YDR283C	4	1025070	1030049	-1	4980	No	0.871685	0.960987	0.0893024	Unclassified
ACT	148406	YDR284C	4	1030550	1031419	-1	870	No	0.956299	0.948655	-0.00764474	Unclassified
ACT	148406	YDR285W	4	1032436	1035063	1	2628	No	0.390274	0.515347	0.125074	Unclassified
ACT	148406	YDR286C	4	1035231	1035575	-1	345	No	0.801333	0.828399	0.0270653	Unclassified
ACT	148406	YDR292C	4	1043146	1045011	-1	1866	Yes	0.62178	0.798159	0.176379	Unclassified
ACT	148406	YDR294C	4	1050459	1052228	-1	1770	No	0.968792	0.994341	0.0255493	Unclassified
ACT	148406	YDR295C	4	1052623	1054647	-1	2025	No	0.322615	0.371307	0.0486914	Unclassified
ACT	148406	YDR296W	4	1055212	1055892	1	681	No	0.982556	0.468692	-0.513864	Background Sick
ACT	148406	YDR298C	4	1058176	1058814	-1	639	No	0.658557	0.359942	-0.298615	Unclassified
ACT	148406	YDR299W	4	1059627	1061231	1	1605	Yes	0.385534	0.857442	0.471908	Unclassified
ACT	148406	YDR300C	4	1061505	1062791	-1	1287	No	0.485328	0.768786	0.283458	Unclassified
ACT	148406	YDR301W	4	1063352	1067425	1	4074	Yes	0.380186	0.317931	-0.0622548	Unclassified
ACT	148406	YDR304C	4	1071880	1072557	-1	678	No	0.96837	0.989567	0.0211977	Unclassified
ACT	148406	YDR305C	4	1072746	1073488	-1	743	No	0.994675	0.999231	0.00455574	Unclassified
ACT	148406	YDR306C	4	1073735	1075171	-1	1437	No	0.927732	0.982731	0.0549993	Unclassified
ACT	148406	YDR310C	4	1081128	1084316	-1	3189	No	0.65589	0.917455	0.261565	Unclassified
ACT	148406	YDR311W	4	1085065	1086993	1	1929	Yes	0.126199	0.283975	0.157776	Unclassified
ACT	148406	YDR312W	4	1087581	1088942	1	1362	No	0.906453	0.908239	0.00178596	Unclassified
ACT	148406	YDR313C	4	1089219	1090079	-1	861	No	0.92859	0.962892	0.034302	Unclassified
ACT	148406	YDR314C	4	1090433	1092511	-1	2079	No	0.674201	0.816829	0.142628	Unclassified
ACT	148406	YDR320C-A	4	1108280	1108498	-1	219	Yes	0.372805	0.498319	0.125514	Unclassified
ACT	148406	YDR320W-B	4	1108484	1108621	1	138	No	0.604495	0.452767	-0.151728	Unclassified
ACT	148406	YDR321W	4	1108702	1109847	1	1146	No	0.954118	0.941801	-0.0123175	Unclassified
ACT	148406	YDR322W	4	1110589	1111692	1	1104	No	0.991872	0.888702	-0.10317	Unclassified
ACT	148406	YDR326C	4	1120609	1124925	-1	4317	No	0.899111	0.996047	0.0969355	Unclassified
ACT	148406	YDR328C	4	1125434	1126018	-1	585	Yes	0.41069	0.804278	0.393588	Unclassified
ACT	148406	YDR329C	4	1126270	1127595	-1	1326	No	0.985487	0.999358	0.0138713	Unclassified
ACT	148406	YDR342C	4	1154216	1155928	-1	1713	No	0.387621	0.50881	0.12119	Unclassified
ACT	148406	YDR343C	4	1159608	1161320	-1	1713	No	0.219745	0.534543	0.314799	Unclassified
ACT	148406	YDR344C	4	1162006	1162449	-1	444	No	0.988689	0.999178	0.0104885	Unclassified
ACT	148406	YDR345C	4	1162957	1164660	-1	1704	No	0.963659	0.993238	0.029579	Unclassified
ACT	148406	YDR346C	4	1167214	1168659	-1	1446	No	0.905386	0.929537	0.0241511	Unclassified
ACT	148406	YDR347W	4	1169178	1170143	1	966	No	0.92362	0.385534	-0.538086	Background Sick
ACT	148406	YDR348C	4	1170326	1171825	-1	1500	No	0.897338	0.984338	0.0869992	Unclassified
ACT	148406	YDR351W	4	1178666	1181260	1	2595	No	0.581866	0.600407	0.0185404	Unclassified
ACT	148406	YDR354C-A	4	1185139	1185282	-1	144	No	0.634816	0.624788	-0.0100284	Unclassified
ACT	148406	YDR355C	4	1186067	1186369	-1	303	No	0.463982	0.401929	-0.0620525	Unclassified
ACT	148406	YDR356W	4	1186107	1188941	1	2835	Yes	0.144536	0.36039	0.215854	Unclassified
ACT	148406	YDR357C	4	1189199	1189567	-1	369	No	0.994387	0.977606	-0.0167807	Unclassified
ACT	148406	YDR363W	4	1199183	1200553	1	1371	No	0.671092	0.845807	0.174715	Unclassified
ACT	148406	YDR370C	4	1217782	1219110	-1	1329	No	0.944304	0.899839	-0.0444648	Unclassified
ACT	148406	YDR376W	4	1226822	1228303	1	1482	Yes	0.555753	0.756651	0.200898	Unclassified
ACT	148406	YDR377W	4	1228611	1228916	1	306	No	0.942929	0.614393	-0.328536	Unclassified
ACT	148406	YDR378C	4	1229349	1229609	-1	261	No	0.544688	0.387213	-0.157475	Unclassified
ACT	148406	YDR379C-A	4	1233278	1233517	-1	240	No	0.924235	0.47771	-0.446525	Unclassified
ACT	148406	YDR379W	4	1230167	1233196	1	3030	No	0.982377	0.970251	-0.0121259	Unclassified
ACT	148406	YDR381C-A	4	1238312	1238850	-1	539	No	0.364236	0.389885	0.0256486	Unclassified
ACT	148406	YDR381W	4	1236558	1238004	1	1447	Yes	0.394539	0.278861	-0.115678	Unclassified
ACT	148406	YDR382W	4	1239492	1239824	1	333	No	0.457777	0.449246	-0.00853063	Unclassified
ACT	148406	YDR384C	4	1241204	1242031	-1	828	No	0.995369	0.996956	0.00158683	Unclassified
ACT	148406	YDR388W	4	1250186	1251634	1	1449	No	0.582989	0.885674	0.302686	Unclassified
ACT	148406	YDR390C	4	1254937	1256847	-1	1911	Yes	0.557632	0.808168	0.250536	Unclassified
ACT	148406	YDR391C	4	1257358	1258056	-1	699	No	0.993103	0.985878	-0.00722491	Unclassified
ACT	148406	YDR392W	4	1258696	1259709	1	1014	No	0.977092	0.798619	-0.178473	Unclassified
ACT	148406	YDR396W	4	1266295	1266795	1	501	No	0.893289	0.997003	0.103714	Unclassified
ACT	148406	YDR397C	4	1266366	1266898	-1	533	Yes	0.692169	0.935413	0.243245	Unclassified
ACT	148406	YDR398W	4	1267471	1269402	1	1932	Yes	0.378028	0.688875	0.310847	Unclassified
ACT	148406	YDR399W	4	1270068	1270733	1	666	No	0.844754	0.989225	0.144472	Unclassified
ACT	148406	YDR400W	4	1271063	1272085	1	1023	No	0.864048	0.975041	0.110993	Unclassified
ACT	148406	YDR402C	4	1272234	1273703	-1	1470	No	0.861217	0.8839	0.0226836	Unclassified
ACT	148406	YDR404C	4	1276654	1277169	-1	516	Yes	0.325325	0.431082	0.105756	Unclassified
ACT	148406	YDR405W	4	1277646	1278437	1	792	No	0.999615	0.962375	-0.0372405	Unclassified
ACT	148406	YDR408C	4	1288215	1288859	-1	645	No	0.618998	0.763919	0.144921	Unclassified
ACT	148406	YDR409W	4	1289406	1292120	1	2715	No	0.8863	0.988183	0.101883	Unclassified
ACT	148406	YDR410C	4	1292372	1293091	-1	720	No	0.992951	0.949555	-0.0433959	Unclassified
ACT	148406	YDR411C	4	1293369	1294394	-1	1026	No	0.988151	0.990639	0.00248812	Unclassified
ACT	148406	YDR422C	4	1315326	1317773	-1	2448	No	0.979461	0.976603	-0.00285839	Unclassified
ACT	148406	YDR423C	4	1318046	1319275	-1	1230	No	0.957483	0.98867	0.031187	Unclassified
ACT	148406	YDR424C	4	1319387	1319841	-1	455	No	0.749926	0.679853	-0.0700728	Unclassified
ACT	148406	YDR434W	4	1331237	1332841	1	1605	Yes	0.380535	0.285653	-0.0948815	Unclassified
ACT	148406	YDR435C	4	1332983	1333969	-1	987	No	0.935636	0.896833	-0.0388033	Unclassified
ACT	148406	YDR440W	4	1342493	1344241	1	1749	No	0.862165	0.935822	0.0736566	Unclassified
ACT	148406	YDR444W	4	1350290	1352353	1	2064	No	0.87502	0.695222	-0.179798	Unclassified
ACT	148406	YDR449C	4	1357580	1358902	-1	1323	Yes	0.38601	0.539449	0.153439	Unclassified
ACT	148406	YDR450W	4	1359923	1360798	1	876	No	0.452767	0.41069	-0.042077	Unclassified
ACT	148406	YDR451C	4	1361120	1362181	-1	1062	No	0.988215	0.886837	-0.101378	Unclassified
ACT	148406	YDR452W	4	1362878	1364902	1	2025	No	0.975757	0.999711	0.0239538	Unclassified
ACT	148406	YDR453C	4	1365072	1365662	-1	591	No	0.95285	0.993611	0.0407617	Unclassified
ACT	148406	YDR458C	4	1380055	1382046	-1	1992	No	0.680751	0.992738	0.311987	Unclassified
ACT	148406	YDR459C	4	1382319	1383443	-1	1125	No	0.936128	0.96537	0.0292424	Unclassified
ACT	148406	YDR460W	4	1383811	1384776	1	966	Yes	0.464448	0.475896	0.0114476	Unclassified
ACT	148406	YDR461C-A	4	1385524	1385766	-1	243	No	0.82555	0.956209	0.130659	Unclassified
ACT	148406	YDR461W	4	1385176	1385286	1	111	No	0.844384	0.76592	-0.0784647	Unclassified
ACT	148406	YDR462W	4	1386073	1386516	1	444	No	0.864228	0.414205	-0.450022	Unclassified
ACT	148406	YDR475C	4	1407464	1410094	-1	2631	No	0.971915	0.999863	0.0279483	Unclassified
ACT	148406	YDR476C	4	1410453	1411127	-1	675	No	0.999997	0.999999	1.82037e-06	Unclassified
ACT	148406	YDR480W	4	1417399	1418370	1	972	No	0.950571	0.986696	0.0361256	Unclassified
ACT	148406	YDR481C	4	1418550	1420250	-1	1701	No	0.999158	0.99974	0.000582522	Unclassified
ACT	148406	YDR482C	4	1420431	1420838	-1	408	No	0.999794	0.995369	-0.00442438	Unclassified
ACT	148406	YDR486C	4	1427431	1428120	-1	690	No	0.902899	0.985749	0.0828498	Unclassified
ACT	148406	YDR487C	4	1428354	1428980	-1	627	Yes	0.541706	0.735862	0.194156	Unclassified
ACT	148406	YDR489W	4	1431012	1431896	1	885	Yes	0.27834	0.511693	0.233353	Unclassified
ACT	148406	YDR490C	4	1431968	1434268	-1	2301	No	0.975555	0.999472	0.0239173	Unclassified
ACT	148406	YDR491C	4	1434500	1434991	-1	492	No	0.998871	0.991034	-0.00783705	Unclassified
ACT	148406	YDR496C	4	1441433	1443403	-1	1971	No	0.502262	0.488501	-0.0137617	Unclassified
ACT	148406	YDR497C	4	1443713	1445467	-1	1755	No	0.999165	0.999319	0.000154316	Unclassified
ACT	148406	YDR500C	4	1450198	1450853	-1	656	No	0.555472	0.409595	-0.145877	Unclassified
ACT	148406	YDR501W	4	1451353	1452918	1	1566	No	0.764452	0.572788	-0.191664	Unclassified
ACT	148406	YDR502C	4	1453310	1454464	-1	1155	No	0.98646	0.99941	0.0129496	Unclassified
ACT	148406	YDR503C	4	1455042	1455866	-1	825	No	0.86752	0.956679	0.089159	Unclassified
ACT	148406	YDR504C	4	1456311	1456694	-1	384	No	0.354582	0.611765	0.257183	Unclassified
ACT	148406	YDR506C	4	1459728	1461554	-1	1827	No	0.971857	0.989118	0.0172608	Unclassified
ACT	148406	YDR508C	4	1466453	1468444	-1	1992	No	0.956209	0.990398	0.0341883	Unclassified
ACT	148406	YDR509W	4	1468226	1468573	1	348	No	0.736673	0.394984	-0.341689	Unclassified
ACT	148406	YDR510W	4	1469400	1469705	1	306	Yes	0.671735	0.774749	0.103013	Unclassified
ACT	148406	YDR511W	4	1470017	1470418	1	402	No	0.928039	0.793647	-0.134393	Unclassified
ACT	148406	YDR512C	4	1470500	1471063	-1	564	No	0.999827	0.995221	-0.00460563	Unclassified
ACT	148406	YDR517W	4	1477239	1478357	1	1119	No	0.99705	0.999876	0.00282624	Unclassified
ACT	148406	YDR518W	4	1478608	1480161	1	1554	No	0.953244	0.995994	0.04275	Unclassified
ACT	148406	YDR521W	4	1483141	1483476	1	336	No	0.588929	0.682124	0.0931952	Unclassified
ACT	148406	YDR522C	4	1483795	1485303	-1	1509	No	0.994477	0.993715	-0.000762122	Unclassified
ACT	148406	YDR523C	4	1485566	1487038	-1	1473	No	0.955243	0.9621	0.00685642	Unclassified
ACT	148406	YDR524C	4	1487542	1488990	-1	1449	No	0.974912	0.98754	0.0126275	Unclassified
ACT	148406	YDR524C-A	4	1489871	1489990	-1	120	No	0.998012	0.99999	0.00197763	Unclassified
ACT	148406	YDR524C-B	4	1489598	1489798	-1	201	No	0.932656	0.945952	0.0132963	Unclassified
ACT	148406	YDR524W-C	4	1489403	1489492	1	90	No	0.946637	0.88527	-0.0613673	Unclassified
ACT	148406	YDR525W	4	1489905	1490234	1	330	No	0.99734	0.999935	0.00259458	Unclassified
ACT	148406	YDR525W-A	4	1490596	1490835	1	240	No	1	0.999997	-2.64418e-06	Unclassified
ACT	148406	YDR526C	4	1491075	1491545	-1	471	No	0.478085	0.910777	0.432692	Unclassified
ACT	148406	YDR527W	4	1491094	1492413	1	1320	Yes	0.730478	0.94109	0.210612	Unclassified
ACT	148406	YDR528W	4	1494586	1495857	1	1272	No	0.905652	0.992558	0.0869057	Unclassified
ACT	148406	YDR529C	4	1496165	1496548	-1	384	No	0.968265	0.649691	-0.318574	Unclassified
ACT	148406	YDR530C	4	1496791	1497768	-1	978	No	0.956055	0.999549	0.0434944	Unclassified
ACT	148406	YDR533C	4	1501447	1502160	-1	714	No	0.976138	0.916589	-0.0595491	Unclassified
ACT	148406	YDR534C	4	1503314	1504900	-1	1587	No	0.60012	0.524482	-0.0756382	Unclassified
ACT	148406	YDR535C	4	1506606	1507362	-1	757	No	0.999612	0.998057	-0.00155544	Unclassified
ACT	148406	YDR536W	4	1508005	1509714	1	1710	No	0.876186	0.91441	0.0382244	Unclassified
ACT	148406	YDR538W	4	1510902	1511630	1	729	No	0.725962	0.691343	-0.0346183	Unclassified
ACT	148406	YDR540C	4	1517136	1517675	-1	540	No	0.727513	0.81479	0.0872773	Unclassified
ACT	148406	YEL001C	5	150301	150978	-1	678	No	0.999865	0.911348	-0.0885173	Unclassified
ACT	148406	YEL004W	5	146951	147979	1	1029	No	0.999675	0.762695	-0.23698	Unclassified
ACT	148406	YEL005C	5	145907	146755	-1	849	No	0.99941	0.984604	-0.0148059	Unclassified
ACT	148406	YEL007W	5	141892	143892	1	2001	No	0.994698	0.85375	-0.140948	Unclassified
ACT	148406	YEL008C-A	5	140726	140818	-1	93	No	1	1	-7.48336e-09	Unclassified
ACT	148406	YEL008W	5	140512	140892	1	381	No	1	1	1.00159e-08	Unclassified
ACT	148406	YEL009C	5	138918	139763	-1	846	No	0.992101	0.96573	-0.0263708	Unclassified
ACT	148406	YEL009C-A	5	136371	136778	-1	408	No	0.973365	0.90446	-0.0689045	Unclassified
ACT	148406	YEL010W	5	136279	136629	1	351	No	0.881706	0.786128	-0.0955779	Unclassified
ACT	148406	YEL011W	5	133120	135234	1	2115	No	0.99996	0.992993	-0.00696673	Unclassified
ACT	148406	YEL012W	5	131772	132551	1	780	No	0.964255	0.968844	0.00458867	Unclassified
ACT	148406	YEL014C	5	128303	128608	-1	306	No	0.978143	0.96797	-0.0101736	Unclassified
ACT	148406	YEL015W	5	126629	128284	1	1656	No	0.922511	0.945258	0.0227466	Unclassified
ACT	148406	YEL016C	5	124737	126218	-1	1482	No	0.939418	0.779564	-0.159854	Unclassified
ACT	148406	YEL017C-A	5	122798	122929	-1	132	No	0.871342	0.974577	0.103235	Unclassified
ACT	148406	YEL017W	5	123657	124670	1	1014	No	0.909513	0.967122	0.0576084	Unclassified
ACT	148406	YEL018W	5	121471	122310	1	840	No	0.826304	0.631242	-0.195062	Unclassified
ACT	148406	YEL019C	5	120498	121301	-1	804	Yes	0.506391	0.554556	0.0481651	Unclassified
ACT	148406	YEL020C	5	118617	120299	-1	1683	No	0.987972	0.957189	-0.030783	Unclassified
ACT	148406	YEL020C-B	5	117183	117380	-1	198	No	0.484924	0.489133	0.00420852	Unclassified
ACT	148406	YEL020W-A	5	117211	117474	1	264	Yes	0.459123	0.508552	0.0494294	Unclassified
ACT	148406	YEL021W	5	116167	116970	1	804	No	0.997311	0.428668	-0.568642	Background Sick
ACT	148406	YEL022W	5	111421	115800	1	4380	No	0.862327	0.888809	0.0264825	Unclassified
ACT	148406	YEL023C	5	108504	110552	-1	2049	No	0.764759	0.953864	0.189105	Unclassified
ACT	148406	YEL025C	5	102581	106147	-1	3567	No	0.999873	0.999402	-0.000471042	Unclassified
ACT	148406	YEL026W	5	101943	102323	1	381	Yes	0.355742	0.379148	0.0234068	Unclassified
ACT	148406	YEL028W	5	98668	99129	1	462	No	0.684337	0.884817	0.20048	Unclassified
ACT	148406	YEL031W	5	90258	93905	1	3648	No	0.998575	0.934539	-0.0640367	Unclassified
ACT	148406	YEL032W	5	86937	89852	1	2916	Yes	0.234369	0.624533	0.390164	Unclassified
ACT	148406	YEL034C-A	5	85613	86215	-1	603	No	0.49667	0.345424	-0.151246	Unclassified
ACT	148406	YEL034W	5	85676	86149	1	474	Yes	0.524182	0.407035	-0.117147	Unclassified
ACT	148406	YEL035C	5	85045	85545	-1	501	No	0.999565	0.994093	-0.00547212	Unclassified
ACT	148406	YEL036C	5	83050	84552	-1	1503	No	0.38096	0.830621	0.449661	Unclassified
ACT	148406	YEL037C	5	81407	82603	-1	1197	No	0.961861	0.977472	0.0156107	Unclassified
ACT	148406	YEL038W	5	80462	81145	1	684	No	0.997625	0.999276	0.00165084	Unclassified
ACT	148406	YEL039C	5	79636	79977	-1	342	No	0.933131	0.962439	0.0293084	Unclassified
ACT	148406	YEL040W	5	78053	79456	1	1404	No	0.992993	0.997733	0.00473928	Unclassified
ACT	148406	YEL041W	5	75944	77431	1	1488	No	0.827721	0.937958	0.110237	Unclassified
ACT	148406	YEL042W	5	73771	75327	1	1557	No	0.829433	0.875219	0.0457857	Unclassified
ACT	148406	YEL043W	5	70478	73348	1	2871	No	0.953506	0.995873	0.042367	Unclassified
ACT	148406	YEL044W	5	69757	70257	1	501	No	0.112217	0.1478	0.0355829	Unclassified
ACT	148406	YEL045C	5	68840	69265	-1	426	No	0.985784	0.998498	0.0127142	Unclassified
ACT	148406	YEL046C	5	67629	68792	-1	1164	No	0.358697	0.324111	-0.0345862	Unclassified
ACT	148406	YEL047C	5	65385	66797	-1	1413	No	0.980512	0.925348	-0.055164	Unclassified
ACT	148406	YEL048C	5	64709	65167	-1	459	No	0.416862	0.412499	-0.00436352	Unclassified
ACT	148406	YEL049W	5	63728	64090	1	363	No	0.895042	0.600729	-0.294314	Unclassified
ACT	148406	YEL050C	5	59670	60851	-1	1182	No	0.966147	0.575778	-0.390369	Unclassified
ACT	148406	YEL051W	5	58378	59148	1	771	No	0.408175	0.309668	-0.0985075	Unclassified
ACT	148406	YEL055C	5	48471	51539	-1	3069	Yes	0.162458	0.165785	0.00332702	Unclassified
ACT	148406	YEL057C	5	45020	45721	-1	702	No	0.893035	0.887308	-0.00572683	Unclassified
ACT	148406	YEL058W	5	43252	44925	1	1674	Yes	0.160427	0.510089	0.349661	Unclassified
ACT	148406	YEL059C-A	5	42400	42624	-1	225	No	0.919397	0.573447	-0.34595	Unclassified
ACT	148406	YEL059W	5	42652	42960	1	309	No	0.999687	0.998913	-0.000774153	Unclassified
ACT	148406	YEL060C	5	40046	41953	-1	1908	No	0.998593	0.999555	0.000961511	Unclassified
ACT	148406	YEL063C	5	31694	33466	-1	1773	No	0.7886	0.940893	0.152293	Unclassified
ACT	148406	YEL064C	5	29797	31239	-1	1443	No	0.839397	0.7191	-0.120297	Unclassified
ACT	148406	YEL065W	5	27657	29543	1	1887	No	0.999701	0.999938	0.000237127	Unclassified
ACT	148406	YEL066W	5	26721	27206	1	486	No	0.999714	0.999991	0.000276928	Unclassified
ACT	148406	YEL067C	5	26189	26776	-1	588	No	0.999958	0.999951	-7.77147e-06	Unclassified
ACT	148406	YEL068C	5	25646	25978	-1	333	No	0.994093	0.957607	-0.0364862	Unclassified
ACT	148406	YEL069C	5	21537	23231	-1	1695	No	0.724083	0.347568	-0.376516	Unclassified
ACT	148406	YEL070W	5	19589	21097	1	1509	No	0.67875	0.417538	-0.261213	Unclassified
ACT	148406	YEL071W	5	16355	17845	1	1491	No	0.996608	0.988253	-0.00835498	Unclassified
ACT	148406	YEL072W	5	13720	14415	1	696	No	0.991841	0.997398	0.00555754	Unclassified
ACT	148406	YEL074W	5	6126	6464	1	339	No	0.998742	0.862638	-0.136104	Unclassified
ACT	148406	YER001W	5	153520	155808	1	2289	No	0.9999	0.999752	-0.000147813	Unclassified
ACT	148406	YER004W	5	159580	160275	1	696	No	0.995747	0.990809	-0.00493825	Unclassified
ACT	148406	YER005W	5	160550	162442	1	1893	No	0.998532	0.820723	-0.177809	Unclassified
ACT	148406	YER006W	5	162723	164285	1	1563	Yes	0.618345	0.678218	0.0598729	Unclassified
ACT	148406	YER012W	5	177835	178431	1	597	Yes	0.408686	0.368557	-0.0401284	Unclassified
ACT	148406	YER013W	5	178841	182278	1	3438	Yes	0.340749	0.482077	0.141328	Unclassified
ACT	148406	YER015W	5	184541	186775	1	2235	No	0.630104	0.773438	0.143334	Unclassified
ACT	148406	YER016W	5	188277	189311	1	1035	No	0.768554	0.50017	-0.268385	Unclassified
ACT	148406	YER017C	5	189503	191788	-1	2286	No	0.748488	0.546627	-0.201861	Unclassified
ACT	148406	YER018C	5	191959	192624	-1	666	Yes	0.432979	0.378777	-0.0542023	Unclassified
ACT	148406	YER019C-A	5	194273	194539	-1	267	No	0.96543	0.985012	0.019582	Unclassified
ACT	148406	YER020W	5	195168	196517	1	1350	No	0.978544	0.998397	0.0198528	Unclassified
ACT	148406	YER021W	5	196948	198519	1	1572	Yes	0.524803	0.35404	-0.170763	Unclassified
ACT	148406	YER022W	5	198812	200875	1	2064	Yes	0.248928	0.225703	-0.0232256	Unclassified
ACT	148406	YER023W	5	201076	201936	1	861	Yes	0.592539	0.416132	-0.176407	Unclassified
ACT	148406	YER024W	5	202192	204963	1	2772	No	0.98782	0.978725	-0.00909456	Unclassified
ACT	148406	YER026C	5	207644	208474	-1	831	No	0.338705	0.291843	-0.0468613	Unclassified
ACT	148406	YER027C	5	208979	210232	-1	1254	No	0.625134	0.716141	0.091007	Unclassified
ACT	148406	YER029C	5	212587	213177	-1	591	No	0.474172	0.381419	-0.0927523	Unclassified
ACT	148406	YER032W	5	215063	217693	1	2631	No	0.988865	0.958633	-0.0302322	Unclassified
ACT	148406	YER033C	5	218057	221287	-1	3231	No	0.963157	0.837789	-0.125368	Unclassified
ACT	148406	YER034W	5	221846	222403	1	558	No	0.999866	0.999991	0.000124614	Unclassified
ACT	148406	YER035W	5	222639	223076	1	438	No	0.999373	0.989191	-0.0101821	Unclassified
ACT	148406	YER036C	5	223367	225199	-1	1833	Yes	0.367379	0.714444	0.347065	Unclassified
ACT	148406	YER038C	5	226858	228252	-1	1395	Yes	0.562733	0.596618	0.0338844	Unclassified
ACT	148406	YER038W-A	5	228451	228831	1	381	No	0.848939	0.787714	-0.0612243	Unclassified
ACT	148406	YER039C	5	228456	229205	-1	750	No	0.923109	0.863192	-0.0599162	Unclassified
ACT	148406	YER039C-A	5	229263	229481	-1	219	No	0.997733	0.987377	-0.0103559	Unclassified
ACT	148406	YER041W	5	232461	234740	1	2280	No	0.607753	0.382265	-0.225488	Unclassified
ACT	148406	YER042W	5	234937	235491	1	555	No	0.976603	0.997443	0.0208403	Unclassified
ACT	148406	YER043C	5	235770	237119	-1	1350	Yes	0.314224	0.707414	0.39319	Unclassified
ACT	148406	YER044C	5	237570	238016	-1	447	No	0.381899	0.47907	0.0971711	Unclassified
ACT	148406	YER044C-A	5	238460	239774	-1	1315	No	0.895392	0.693887	-0.201506	Unclassified
ACT	148406	YER045C	5	240032	241501	-1	1470	No	0.940632	0.847023	-0.0936093	Unclassified
ACT	148406	YER046W	5	243180	243611	1	432	No	0.664606	0.980388	0.315783	Unclassified
ACT	148406	YER047C	5	243810	246503	-1	2694	No	0.504675	0.618998	0.114322	Unclassified
ACT	148406	YER048C	5	246982	248157	-1	1176	No	0.816829	0.850707	0.0338779	Unclassified
ACT	148406	YER048W-A	5	250718	251002	1	285	Yes	0.377112	0.407436	0.0303247	Unclassified
ACT	148406	YER051W	5	254656	256134	1	1479	No	0.974216	0.943034	-0.0311821	Unclassified
ACT	148406	YER052C	5	256375	257958	-1	1584	No	0.577035	0.159228	-0.417807	Unclassified
ACT	148406	YER053C	5	258737	259639	-1	903	No	0.963524	0.970926	0.00740121	Unclassified
ACT	148406	YER053C-A	5	260933	261046	-1	114	No	0.786852	0.93981	0.152958	Unclassified
ACT	148406	YER054C	5	262052	263698	-1	1647	No	0.868787	0.992415	0.123628	Unclassified
ACT	148406	YER055C	5	264892	265785	-1	894	No	0.956131	0.974362	0.0182315	Unclassified
ACT	148406	YER056C	5	266512	268113	-1	1602	No	0.949868	0.996773	0.0469055	Unclassified
ACT	148406	YER056C-A	5	269423	270185	-1	763	No	0.353628	0.312704	-0.0409236	Unclassified
ACT	148406	YER057C	5	270737	271126	-1	390	No	0.95691	0.892419	-0.0644905	Unclassified
ACT	148406	YER058W	5	271768	272091	1	324	No	0.994341	0.957695	-0.0366461	Unclassified
ACT	148406	YER059W	5	272624	273886	1	1263	No	0.739941	0.665708	-0.0742333	Unclassified
ACT	148406	YER060W	5	274567	276153	1	1587	No	0.878876	0.946709	0.0678328	Unclassified
ACT	148406	YER062C	5	279930	280682	-1	753	No	0.920686	0.92557	0.00488342	Unclassified
ACT	148406	YER063W	5	281710	282366	1	657	No	0.888422	0.866561	-0.0218611	Unclassified
ACT	148406	YER064C	5	282705	284222	-1	1518	No	0.874195	0.652639	-0.221555	Unclassified
ACT	148406	YER065C	5	285241	286914	-1	1674	No	0.998964	0.999856	0.000891917	Unclassified
ACT	148406	YER066C-A	5	291703	292203	-1	501	No	0.986696	0.828788	-0.157908	Unclassified
ACT	148406	YER067C-A	5	292240	292563	-1	324	No	0.934005	0.919933	-0.0140716	Unclassified
ACT	148406	YER067W	5	292066	292551	1	486	No	0.966338	0.910927	-0.0554116	Unclassified
ACT	148406	YER068C-A	5	295301	295732	-1	432	No	0.946303	0.99839	0.0520864	Unclassified
ACT	148406	YER068W	5	293050	294813	1	1764	No	0.734036	0.791105	0.0570693	Unclassified
ACT	148406	YER069W	5	295410	298001	1	2592	No	0.999746	0.999996	0.000250103	Unclassified
ACT	148406	YER070W	5	298950	301616	1	2667	No	0.459738	0.45311	-0.0066283	Unclassified
ACT	148406	YER071C	5	301947	302327	-1	381	No	0.466874	0.757689	0.290814	Unclassified
ACT	148406	YER072W	5	302806	303195	1	390	No	0.990741	0.818152	-0.172589	Unclassified
ACT	148406	YER074W	5	306323	307196	1	874	No	0.306006	0.273384	-0.0326228	Unclassified
ACT	148406	YER076C	5	312590	313498	-1	909	No	0.557941	0.985715	0.427774	Unclassified
ACT	148406	YER077C	5	314534	316600	-1	2067	No	0.976053	0.854235	-0.121817	Unclassified
ACT	148406	YER078C	5	316807	318342	-1	1536	No	0.807507	0.870299	0.0627921	Unclassified
ACT	148406	YER078W-A	5	318646	318810	1	165	No	0.999944	0.998012	-0.00193235	Unclassified
ACT	148406	YER079C-A	5	319902	320240	-1	339	No	0.789743	0.920564	0.130821	Unclassified
ACT	148406	YER079W	5	318920	319552	1	633	No	0.91358	0.762413	-0.151167	Unclassified
ACT	148406	YER080W	5	319963	321846	1	1884	No	0.994653	0.999145	0.00449219	Unclassified
ACT	148406	YER081W	5	322686	324095	1	1410	No	0.995283	0.996394	0.00111124	Unclassified
ACT	148406	YER083C	5	326174	327031	-1	858	No	0.989803	0.817436	-0.172367	Unclassified
ACT	148406	YER084W-A	5	327598	328110	1	513	No	0.566265	0.728555	0.16229	Unclassified
ACT	148406	YER085C	5	327619	328140	-1	522	No	0.517199	0.661282	0.144083	Unclassified
ACT	148406	YER086W	5	328477	330207	1	1731	No	0.720412	0.199389	-0.521022	Background Sick
ACT	148406	YER087C-B	5	332582	332830	-1	249	No	0.93806	0.939711	0.00165063	Unclassified
ACT	148406	YER087W	5	330576	332306	1	1731	No	0.954704	0.923919	-0.0307845	Unclassified
ACT	148406	YER088C	5	333176	335188	-1	2013	No	0.993149	0.999396	0.00624743	Unclassified
ACT	148406	YER088C-A	5	335696	336019	-1	324	No	0.999999	1	7.62524e-07	Unclassified
ACT	148406	YER088W-B	5	335927	336073	1	147	No	0.999998	1	2.24475e-06	Unclassified
ACT	148406	YER089C	5	335946	337340	-1	1395	No	0.996773	0.999775	0.00300117	Unclassified
ACT	148406	YER090C-A	5	338322	338411	-1	90	No	0.656487	0.617716	-0.0387703	Unclassified
ACT	148406	YER090W	5	337949	339472	1	1524	No	0.758977	0.802165	0.0431878	Unclassified
ACT	148406	YER091C	5	339864	342167	-1	2304	No	0.760612	0.9893	0.228688	Unclassified
ACT	148406	YER091C-A	5	342390	342611	-1	222	No	0.999941	0.996104	-0.003837	Unclassified
ACT	148406	YER092W	5	342855	343232	1	378	No	0.997911	0.965674	-0.0322375	Unclassified
ACT	148406	YER093C	5	343320	347612	-1	4293	Yes	0.0603836	0.045389	-0.0149946	Unclassified
ACT	148406	YER094C	5	348729	349346	-1	618	Yes	0.410332	0.799456	0.389124	Unclassified
ACT	148406	YER095W	5	349980	351182	1	1203	No	0.4401	0.660791	0.220692	Unclassified
ACT	148406	YER096W	5	351698	353236	1	1539	No	0.873369	0.577035	-0.296334	Unclassified
ACT	148406	YER097W	5	355140	355469	1	330	No	0.999519	0.999908	0.000389386	Unclassified
ACT	148406	YER098W	5	355466	357730	1	2265	No	0.851285	0.969153	0.117868	Unclassified
ACT	148406	YER102W	5	363100	363702	1	603	No	0.369234	0.634054	0.26482	Unclassified
ACT	148406	YER104W	5	366802	367428	1	627	Yes	0.582691	0.745712	0.163022	Unclassified
ACT	148406	YER105C	5	367838	372013	-1	4176	No	0.850922	0.977173	0.126251	Unclassified
ACT	148406	YER107W-A	5	374394	374714	1	321	No	0.635577	0.668766	0.0331897	Unclassified
ACT	148406	YER110C	5	378762	382103	-1	3342	No	0.819239	0.369592	-0.449648	Unclassified
ACT	148406	YER111C	5	382595	385876	-1	3282	No	0.421198	0.675635	0.254437	Unclassified
ACT	148406	YER112W	5	387232	387795	1	564	Yes	0.357816	0.31841	-0.0394054	Unclassified
ACT	148406	YER113C	5	387932	390052	-1	2121	No	0.97099	0.98126	0.0102697	Unclassified
ACT	148406	YER114C	5	390590	393712	-1	3123	No	0.900667	0.877355	-0.0233115	Unclassified
ACT	148406	YER115C	5	394292	394867	-1	576	No	0.62945	0.505372	-0.124078	Unclassified
ACT	148406	YER117W	5	396769	397653	1	885	No	0.288217	0.253284	-0.0349332	Unclassified
ACT	148406	YER118C	5	397952	399055	-1	1104	No	0.659357	0.853887	0.19453	Unclassified
ACT	148406	YER119C	5	399496	400842	-1	1347	No	0.999338	0.999971	0.000633176	Unclassified
ACT	148406	YER119C-A	5	400867	401238	-1	372	No	0.988779	0.99705	0.00827122	Unclassified
ACT	148406	YER120W	5	401135	401869	1	735	No	0.935822	0.925807	-0.0100152	Unclassified
ACT	148406	YER122C	5	402871	404352	-1	1482	No	0.578484	0.453922	-0.124563	Unclassified
ACT	148406	YER124C	5	407342	409063	-1	1722	No	0.787079	0.569055	-0.218024	Unclassified
ACT	148406	YER127W	5	414481	415554	1	1074	Yes	0.29745	0.25574	-0.0417095	Unclassified
ACT	148406	YER128W	5	415859	416470	1	612	No	0.969732	0.990713	0.0209816	Unclassified
ACT	148406	YER129W	5	417281	420709	1	3429	No	0.96856	0.957775	-0.0107841	Unclassified
ACT	148406	YER130C	5	421115	422446	-1	1332	No	0.967063	0.987472	0.0204099	Unclassified
ACT	148406	YER131W	5	423952	424311	1	360	No	0.546627	0.498646	-0.0479808	Unclassified
ACT	148406	YER132C	5	425188	430449	-1	5262	No	0.955898	0.976644	0.0207465	Unclassified
ACT	148406	YER133W-A	5	437191	437532	1	342	No	0.522364	0.847611	0.325248	Unclassified
ACT	148406	YER135C	5	437952	438344	-1	393	No	0.793647	0.956743	0.163097	Unclassified
ACT	148406	YER136W	5	439616	440971	1	1356	Yes	0.300095	0.392215	0.0921199	Unclassified
ACT	148406	YER137C	5	441373	441819	-1	447	No	0.986853	0.97099	-0.0158624	Unclassified
ACT	148406	YER137W-A	5	441575	441880	1	306	No	0.872856	0.971971	0.099115	Unclassified
ACT	148406	YER140W	5	451565	453235	1	1671	No	0.96373	0.751569	-0.212161	Unclassified
ACT	148406	YER141W	5	453459	454919	1	1461	No	0.956537	0.477152	-0.479386	Unclassified
ACT	148406	YER143W	5	456319	457605	1	1287	No	0.903776	0.979248	0.0754721	Unclassified
ACT	148406	YER144C	5	457806	460223	-1	2418	No	0.999656	0.999758	0.000101923	Unclassified
ACT	148406	YER145C	5	460526	461740	-1	1215	No	0.999991	0.872057	-0.127934	Unclassified
ACT	148406	YER146W	5	462585	462866	1	282	Yes	0.916355	0.668996	-0.247359	Unclassified
ACT	148406	YER147C	5	462968	464842	-1	1875	Yes	0.701899	0.829799	0.1279	Unclassified
ACT	148406	YER147C-A	5	465203	465613	-1	411	No	0.756089	0.823148	0.0670591	Unclassified
ACT	148406	YER150W	5	468370	468816	1	447	No	0.865696	0.63509	-0.230606	Unclassified
ACT	148406	YER151C	5	469686	472424	-1	2739	No	0.321099	0.811814	0.490715	Unclassified
ACT	148406	YER152C	5	472657	473988	-1	1332	No	0.990713	0.985582	-0.00513101	Unclassified
ACT	148406	YER152W-A	5	473485	474051	1	567	No	0.977423	0.84649	-0.130933	Unclassified
ACT	148406	YER153C	5	474041	474805	-1	765	No	0.999996	0.857067	-0.14293	Unclassified
ACT	148406	YER154W	5	475020	476228	1	1209	No	0.965674	0.832827	-0.132847	Unclassified
ACT	148406	YER155C	5	476345	482848	-1	6504	No	0.880259	0.0985697	-0.781689	Background Sick
ACT	148406	YER156C	5	483325	484341	-1	1017	No	0.992846	0.990179	-0.00266631	Unclassified
ACT	148406	YER157W	5	484788	487193	1	2406	Yes	0.486312	0.851285	0.364973	Unclassified
ACT	148406	YER158C	5	488857	490578	-1	1722	No	0.864931	0.936037	0.0711062	Unclassified
ACT	148406	YER159C	5	491530	491958	-1	429	Yes	0.35253	0.921626	0.569095	Background Healthy
ACT	148406	YER161C	5	499347	500348	-1	1002	No	0.831056	0.695765	-0.135291	Unclassified
ACT	148406	YER162C	5	500630	502894	-1	2265	No	0.920298	0.963578	0.0432809	Unclassified
ACT	148406	YER163C	5	503084	503782	-1	699	No	0.87302	0.996608	0.123588	Unclassified
ACT	148406	YER164W	5	505392	509798	1	4407	No	0.9872	0.579352	-0.407848	Unclassified
ACT	148406	YER166W	5	512744	517459	1	4716	No	0.993819	0.999427	0.00560763	Unclassified
ACT	148406	YER168C	5	521029	522669	-1	1641	Yes	0.425964	0.646991	0.221028	Unclassified
ACT	148406	YER169W	5	523369	525759	1	2391	No	0.959477	0.990533	0.0310561	Unclassified
ACT	148406	YER173W	5	536300	538279	1	1980	No	0.640461	0.744663	0.104202	Unclassified
ACT	148406	YER174C	5	538434	539168	-1	735	No	0.711292	0.920205	0.208913	Unclassified
ACT	148406	YER175C	5	539464	540363	-1	900	No	0.995994	0.997562	0.00156794	Unclassified
ACT	148406	YER175W-A	5	540650	540814	1	165	No	0.915485	0.866188	-0.0492969	Unclassified
ACT	148406	YER176W	5	541690	545055	1	3366	No	1	0.999996	-3.31914e-06	Unclassified
ACT	148406	YER177W	5	545611	546414	1	804	No	0.999986	0.642731	-0.357254	Unclassified
ACT	148406	YER178W	5	546817	548079	1	1263	No	0.780807	0.787314	0.00650697	Unclassified
ACT	148406	YER179W	5	548421	549517	1	1097	No	0.95996	0.954465	-0.00549487	Unclassified
ACT	148406	YER180C	5	549724	550527	-1	804	No	0.661044	0.864048	0.203004	Unclassified
ACT	148406	YER180C-A	5	550865	551122	-1	258	No	0.950672	0.998406	0.0477344	Unclassified
ACT	148406	YER181C	5	551473	551796	-1	324	No	0.406702	0.710007	0.303305	Unclassified
ACT	148406	YER182W	5	552525	553259	1	735	No	0.612339	0.791313	0.178973	Unclassified
ACT	148406	YER183C	5	553334	553969	-1	636	No	0.907999	0.969778	0.0617795	Unclassified
ACT	148406	YER184C	5	556296	558680	-1	2385	No	0.298017	0.697415	0.399397	Unclassified
ACT	148406	YER185W	5	559454	560365	1	912	No	0.972769	0.909513	-0.0632555	Unclassified
ACT	148406	YER187W	5	566230	566655	1	426	No	0.99126	0.951477	-0.0397835	Unclassified
ACT	148406	YFL001W	6	147131	148459	1	1329	No	0.905948	0.702764	-0.203184	Unclassified
ACT	148406	YFL002C	6	145114	146934	-1	1821	Yes	0.1478	0.240946	0.0931461	Unclassified
ACT	148406	YFL007W	6	123479	129910	1	6432	No	0.987377	0.992371	0.0049939	Unclassified
ACT	148406	YFL008W	6	119429	123106	1	3678	Yes	0.0538872	0.0920915	0.0382043	Unclassified
ACT	148406	YFL009W	6	116145	118484	1	2340	Yes	0.259033	0.414965	0.155933	Unclassified
ACT	148406	YFL011W	6	112345	113985	1	1641	No	0.806428	0.706486	-0.0999426	Unclassified
ACT	148406	YFL013C	6	107852	109930	-1	2079	No	0.999131	0.931409	-0.0677219	Unclassified
ACT	148406	YFL014W	6	107256	107585	1	330	No	0.892574	0.984042	0.0914686	Unclassified
ACT	148406	YFL015C	6	106469	106963	-1	495	No	0.999932	0.999932	0	Unclassified
ACT	148406	YFL015W-A	6	106415	106732	1	318	No	0.902076	0.983954	0.0818783	Unclassified
ACT	148406	YFL016C	6	104701	106236	-1	1536	No	0.697415	0.643982	-0.053433	Unclassified
ACT	148406	YFL017C	6	103983	104462	-1	480	Yes	0.423429	0.363333	-0.060096	Unclassified
ACT	148406	YFL017W-A	6	103699	103932	1	234	Yes	0.406029	0.685549	0.27952	Unclassified
ACT	148406	YFL018C	6	101628	103127	-1	1500	No	0.967481	0.400417	-0.567064	Background Sick
ACT	148406	YFL021C-A	6	95761	96615	-1	855	No	0.997504	0.986979	-0.0105254	Unclassified
ACT	148406	YFL021W	6	95966	97498	1	1533	No	0.999019	0.997972	-0.00104743	Unclassified
ACT	148406	YFL022C	6	93499	95010	-1	1512	Yes	0.440433	0.800255	0.359822	Unclassified
ACT	148406	YFL023W	6	90986	93376	1	2391	No	0.9848	0.574904	-0.409896	Unclassified
ACT	148406	YFL024C	6	87847	90345	-1	2499	Yes	0.812166	0.89809	0.085924	Unclassified
ACT	148406	YFL025C	6	84145	87234	-1	3090	No	0.64735	0.362101	-0.285249	Unclassified
ACT	148406	YFL026W	6	82580	83875	1	1296	No	0.737996	0.526674	-0.211322	Unclassified
ACT	148406	YFL027C	6	80419	81912	-1	1494	No	0.503744	0.302673	-0.201071	Unclassified
ACT	148406	YFL029C	6	78055	79161	-1	1107	Yes	0.349358	0.371962	0.0226037	Unclassified
ACT	148406	YFL031W	6	75179	76147	1	969	No	0.8851	0.586083	-0.299017	Unclassified
ACT	148406	YFL033C	6	69115	74427	-1	5313	No	0.993407	0.999172	0.00576433	Unclassified
ACT	148406	YFL034C-A	6	64243	64932	-1	690	No	0.754044	0.94872	0.194676	Unclassified
ACT	148406	YFL034C-B	6	63016	63993	-1	978	Yes	0.513288	0.694461	0.181172	Unclassified
ACT	148406	YFL034W	6	65477	68698	1	3222	No	0.948573	0.971581	0.0230077	Unclassified
ACT	148406	YFL036W	6	58782	62837	1	4056	No	0.993166	0.752646	-0.24052	Unclassified
ACT	148406	YFL037W	6	56336	57709	1	1374	Yes	0.609217	0.914862	0.305644	Unclassified
ACT	148406	YFL038C	6	55366	55986	-1	621	Yes	0.564532	0.813647	0.249115	Unclassified
ACT	148406	YFL039C	6	53260	54696	-1	1437	Yes	0.625656	0.728093	0.102437	Unclassified
ACT	148406	YFL040W	6	51350	52972	1	1623	No	0.798323	0.850119	0.0517963	Unclassified
ACT	148406	YFL041W-A	6	48734	48925	1	192	No	0.781833	0.950166	0.168333	Unclassified
ACT	148406	YFL042C	6	45720	47744	-1	2025	No	0.961441	0.979355	0.0179132	Unclassified
ACT	148406	YFL045C	6	43628	44392	-1	765	Yes	0.375281	0.370449	-0.0048314	Unclassified
ACT	148406	YFL046W	6	42815	43438	1	624	No	0.994779	0.987229	-0.00755058	Unclassified
ACT	148406	YFL047W	6	40421	42565	1	2145	No	0.988827	0.967415	-0.0214121	Unclassified
ACT	148406	YFL048C	6	38843	40180	-1	1338	No	0.824609	0.938531	0.113922	Unclassified
ACT	148406	YFL049W	6	36803	38674	1	1872	No	0.958916	0.784227	-0.174689	Unclassified
ACT	148406	YFL050C	6	33272	35848	-1	2577	No	0.875674	0.879806	0.0041325	Unclassified
ACT	148406	YFL051C	6	30058	30540	-1	483	No	0.913222	0.982434	0.0692126	Unclassified
ACT	148406	YFL052W	6	28232	29629	1	1398	No	0.963229	0.992796	0.0295669	Unclassified
ACT	148406	YFL059W	6	11363	12259	1	897	No	0.717498	0.799675	0.0821769	Unclassified
ACT	148406	YFR002W	6	150016	152535	1	2520	Yes	0.653795	0.26635	-0.387445	Unclassified
ACT	148406	YFR003C	6	152657	153124	-1	468	Yes	0.636122	0.874862	0.23874	Unclassified
ACT	148406	YFR006W	6	156145	157752	1	1608	No	0.999978	0.98334	-0.0166382	Unclassified
ACT	148406	YFR009W	6	162488	164746	1	2259	No	0.971202	0.819758	-0.151444	Unclassified
ACT	148406	YFR010W	6	165067	166566	1	1500	No	0.881842	0.946555	0.0647131	Unclassified
ACT	148406	YFR010W-A	6	166728	166916	1	189	No	0.838752	0.828961	-0.00979026	Unclassified
ACT	148406	YFR011C	6	166746	167258	-1	513	No	0.969337	0.917801	-0.0515368	Unclassified
ACT	148406	YFR012W	6	167888	168496	1	609	No	0.755428	0.69916	-0.0562683	Unclassified
ACT	148406	YFR012W-A	6	169224	169310	1	87	No	0.854792	0.845084	-0.00970795	Unclassified
ACT	148406	YFR015C	6	174265	176391	-1	2127	No	0.998799	0.962636	-0.0361627	Unclassified
ACT	148406	YFR016C	6	177042	180743	-1	3702	No	0.905496	0.938907	0.0334106	Unclassified
ACT	148406	YFR017C	6	182274	182861	-1	588	No	0.999903	0.999526	-0.000376687	Unclassified
ACT	148406	YFR018C	6	183131	184222	-1	1092	No	1	0.999993	-6.78193e-06	Unclassified
ACT	148406	YFR019W	6	184502	191338	1	6837	No	0.953973	0.53981	-0.414162	Unclassified
ACT	148406	YFR020W	6	192737	193435	1	699	No	0.908798	0.812166	-0.0966311	Unclassified
ACT	148406	YFR021W	6	194812	196314	1	1503	No	0.961049	0.883315	-0.0777336	Unclassified
ACT	148406	YFR022W	6	196833	199034	1	2202	No	0.894341	0.934443	0.0401022	Unclassified
ACT	148406	YFR025C	6	203743	204750	-1	1008	No	0.999059	0.993737	-0.00532221	Unclassified
ACT	148406	YFR029W	6	210937	212973	1	2037	Yes	0.595424	0.625134	0.0297103	Unclassified
ACT	148406	YFR031C-A	6	220507	221418	-1	912	No	0.779564	0.526944	-0.25262	Unclassified
ACT	148406	YFR032C	6	222090	222959	-1	870	No	0.94351	0.96856	0.0250499	Unclassified
ACT	148406	YFR032C-A	6	223258	223437	-1	180	No	0.930893	0.494183	-0.43671	Unclassified
ACT	148406	YFR033C	6	224326	224769	-1	444	No	0.999931	0.999967	3.63548e-05	Unclassified
ACT	148406	YFR034C	6	225020	225958	-1	939	No	0.999992	0.999034	-0.000958023	Unclassified
ACT	148406	YFR034W-A	6	226022	226309	1	288	No	0.999987	0.999675	-0.000312281	Unclassified
ACT	148406	YFR035C	6	226121	226465	-1	345	No	0.999997	0.999956	-4.05962e-05	Unclassified
ACT	148406	YFR036W	6	226963	227337	1	375	No	0.994276	0.975555	-0.0187208	Unclassified
ACT	148406	YFR037C	6	227513	229186	-1	1674	Yes	0.305364	0.700552	0.395187	Unclassified
ACT	148406	YFR038W	6	229380	231941	1	2562	No	0.82023	0.773737	-0.0464936	Unclassified
ACT	148406	YFR039C	6	232012	233544	-1	1533	No	0.758736	0.499803	-0.258933	Unclassified
ACT	148406	YFR040W	6	234242	237250	1	3009	No	0.915996	0.607406	-0.308591	Unclassified
ACT	148406	YFR041C	6	237368	238255	-1	888	No	0.811546	0.91022	0.0986738	Unclassified
ACT	148406	YFR042W	6	238458	239060	1	603	Yes	0.460296	0.400784	-0.0595119	Unclassified
ACT	148406	YFR044C	6	239992	241437	-1	1446	No	0.996084	0.998749	0.00266576	Unclassified
ACT	148406	YFR047C	6	244279	245166	-1	888	No	0.866561	0.406029	-0.460532	Unclassified
ACT	148406	YFR048W	6	246146	248134	1	1989	No	0.991091	0.661814	-0.329277	Unclassified
ACT	148406	YFR050C	6	249066	249866	-1	801	Yes	0.74266	0.87586	0.1332	Unclassified
ACT	148406	YFR051C	6	250163	251803	-1	1641	Yes	0.810215	0.985199	0.174984	Unclassified
ACT	148406	YFR052C-A	6	253429	253734	-1	306	No	0.9893	0.964981	-0.0243195	Unclassified
ACT	148406	YFR052W	6	252505	253329	1	825	Yes	0.589822	0.465299	-0.124523	Unclassified
ACT	148406	YFR053C	6	253592	255049	-1	1458	No	0.999026	0.980598	-0.0184282	Unclassified
ACT	148406	YFR056C	6	263957	264325	-1	369	No	0.978428	0.98875	0.0103218	Unclassified
ACT	148406	YFR057W	6	269061	269516	1	456	No	0.870468	0.993166	0.122698	Unclassified
ACT	148406	YGL001C	7	495453	496502	-1	1050	Yes	0.560735	0.715251	0.154516	Unclassified
ACT	148406	YGL002W	7	494517	495167	1	651	No	0.999253	0.96872	-0.0305334	Unclassified
ACT	148406	YGL003C	7	492474	494174	-1	1701	No	0.974362	0.950748	-0.0236141	Unclassified
ACT	148406	YGL004C	7	490703	491956	-1	1254	No	0.99954	0.710288	-0.289252	Unclassified
ACT	148406	YGL005C	7	489708	490547	-1	840	No	0.992906	0.960254	-0.0326512	Unclassified
ACT	148406	YGL006W	7	485921	489442	1	3522	No	0.914718	0.821642	-0.0930762	Unclassified
ACT	148406	YGL007W	7	483260	483637	1	378	No	0.999983	0.992846	-0.00713706	Unclassified
ACT	148406	YGL009C	7	476313	478652	-1	2340	No	0.973019	0.97734	0.00432136	Unclassified
ACT	148406	YGL010W	7	475545	476069	1	525	No	0.953065	0.991132	0.0380674	Unclassified
ACT	148406	YGL011C	7	474489	475247	-1	759	Yes	0.329881	0.562192	0.232312	Unclassified
ACT	148406	YGL012W	7	472855	474276	1	1422	No	0.893173	0.753485	-0.139689	Unclassified
ACT	148406	YGL013C	7	469092	472298	-1	3207	No	0.973629	0.838752	-0.134877	Unclassified
ACT	148406	YGL014W	7	466141	468807	1	2667	No	0.59949	0.531653	-0.0678369	Unclassified
ACT	148406	YGL015C	7	465043	465435	-1	393	No	0.638365	0.825863	0.187497	Unclassified
ACT	148406	YGL016W	7	461666	464911	1	3246	No	0.811126	0.645608	-0.165518	Unclassified
ACT	148406	YGL017W	7	459854	461365	1	1512	No	0.916883	0.758977	-0.157906	Unclassified
ACT	148406	YGL022W	7	452404	454560	1	2157	No	0.509446	0.799027	0.289581	Unclassified
ACT	148406	YGL025C	7	448764	449957	-1	1194	No	0.498646	0.506048	0.00740116	Unclassified
ACT	148406	YGL026C	7	446412	448535	-1	2124	No	0.975445	0.931779	-0.0436655	Unclassified
ACT	148406	YGL027C	7	443642	446143	-1	2502	No	0.991776	0.943214	-0.0485624	Unclassified
ACT	148406	YGL028C	7	441281	442909	-1	1629	No	0.735616	0.335464	-0.400152	Unclassified
ACT	148406	YGL029W	7	440063	440425	1	363	No	0.520588	0.384433	-0.136155	Unclassified
ACT	148406	YGL030W	7	439091	439638	1	548	Yes	0.418495	0.379553	-0.0389421	Unclassified
ACT	148406	YGL031C	7	437467	437934	-1	468	No	0.661814	0.596322	-0.0654921	Unclassified
ACT	148406	YGL034C	7	433214	433579	-1	366	No	0.96085	0.881581	-0.0792693	Unclassified
ACT	148406	YGL037C	7	427297	427947	-1	651	No	0.882951	0.334595	-0.548355	Background Sick
ACT	148406	YGL040C	7	419527	420555	-1	1029	Yes	0.258458	0.542012	0.283554	Unclassified
ACT	148406	YGL041C	7	419022	419225	-1	204	No	0.885851	0.951888	0.0660368	Unclassified
ACT	148406	YGL041C-B	7	418704	418886	-1	183	No	0.949326	0.7473	-0.202026	Unclassified
ACT	148406	YGL042C	7	418288	418593	-1	306	No	0.937685	0.823364	-0.114321	Unclassified
ACT	148406	YGL043W	7	417483	418412	1	930	No	0.989087	0.999139	0.0100514	Unclassified
ACT	148406	YGL044C	7	416146	417036	-1	891	Yes	0.309139	0.420137	0.110999	Unclassified
ACT	148406	YGL045W	7	414102	415730	1	1629	No	0.956452	0.941524	-0.0149282	Unclassified
ACT	148406	YGL047W	7	411552	412160	1	609	Yes	0.328891	0.466177	0.137286	Unclassified
ACT	148406	YGL048C	7	410069	411286	-1	1218	Yes	0.347961	0.581866	0.233906	Unclassified
ACT	148406	YGL054C	7	400871	401287	-1	417	No	0.996549	0.706208	-0.290341	Unclassified
ACT	148406	YGL055W	7	398628	400160	1	1533	Yes	0.516504	0.839397	0.322893	Unclassified
ACT	148406	YGL056C	7	396035	397618	-1	1584	No	0.776445	0.921017	0.144572	Unclassified
ACT	148406	YGL059W	7	392223	393698	1	1476	No	0.985616	0.998567	0.0129512	Unclassified
ACT	148406	YGL060W	7	390065	391990	1	1926	No	0.747484	0.474172	-0.273313	Unclassified
ACT	148406	YGL061C	7	388968	389711	-1	744	Yes	0.76811	0.81664	0.0485301	Unclassified
ACT	148406	YGL062W	7	385196	388732	1	3537	No	0.999454	0.999704	0.000250054	Unclassified
ACT	148406	YGL063C-A	7	384502	384651	-1	150	No	0.999998	0.99992	-7.83047e-05	Unclassified
ACT	148406	YGL063W	7	383654	384766	1	1113	No	1	1	3.17126e-08	Unclassified
ACT	148406	YGL064C	7	381523	383208	-1	1686	No	0.942472	0.427034	-0.515438	Background Sick
ACT	148406	YGL065C	7	379760	381271	-1	1512	Yes	0.31515	0.514391	0.199241	Unclassified
ACT	148406	YGL066W	7	377609	379582	1	1974	No	0.802572	0.754044	-0.0485283	Unclassified
ACT	148406	YGL067W	7	376101	377255	1	1155	No	0.665347	0.860863	0.195515	Unclassified
ACT	148406	YGL070C	7	374459	374827	-1	369	No	0.760348	0.659138	-0.10121	Unclassified
ACT	148406	YGL071W	7	372012	374084	1	2073	No	0.471985	0.576075	0.10409	Unclassified
ACT	148406	YGL072C	7	371003	371362	-1	360	No	0.999804	0.995897	-0.0039064	Unclassified
ACT	148406	YGL073W	7	368753	371254	1	2502	Yes	0.579352	0.942008	0.362656	Unclassified
ACT	148406	YGL075C	7	366925	368088	-1	1164	Yes	0.424834	0.380535	-0.0442994	Unclassified
ACT	148406	YGL076C	7	364335	365996	-1	1662	No	0.390691	0.46338	0.0726896	Unclassified
ACT	148406	YGL077C	7	362225	363916	-1	1692	No	0.991892	0.803294	-0.188598	Unclassified
ACT	148406	YGL081W	7	357377	358339	1	963	No	0.719382	0.367379	-0.352003	Unclassified
ACT	148406	YGL082W	7	355827	356972	1	1146	No	0.987643	0.988827	0.00118396	Unclassified
ACT	148406	YGL083W	7	353058	355472	1	2415	No	0.770811	0.784047	0.0132363	Unclassified
ACT	148406	YGL084C	7	350616	352298	-1	1683	No	0.729388	0.525473	-0.203915	Unclassified
ACT	148406	YGL086W	7	347119	349368	1	2250	No	0.892898	0.986	0.0931024	Unclassified
ACT	148406	YGL087C	7	346406	346904	-1	499	No	0.878187	0.977003	0.0988159	Unclassified
ACT	148406	YGL088W	7	345836	346201	1	366	No	0.996847	0.998898	0.00205061	Unclassified
ACT	148406	YGL089C	7	344791	345153	-1	363	No	0.982772	0.960299	-0.0224728	Unclassified
ACT	148406	YGL091C	7	342056	343042	-1	987	Yes	0.313787	0.255139	-0.0586481	Unclassified
ACT	148406	YGL095C	7	328874	330607	-1	1734	No	0.215296	0.314687	0.0993916	Unclassified
ACT	148406	YGL096W	7	325331	326161	1	831	No	0.947482	0.893546	-0.0539356	Unclassified
ACT	148406	YGL097W	7	321782	323230	1	1449	Yes	0.546378	0.891124	0.344746	Unclassified
ACT	148406	YGL099W	7	314631	316553	1	1923	Yes	0.137014	0.290813	0.153799	Unclassified
ACT	148406	YGL100W	7	313234	314283	1	1050	No	0.628865	0.497236	-0.13163	Unclassified
ACT	148406	YGL101W	7	312193	312840	1	648	No	0.989968	0.978143	-0.0118247	Unclassified
ACT	148406	YGL103W	7	310967	311927	1	961	Yes	0.29552	0.336703	0.0411828	Unclassified
ACT	148406	YGL105W	7	307437	308567	1	1131	No	0.376432	0.870468	0.494036	Unclassified
ACT	148406	YGL106W	7	306560	307009	1	450	Yes	0.437082	0.577758	0.140676	Unclassified
ACT	148406	YGL107C	7	304333	306273	-1	1941	No	0.952324	0.458283	-0.494041	Unclassified
ACT	148406	YGL108C	7	303649	304071	-1	423	No	0.699411	0.972252	0.272841	Unclassified
ACT	148406	YGL114W	7	293460	295637	1	2178	No	0.839562	0.984878	0.145316	Unclassified
ACT	148406	YGL115W	7	292033	293001	1	969	No	0.35404	0.378374	0.0243341	Unclassified
ACT	148406	YGL116W	7	289809	291641	1	1833	Yes	0.627797	0.936601	0.308804	Unclassified
ACT	148406	YGL117W	7	288512	289309	1	798	No	0.985389	0.996084	0.0106942	Unclassified
ACT	148406	YGL118C	7	288014	288451	-1	438	No	0.995641	0.98468	-0.0109611	Unclassified
ACT	148406	YGL119W	7	284442	285947	1	1506	No	0.569332	0.134808	-0.434524	Unclassified
ACT	148406	YGL120C	7	281634	283937	-1	2304	Yes	0.268472	0.683291	0.414819	Unclassified
ACT	148406	YGL121C	7	280777	281157	-1	381	No	0.936601	0.374099	-0.562502	Background Sick
ACT	148406	YGL122C	7	278946	280523	-1	1578	Yes	0.494764	0.638618	0.143854	Unclassified
ACT	148406	YGL123W	7	277617	278381	1	765	Yes	0.263324	0.240294	-0.0230299	Unclassified
ACT	148406	YGL124C	7	274780	276714	-1	1935	No	0.984292	0.933131	-0.0511611	Unclassified
ACT	148406	YGL125W	7	272520	274322	1	1803	No	0.999938	0.999977	3.91069e-05	Unclassified
ACT	148406	YGL126W	7	270997	272139	1	1143	No	1	0.999998	-2.11362e-06	Unclassified
ACT	148406	YGL127C	7	270392	270775	-1	384	No	0.465622	0.927646	0.462024	Unclassified
ACT	148406	YGL128C	7	269293	270144	-1	852	Yes	0.212186	0.172435	-0.039751	Unclassified
ACT	148406	YGL129C	7	267723	269075	-1	1353	No	0.996831	0.348327	-0.648504	Background Sick
ACT	148406	YGL134W	7	255663	256964	1	1302	No	0.976496	0.995423	0.0189276	Unclassified
ACT	148406	YGL135W	7	254641	255294	1	654	No	0.222062	0.413516	0.191455	Unclassified
ACT	148406	YGL142C	7	236269	238119	-1	1851	Yes	0.341697	0.569332	0.227635	Unclassified
ACT	148406	YGL143C	7	234717	235958	-1	1242	No	0.983204	0.920791	-0.062413	Unclassified
ACT	148406	YGL145W	7	230243	232348	1	2106	Yes	0.531055	0.52722	-0.00383552	Unclassified
ACT	148406	YGL146C	7	228751	229686	-1	936	No	0.891124	0.777992	-0.113132	Unclassified
ACT	148406	YGL147C	7	227754	228329	-1	576	No	0.675032	0.494521	-0.180511	Unclassified
ACT	148406	YGL148W	7	226399	227529	1	1131	No	0.710829	0.447669	-0.263159	Unclassified
ACT	148406	YGL149W	7	225572	225877	1	306	No	0.889184	0.963229	0.0740453	Unclassified
ACT	148406	YGL150C	7	221104	225573	-1	4470	Yes	0.250702	0.171435	-0.0792665	Unclassified
ACT	148406	YGL151W	7	217524	220922	1	3399	No	0.497981	0.405025	-0.0929556	Unclassified
ACT	148406	YGL152C	7	216692	217369	-1	678	No	0.974418	0.991719	0.0173014	Unclassified
ACT	148406	YGL153W	7	216273	217298	1	1026	No	0.86387	0.861217	-0.002653	Unclassified
ACT	148406	YGL157W	7	209006	210049	1	1044	No	0.91022	0.951152	0.0409324	Unclassified
ACT	148406	YGL158W	7	207033	208571	1	1539	No	0.848027	0.980897	0.132871	Unclassified
ACT	148406	YGL159W	7	202721	203833	1	1113	No	0.943795	0.811306	-0.132489	Unclassified
ACT	148406	YGL160W	7	200561	202273	1	1713	No	0.795846	0.993983	0.198137	Unclassified
ACT	148406	YGL161C	7	199210	200142	-1	933	No	0.98126	0.9886	0.0073398	Unclassified
ACT	148406	YGL162W	7	198138	199037	1	900	No	0.997146	0.990578	-0.00656794	Unclassified
ACT	148406	YGL163C	7	193707	196403	-1	2697	No	0.684602	0.915996	0.231394	Unclassified
ACT	148406	YGL164C	7	191978	193300	-1	1323	No	0.831652	0.683554	-0.148098	Unclassified
ACT	148406	YGL165C	7	191398	191976	-1	579	No	0.999877	1	0.000122443	Unclassified
ACT	148406	YGL166W	7	191129	191806	1	678	No	0.998976	0.999993	0.00101726	Unclassified
ACT	148406	YGL167C	7	187616	190468	-1	2853	No	0.531653	0.372412	-0.159241	Unclassified
ACT	148406	YGL169W	7	186059	187339	1	1281	Yes	0.744382	0.818797	0.0744147	Unclassified
ACT	148406	YGL172W	7	180700	182118	1	1419	Yes	0.382623	0.337073	-0.0455504	Unclassified
ACT	148406	YGL173C	7	175527	180113	-1	4587	No	0.188013	0.446694	0.258681	Unclassified
ACT	148406	YGL175C	7	173285	174322	-1	1038	No	0.849259	0.267293	-0.581966	Background Sick
ACT	148406	YGL177W	7	167559	167906	1	348	No	0.438158	0.390274	-0.0478846	Unclassified
ACT	148406	YGL181W	7	157906	159096	1	1191	No	0.761625	0.879385	0.117759	Unclassified
ACT	148406	YGL182C	7	157273	157596	-1	324	No	0.984764	0.999839	0.015075	Unclassified
ACT	148406	YGL183C	7	156543	157285	-1	743	No	0.545324	0.821885	0.276562	Unclassified
ACT	148406	YGL184C	7	154615	156012	-1	1398	No	0.994438	0.983759	-0.0106793	Unclassified
ACT	148406	YGL185C	7	153167	154306	-1	1140	No	0.955153	0.989845	0.0346925	Unclassified
ACT	148406	YGL186C	7	151037	152776	-1	1740	No	0.822313	0.434608	-0.387705	Unclassified
ACT	148406	YGL187C	7	149704	150171	-1	468	No	0.918389	0.649351	-0.269038	Unclassified
ACT	148406	YGL189C	7	148229	148588	-1	360	No	0.575474	0.719666	0.144192	Unclassified
ACT	148406	YGL192W	7	142246	144048	1	1803	No	0.940426	0.915354	-0.0250716	Unclassified
ACT	148406	YGL193C	7	141916	142227	-1	312	No	0.932309	0.978517	0.0462079	Unclassified
ACT	148406	YGL194C	7	140368	141726	-1	1359	No	0.623421	0.852685	0.229264	Unclassified
ACT	148406	YGL194C-A	7	139719	139961	-1	243	No	0.80731	0.632918	-0.174392	Unclassified
ACT	148406	YGL195W	7	131525	139543	1	8019	No	0.900157	0.981704	0.0815463	Unclassified
ACT	148406	YGL196W	7	129883	131169	1	1287	No	0.647593	0.689667	0.0420734	Unclassified
ACT	148406	YGL198W	7	123591	124298	1	708	No	0.921258	0.925078	0.00382027	Unclassified
ACT	148406	YGL199C	7	123572	124042	-1	471	No	0.880834	0.626216	-0.254618	Unclassified
ACT	148406	YGL200C	7	122694	123305	-1	612	No	0.895936	0.694722	-0.201214	Unclassified
ACT	148406	YGL201C	7	117854	120907	-1	3054	Yes	0.653469	0.944912	0.291442	Unclassified
ACT	148406	YGL202W	7	116059	117561	1	1503	No	0.920205	0.993588	0.0733829	Unclassified
ACT	148406	YGL205W	7	108158	110404	1	2247	No	0.981129	0.999609	0.0184798	Unclassified
ACT	148406	YGL207W	7	98969	102076	1	3108	Yes	0.221157	0.716972	0.495815	Unclassified
ACT	148406	YGL208W	7	97338	98585	1	1248	No	0.999152	0.999942	0.00079018	Unclassified
ACT	148406	YGL209W	7	95858	97006	1	1149	No	0.701341	0.259033	-0.442308	Unclassified
ACT	148406	YGL210W	7	93792	94460	1	669	No	0.824795	0.804805	-0.0199898	Unclassified
ACT	148406	YGL211W	7	92512	93591	1	1080	No	0.711582	0.88947	0.177887	Unclassified
ACT	148406	YGL212W	7	91432	92382	1	951	No	0.64525	0.4401	-0.20515	Unclassified
ACT	148406	YGL213C	7	90054	91247	-1	1194	No	0.773197	0.552343	-0.220854	Unclassified
ACT	148406	YGL215W	7	87981	89339	1	1359	No	0.578203	0.347159	-0.231044	Unclassified
ACT	148406	YGL216W	7	84885	87302	1	2418	No	0.983092	0.9986	0.0155071	Unclassified
ACT	148406	YGL217C	7	84839	85180	-1	342	No	0.825353	0.971857	0.146504	Unclassified
ACT	148406	YGL218W	7	83650	84300	1	651	No	0.63509	0.792718	0.157628	Unclassified
ACT	148406	YGL219C	7	82878	84257	-1	1380	No	0.584246	0.558298	-0.0259479	Unclassified
ACT	148406	YGL220W	7	82374	82736	1	363	No	0.998378	0.999503	0.0011254	Unclassified
ACT	148406	YGL221C	7	81426	82292	-1	867	No	0.898336	0.998583	0.100247	Unclassified
ACT	148406	YGL222C	7	80659	81186	-1	528	No	0.941162	0.949047	0.00788447	Unclassified
ACT	148406	YGL223C	7	79112	80365	-1	1254	No	0.418825	0.0658567	-0.352968	Unclassified
ACT	148406	YGL225W	7	76894	77907	1	1014	Yes	0.544295	0.757089	0.212794	Unclassified
ACT	148406	YGL226W	7	73340	73711	1	372	No	0.973781	0.997538	0.0237575	Unclassified
ACT	148406	YGL228W	7	67598	69331	1	1734	No	0.910113	0.87502	-0.0350931	Unclassified
ACT	148406	YGL234W	7	56482	58890	1	2409	No	0.510089	0.608977	0.098888	Unclassified
ACT	148406	YGL235W	7	55279	55815	1	537	No	0.982249	0.992052	0.009803	Unclassified
ACT	148406	YGL236C	7	53787	55796	-1	2010	No	0.997972	0.995151	-0.00282101	Unclassified
ACT	148406	YGL237C	7	52731	53528	-1	798	No	0.559217	0.665347	0.10613	Unclassified
ACT	148406	YGL238W	7	49552	52434	1	2883	Yes	0.483641	0.6541	0.170459	Unclassified
ACT	148406	YGL239C	7	49431	49745	-1	315	No	0.649916	0.805486	0.155569	Unclassified
ACT	148406	YGL240W	7	48613	49365	1	753	No	0.425614	0.659662	0.234049	Unclassified
ACT	148406	YGL241W	7	45445	48459	1	3015	No	0.996534	0.99722	0.00068606	Unclassified
ACT	148406	YGL243W	7	43307	44509	1	1203	No	0.749641	0.52152	-0.228121	Unclassified
ACT	148406	YGL244W	7	41498	43174	1	1677	No	0.5666	0.607753	0.0411533	Unclassified
ACT	148406	YGL245W	7	39023	41149	1	2127	Yes	0.466524	0.659923	0.193399	Unclassified
ACT	148406	YGL246C	7	37617	38780	-1	1164	No	0.570427	0.88702	0.316592	Unclassified
ACT	148406	YGL247W	7	36933	37526	1	594	Yes	0.48949	0.433838	-0.0556527	Unclassified
ACT	148406	YGL249W	7	33098	35212	1	2115	No	0.986773	0.990981	0.00420705	Unclassified
ACT	148406	YGL250W	7	31910	32635	1	726	No	0.651667	0.490182	-0.161485	Unclassified
ACT	148406	YGL251C	7	27921	31636	-1	3716	No	0.982476	0.942929	-0.039547	Unclassified
ACT	148406	YGL252C	7	25718	27484	-1	1767	No	0.949462	0.512002	-0.43746	Unclassified
ACT	148406	YGL253W	7	23935	25395	1	1461	No	0.993265	0.993149	-0.000116971	Unclassified
ACT	148406	YGL254W	7	22304	23203	1	900	No	0.990376	0.996201	0.00582497	Unclassified
ACT	148406	YGL255W	7	20978	22108	1	1131	No	0.98179	0.9869	0.0051107	Unclassified
ACT	148406	YGL256W	7	15159	16307	1	1149	No	0.909997	0.847428	-0.0625696	Unclassified
ACT	148406	YGL257C	7	12481	14157	-1	1677	No	0.760898	0.713586	-0.0473122	Unclassified
ACT	148406	YGL258W	7	11110	11730	1	621	No	0.539121	0.655279	0.116158	Unclassified
ACT	148406	YGR001C	7	497133	498034	-1	902	No	0.979248	0.906333	-0.0729155	Unclassified
ACT	148406	YGR002C	7	498476	499906	-1	1431	Yes	0.977788	0.670247	-0.30754	Unclassified
ACT	148406	YGR004W	7	502938	504326	1	1389	No	0.964055	0.844574	-0.119482	Unclassified
ACT	148406	YGR005C	7	504657	505859	-1	1203	Yes	0.327478	0.454637	0.127159	Unclassified
ACT	148406	YGR006W	7	506070	506825	1	756	No	0.565376	0.62314	0.0577635	Unclassified
ACT	148406	YGR007W	7	506969	507940	1	972	No	0.999622	0.991091	-0.00853088	Unclassified
ACT	148406	YGR008C	7	508110	508364	-1	255	No	0.981366	0.875674	-0.105692	Unclassified
ACT	148406	YGR009C	7	509047	511002	-1	1956	Yes	0.246952	0.298017	0.0510653	Unclassified
ACT	148406	YGR010W	7	511545	512732	1	1188	No	0.903589	0.918389	0.0148008	Unclassified
ACT	148406	YGR011W	7	512497	512823	1	327	No	0.767844	0.766389	-0.00145533	Unclassified
ACT	148406	YGR012W	7	513159	514340	1	1182	No	0.997284	0.994574	-0.00271019	Unclassified
ACT	148406	YGR013W	7	514554	516416	1	1863	Yes	0.881454	0.854981	-0.0264735	Unclassified
ACT	148406	YGR014W	7	516943	520863	1	3921	No	0.913934	0.699662	-0.214272	Unclassified
ACT	148406	YGR015C	7	521090	522076	-1	987	No	0.998717	0.930208	-0.0685091	Unclassified
ACT	148406	YGR016W	7	522261	522833	1	573	No	0.995072	0.991199	-0.00387317	Unclassified
ACT	148406	YGR017W	7	523787	524680	1	894	No	0.67849	0.34369	-0.3348	Unclassified
ACT	148406	YGR019W	7	525229	526644	1	1416	No	0.999588	0.982556	-0.017032	Unclassified
ACT	148406	YGR020C	7	526973	527329	-1	357	No	0.489133	0.524803	0.0356707	Unclassified
ACT	148406	YGR021W	7	527632	528504	1	873	No	0.999691	0.999302	-0.000388804	Unclassified
ACT	148406	YGR022C	7	529257	529586	-1	330	No	0.800686	0.420446	-0.38024	Unclassified
ACT	148406	YGR024C	7	531883	532596	-1	714	Yes	0.456618	0.339995	-0.116622	Unclassified
ACT	148406	YGR025W	7	532639	532941	1	303	No	0.985651	0.976096	-0.00955527	Unclassified
ACT	148406	YGR026W	7	532985	533821	1	837	No	0.927082	0.949642	0.0225602	Unclassified
ACT	148406	YGR027C	7	534132	534458	-1	327	No	0.441433	0.495086	0.0536527	Unclassified
ACT	148406	YGR029W	7	543553	544205	1	653	Yes	0.435914	0.734256	0.298343	Unclassified
ACT	148406	YGR030C	7	545681	546157	-1	477	Yes	0.587309	0.924235	0.336927	Unclassified
ACT	148406	YGR031C-A	7	546809	547300	-1	492	No	0.999999	0.999999	-5.70447e-07	Unclassified
ACT	148406	YGR031W	7	546441	547469	1	1029	No	0.999995	0.99999	-5.09799e-06	Unclassified
ACT	148406	YGR032W	7	548264	553951	1	5688	No	0.999811	0.999628	-0.00018323	Unclassified
ACT	148406	YGR033C	7	554248	554967	-1	720	No	0.501139	0.717254	0.216116	Unclassified
ACT	148406	YGR034W	7	555812	556672	1	861	No	0.796588	0.552998	-0.24359	Unclassified
ACT	148406	YGR035C	7	557072	557422	-1	351	No	0.79319	0.55608	-0.23711	Unclassified
ACT	148406	YGR035W-A	7	557565	557786	1	222	No	0.999085	0.470288	-0.528797	Background Sick
ACT	148406	YGR036C	7	558149	558868	-1	720	No	0.869165	0.96137	0.0922047	Unclassified
ACT	148406	YGR037C	7	559731	559994	-1	264	No	0.984103	0.73538	-0.248723	Unclassified
ACT	148406	YGR038W	7	560682	561350	1	669	No	0.886616	0.930893	0.0442767	Unclassified
ACT	148406	YGR039W	7	574888	575199	1	312	No	0.994735	0.999421	0.00468636	Unclassified
ACT	148406	YGR040W	7	575398	576504	1	1107	No	0.989015	0.992868	0.00385305	Unclassified
ACT	148406	YGR041W	7	577487	579130	1	1644	No	0.9982	0.997418	-0.000781684	Unclassified
ACT	148406	YGR042W	7	579476	580291	1	816	No	0.928476	0.853578	-0.0748986	Unclassified
ACT	148406	YGR043C	7	580435	581436	-1	1002	No	0.988314	0.998249	0.00993562	Unclassified
ACT	148406	YGR045C	7	583934	584296	-1	363	No	0.999999	0.999999	3.1127e-07	Unclassified
ACT	148406	YGR048W	7	589826	590911	1	1086	Yes	0.646991	0.605177	-0.0418141	Unclassified
ACT	148406	YGR049W	7	591314	591877	1	564	No	0.966765	0.814588	-0.152177	Unclassified
ACT	148406	YGR050C	7	592086	592442	-1	357	No	0.997707	0.999879	0.00217202	Unclassified
ACT	148406	YGR051C	7	592906	593229	-1	324	No	0.996047	0.967669	-0.0283773	Unclassified
ACT	148406	YGR052W	7	593596	594705	1	1110	No	0.99339	0.997669	0.0042788	Unclassified
ACT	148406	YGR053C	7	594986	595837	-1	852	No	0.820443	0.584246	-0.236197	Unclassified
ACT	148406	YGR054W	7	596693	598621	1	1929	No	0.926407	0.677606	-0.248801	Unclassified
ACT	148406	YGR055W	7	599417	601141	1	1725	No	0.799675	0.51987	-0.279805	Unclassified
ACT	148406	YGR058W	7	606136	607143	1	1008	No	0.893856	0.893173	-0.00068242	Unclassified
ACT	148406	YGR059W	7	607563	609101	1	1539	No	0.80957	0.676626	-0.132944	Unclassified
ACT	148406	YGR060W	7	610564	611493	1	930	Yes	0.328505	0.493241	0.164736	Unclassified
ACT	148406	YGR061C	7	611889	615965	-1	4077	No	0.291323	0.107782	-0.183541	Unclassified
ACT	148406	YGR064W	7	617621	617989	1	369	No	0.654755	0.658865	0.00410996	Unclassified
ACT	148406	YGR065C	7	618077	619858	-1	1782	Yes	0.535539	0.644646	0.109107	Unclassified
ACT	148406	YGR067C	7	622372	624786	-1	2415	No	0.998766	0.995747	-0.00301909	Unclassified
ACT	148406	YGR068C	7	625324	627084	-1	1761	No	0.999977	0.999972	-4.64634e-06	Unclassified
ACT	148406	YGR068W-A	7	626294	626389	1	96	No	0.774749	0.619824	-0.154924	Unclassified
ACT	148406	YGR069W	7	627083	627418	1	336	No	0.990051	0.996549	0.00649868	Unclassified
ACT	148406	YGR070W	7	627806	631273	1	3468	No	0.978968	0.838581	-0.140387	Unclassified
ACT	148406	YGR071C	7	631481	634063	-1	2583	No	0.849654	0.979461	0.129807	Unclassified
ACT	148406	YGR078C	7	639772	640371	-1	600	No	0.696089	0.740403	0.0443137	Unclassified
ACT	148406	YGR079W	7	640720	641832	1	1113	No	0.997683	0.999387	0.00170449	Unclassified
ACT	148406	YGR081C	7	643148	643780	-1	633	No	0.786128	0.935219	0.149091	Unclassified
ACT	148406	YGR082W	7	644044	644595	1	552	Yes	0.378777	0.747689	0.368912	Unclassified
ACT	148406	YGR083C	7	644860	646815	-1	1956	Yes	0.368934	0.493584	0.12465	Unclassified
ACT	148406	YGR085C	7	648383	648907	-1	525	No	0.738964	0.543192	-0.195771	Unclassified
ACT	148406	YGR087C	7	651290	652981	-1	1692	No	0.998044	0.999601	0.00155674	Unclassified
ACT	148406	YGR088W	7	654634	656322	1	1689	No	0.960537	0.684101	-0.276436	Unclassified
ACT	148406	YGR089W	7	656960	659770	1	2811	No	0.570781	0.422467	-0.148314	Unclassified
ACT	148406	YGR091W	7	666341	667825	1	1485	Yes	0.278861	0.176116	-0.102745	Unclassified
ACT	148406	YGR092W	7	668189	669907	1	1719	No	0.339536	0.575165	0.235629	Unclassified
ACT	148406	YGR093W	7	670388	671911	1	1524	No	0.686925	0.977524	0.2906	Unclassified
ACT	148406	YGR094W	7	672186	675500	1	3315	Yes	0.181295	0.630952	0.449658	Unclassified
ACT	148406	YGR095C	7	675671	676342	-1	672	Yes	0.394213	0.599786	0.205573	Unclassified
ACT	148406	YGR096W	7	676621	677565	1	945	No	0.999881	0.998946	-0.000934982	Unclassified
ACT	148406	YGR097W	7	678695	682135	1	3441	No	0.94872	0.986853	0.0381329	Unclassified
ACT	148406	YGR098C	7	682566	687458	-1	4893	Yes	0.0135334	0.0102228	-0.0033106	Unclassified
ACT	148406	YGR099W	7	687899	689965	1	2067	Yes	0.311131	0.63895	0.327819	Unclassified
ACT	148406	YGR100W	7	690245	693097	1	2853	No	0.767554	0.897787	0.130233	Unclassified
ACT	148406	YGR102C	7	694584	695135	-1	552	No	0.989446	0.664813	-0.324633	Unclassified
ACT	148406	YGR103W	7	695417	697234	1	1818	Yes	0.315916	0.421448	0.105533	Unclassified
ACT	148406	YGR104C	7	697445	698368	-1	924	No	0.491568	0.495432	0.0038642	Unclassified
ACT	148406	YGR105W	7	698599	698832	1	234	No	0.47771	0.468402	-0.00930769	Unclassified
ACT	148406	YGR107W	7	702667	703116	1	450	No	0.999992	1	7.86763e-06	Unclassified
ACT	148406	YGR108W	7	703636	705051	1	1416	No	0.596322	0.705641	0.109319	Unclassified
ACT	148406	YGR109C	7	705359	706501	-1	1143	No	0.708625	0.857609	0.148984	Unclassified
ACT	148406	YGR110W	7	713709	715046	1	1338	No	0.332146	0.628865	0.296719	Unclassified
ACT	148406	YGR113W	7	718893	719924	1	1032	Yes	0.472631	0.642441	0.16981	Unclassified
ACT	148406	YGR114C	7	720265	720654	-1	390	No	0.412499	0.42936	0.0168617	Unclassified
ACT	148406	YGR115C	7	720372	721151	-1	780	No	0.480677	0.563308	0.0826302	Unclassified
ACT	148406	YGR116W	7	720409	724764	1	4356	Yes	0.138115	0.553305	0.41519	Unclassified
ACT	148406	YGR117C	7	725049	726479	-1	1431	No	0.698307	0.807507	0.1092	Unclassified
ACT	148406	YGR118W	7	726974	727730	1	757	No	0.444756	0.672328	0.227572	Unclassified
ACT	148406	YGR119C	7	728046	729671	-1	1626	Yes	0.265179	0.728847	0.463667	Unclassified
ACT	148406	YGR120C	7	730033	730821	-1	789	Yes	0.344974	0.424459	0.0794848	Unclassified
ACT	148406	YGR121C	7	731449	732927	-1	1479	No	0.998937	0.998862	-7.50066e-05	Unclassified
ACT	148406	YGR121W-A	7	733412	733627	1	216	No	0.999912	0.999993	8.08649e-05	Unclassified
ACT	148406	YGR124W	7	739944	741662	1	1719	No	0.993344	0.990776	-0.00256832	Unclassified
ACT	148406	YGR125W	7	742325	745435	1	3111	No	0.802925	0.98094	0.178014	Unclassified
ACT	148406	YGR126W	7	745835	746527	1	693	No	0.566001	0.627797	0.0617961	Unclassified
ACT	148406	YGR128C	7	747950	750091	-1	2142	Yes	0.149294	0.0849102	-0.0643835	Unclassified
ACT	148406	YGR129W	7	750400	751047	1	648	No	0.889773	0.971162	0.0813889	Unclassified
ACT	148406	YGR130C	7	751394	753844	-1	2451	No	0.990864	0.998799	0.00793426	Unclassified
ACT	148406	YGR131W	7	754726	755250	1	525	No	0.847428	0.92998	0.0825525	Unclassified
ACT	148406	YGR132C	7	755589	756452	-1	864	No	0.36774	0.996426	0.628686	Background Healthy
ACT	148406	YGR133W	7	756896	757447	1	552	No	0.999935	0.999897	-3.78074e-05	Unclassified
ACT	148406	YGR134W	7	757770	761138	1	3369	No	0.991418	0.933912	-0.0575064	Unclassified
ACT	148406	YGR135W	7	761392	762168	1	777	No	0.789222	0.27834	-0.510882	Background Sick
ACT	148406	YGR136W	7	762428	763153	1	726	No	0.926836	0.997657	0.0708204	Unclassified
ACT	148406	YGR137W	7	762888	763262	1	375	No	0.642441	0.895777	0.253336	Unclassified
ACT	148406	YGR138C	7	763762	765606	-1	1845	No	0.606725	0.298528	-0.308198	Unclassified
ACT	148406	YGR139W	7	765726	766064	1	339	No	0.870978	0.772452	-0.0985264	Unclassified
ACT	148406	YGR140W	7	767429	770299	1	2871	Yes	0.0920915	0.353286	0.261195	Unclassified
ACT	148406	YGR141W	7	770569	771972	1	1404	No	0.99641	0.855997	-0.140413	Unclassified
ACT	148406	YGR142W	7	772454	773686	1	1233	No	0.824001	0.831396	0.00739501	Unclassified
ACT	148406	YGR144W	7	780399	781379	1	981	No	0.900281	0.896958	-0.00332328	Unclassified
ACT	148406	YGR145W	7	781767	783890	1	2124	Yes	0.236964	0.391438	0.154474	Unclassified
ACT	148406	YGR146C	7	784223	784858	-1	636	No	0.729071	0.843618	0.114547	Unclassified
ACT	148406	YGR146C-A	7	785276	785437	-1	162	No	0.999901	0.999969	6.77063e-05	Unclassified
ACT	148406	YGR147C	7	786054	786920	-1	867	Yes	0.53228	0.730478	0.198198	Unclassified
ACT	148406	YGR148C	7	787312	787779	-1	468	No	0.734793	0.887944	0.153151	Unclassified
ACT	148406	YGR151C	7	794655	794990	-1	336	No	0.601606	0.673014	0.0714082	Unclassified
ACT	148406	YGR152C	7	794674	795492	-1	819	No	0.77422	0.912426	0.138207	Unclassified
ACT	148406	YGR154C	7	796798	797868	-1	1071	No	0.953152	0.96837	0.0152179	Unclassified
ACT	148406	YGR155W	7	798543	800066	1	1524	No	0.44838	0.752945	0.304565	Unclassified
ACT	148406	YGR156W	7	800546	801823	1	1278	Yes	0.625894	0.704467	0.0785737	Unclassified
ACT	148406	YGR159C	7	806412	807656	-1	1245	No	0.641917	0.62121	-0.0207079	Unclassified
ACT	148406	YGR160W	7	807073	807684	1	612	No	0.460546	0.42183	-0.0387163	Unclassified
ACT	148406	YGR161C	7	808629	809420	-1	792	No	0.992498	0.987414	-0.00508402	Unclassified
ACT	148406	YGR161W-C	7	810227	810505	1	279	No	0.999847	0.999966	0.000119144	Unclassified
ACT	148406	YGR162W	7	824059	826917	1	2859	No	0.141344	0.245579	0.104235	Unclassified
ACT	148406	YGR163W	7	827552	828577	1	1026	No	0.323624	0.205062	-0.118562	Unclassified
ACT	148406	YGR164W	7	828625	828960	1	336	No	0.998708	0.999269	0.000561804	Unclassified
ACT	148406	YGR165W	7	829116	830153	1	1038	No	0.677341	0.484308	-0.193033	Unclassified
ACT	148406	YGR166W	7	830515	832197	1	1683	No	0.648115	0.629221	-0.0188938	Unclassified
ACT	148406	YGR167W	7	832456	833157	1	702	No	0.595707	0.831212	0.235505	Unclassified
ACT	148406	YGR169C	7	834689	835903	-1	1215	No	0.917455	0.983421	0.0659668	Unclassified
ACT	148406	YGR170W	7	837142	840558	1	3417	No	0.958849	0.99802	0.039171	Unclassified
ACT	148406	YGR171C	7	840824	842551	-1	1728	No	0.984338	0.57735	-0.406988	Unclassified
ACT	148406	YGR172C	7	842845	843591	-1	747	Yes	0.281789	0.383279	0.10149	Unclassified
ACT	148406	YGR173W	7	843854	844960	1	1107	No	0.766827	0.991331	0.224504	Unclassified
ACT	148406	YGR174C	7	845893	846405	-1	513	No	0.976644	0.967789	-0.00885557	Unclassified
ACT	148406	YGR174W-A	7	846655	846741	1	87	No	0.649076	0.573993	-0.0750823	Unclassified
ACT	148406	YGR175C	7	846933	848423	-1	1491	Yes	0.168637	0.192435	0.0237979	Unclassified
ACT	148406	YGR176W	7	848720	849067	1	348	No	0.999972	0.999988	1.52653e-05	Unclassified
ACT	148406	YGR177C	7	848829	850436	-1	1608	No	0.999328	0.999873	0.000545581	Unclassified
ACT	148406	YGR178C	7	851047	853215	-1	2169	No	0.792465	0.517583	-0.274882	Unclassified
ACT	148406	YGR179C	7	853675	854895	-1	1221	Yes	0.707414	0.954633	0.247219	Unclassified
ACT	148406	YGR180C	7	855264	856301	-1	1038	No	0.834052	0.381899	-0.452153	Unclassified
ACT	148406	YGR181W	7	858287	858604	1	318	No	0.883462	0.980165	0.096703	Unclassified
ACT	148406	YGR182C	7	858551	858904	-1	354	No	0.896259	0.979996	0.0837362	Unclassified
ACT	148406	YGR183C	7	859063	859476	-1	414	No	0.57735	0.677948	0.100598	Unclassified
ACT	148406	YGR189C	7	876669	878192	-1	1524	No	0.571609	0.593772	0.0221627	Unclassified
ACT	148406	YGR190C	7	880296	880661	-1	366	No	0.975385	0.929435	-0.0459503	Unclassified
ACT	148406	YGR191W	7	880420	882231	1	1812	Yes	0.981312	0.953244	-0.0280673	Unclassified
ACT	148406	YGR192C	7	882812	883810	-1	999	No	0.543524	0.759445	0.215921	Unclassified
ACT	148406	YGR193C	7	884509	885741	-1	1233	No	0.876848	0.570781	-0.306067	Unclassified
ACT	148406	YGR194C	7	886073	887875	-1	1803	No	0.999421	0.999349	-7.23448e-05	Unclassified
ACT	148406	YGR197C	7	892497	894140	-1	1644	No	0.928384	0.990693	0.0623097	Unclassified
ACT	148406	YGR198W	7	894693	897146	1	2454	Yes	0.239641	0.970012	0.730371	Background Healthy
ACT	148406	YGR200C	7	899904	902270	-1	2367	No	0.791856	0.698869	-0.0929868	Unclassified
ACT	148406	YGR201C	7	902520	903197	-1	678	No	0.998998	0.987996	-0.0110024	Unclassified
ACT	148406	YGR202C	7	903474	904748	-1	1275	No	0.969532	0.93346	-0.0360726	Unclassified
ACT	148406	YGR203W	7	905237	905683	1	447	No	1	1	1.22976e-08	Unclassified
ACT	148406	YGR204C-A	7	909061	909174	-1	114	No	0.42936	0.677069	0.247709	Unclassified
ACT	148406	YGR204W	7	905934	908774	1	2841	No	0.998235	0.981887	-0.0163476	Unclassified
ACT	148406	YGR205W	7	909213	910085	1	873	No	0.857609	0.830419	-0.0271903	Unclassified
ACT	148406	YGR207C	7	910843	911628	-1	786	No	0.842781	0.933226	0.0904445	Unclassified
ACT	148406	YGR208W	7	911883	912812	1	930	No	0.934963	0.920044	-0.0149189	Unclassified
ACT	148406	YGR209C	7	912913	913227	-1	315	No	0.964521	0.99339	0.0288691	Unclassified
ACT	148406	YGR210C	7	913503	914738	-1	1236	No	0.982835	0.999861	0.0170261	Unclassified
ACT	148406	YGR211W	7	915241	916701	1	1461	Yes	0.238159	0.647828	0.409669	Unclassified
ACT	148406	YGR212W	7	917040	918446	1	1407	No	0.995731	0.984402	-0.0113291	Unclassified
ACT	148406	YGR214W	7	920575	921788	1	1214	No	0.679053	0.461104	-0.217948	Unclassified
ACT	148406	YGR217W	7	924696	930815	1	6120	No	0.884665	0.776875	-0.10779	Unclassified
ACT	148406	YGR218W	7	932541	935795	1	3255	Yes	0.326936	0.533982	0.207046	Unclassified
ACT	148406	YGR220C	7	936074	936883	-1	810	No	0.946113	0.609832	-0.33628	Unclassified
ACT	148406	YGR221C	7	937124	938992	-1	1869	No	0.967602	0.973629	0.00602635	Unclassified
ACT	148406	YGR224W	7	942806	944647	1	1842	No	0.982951	0.913934	-0.0690176	Unclassified
ACT	148406	YGR225W	7	945145	947019	1	1875	No	0.591299	0.543524	-0.0477748	Unclassified
ACT	148406	YGR227W	7	947420	948997	1	1578	No	0.491237	0.482697	-0.00853947	Unclassified
ACT	148406	YGR228W	7	949365	949709	1	345	No	0.597459	0.799858	0.202399	Unclassified
ACT	148406	YGR229C	7	949382	950899	-1	1518	No	0.845993	0.877164	0.0311708	Unclassified
ACT	148406	YGR230W	7	951894	952307	1	414	No	0.998249	0.998259	1.02782e-05	Unclassified
ACT	148406	YGR231C	7	952548	953480	-1	933	No	0.532001	0.924719	0.392718	Unclassified
ACT	148406	YGR232W	7	953960	954646	1	687	No	0.9473	0.983907	0.0366074	Unclassified
ACT	148406	YGR233C	7	954674	958210	-1	3537	No	0.690796	0.993315	0.302519	Unclassified
ACT	148406	YGR234W	7	959904	961103	1	1200	No	0.919524	0.965602	0.0460783	Unclassified
ACT	148406	YGR235C	7	961360	962061	-1	702	No	0.80045	0.963283	0.162833	Unclassified
ACT	148406	YGR236C	7	962530	962817	-1	288	No	0.967726	0.968792	0.00106599	Unclassified
ACT	148406	YGR237C	7	963298	965655	-1	2358	No	0.963863	0.60642	-0.357443	Unclassified
ACT	148406	YGR238C	7	966039	968687	-1	2649	No	0.998302	0.999069	0.000766136	Unclassified
ACT	148406	YGR239C	7	969187	970053	-1	867	No	0.996145	0.99048	-0.00566428	Unclassified
ACT	148406	YGR240C	7	970771	973734	-1	2964	No	0.106292	0.359436	0.253144	Unclassified
ACT	148406	YGR240C-A	7	974577	974777	-1	201	No	0.999941	0.995685	-0.00425601	Unclassified
ACT	148406	YGR241C	7	974875	976581	-1	1707	No	0.997297	0.988052	-0.00924512	Unclassified
ACT	148406	YGR243W	7	977336	977776	1	441	No	0.488501	0.227334	-0.261166	Unclassified
ACT	148406	YGR244C	7	978036	979319	-1	1284	No	0.999966	0.999982	1.67952e-05	Unclassified
ACT	148406	YGR245C	7	979765	982068	-1	2304	Yes	0.19767	0.316416	0.118746	Unclassified
ACT	148406	YGR246C	7	982482	984272	-1	1791	Yes	0.525783	0.614943	0.0891608	Unclassified
ACT	148406	YGR247W	7	984966	985685	1	720	No	0.977744	0.785436	-0.192308	Unclassified
ACT	148406	YGR248W	7	985972	986739	1	768	No	0.964319	0.969279	0.00495975	Unclassified
ACT	148406	YGR254W	7	1000927	1002240	1	1314	No	0.968493	0.999343	0.0308495	Unclassified
ACT	148406	YGR255C	7	1002523	1003962	-1	1440	No	0.8986	0.843194	-0.0554064	Unclassified
ACT	148406	YGR256W	7	1004624	1006102	1	1479	No	0.887629	0.993103	0.105474	Unclassified
ACT	148406	YGR257C	7	1006205	1007305	-1	1101	No	0.844907	0.763142	-0.0817642	Unclassified
ACT	148406	YGR258C	7	1007671	1010766	-1	3096	No	0.980791	0.928905	-0.0518854	Unclassified
ACT	148406	YGR259C	7	1012481	1012921	-1	441	No	0.952143	0.902899	-0.0492437	Unclassified
ACT	148406	YGR260W	7	1012485	1014089	1	1605	No	0.994918	0.99192	-0.00299754	Unclassified
ACT	148406	YGR261C	7	1014321	1016750	-1	2430	No	0.619824	0.926291	0.306467	Unclassified
ACT	148406	YGR262C	7	1016974	1017759	-1	786	No	0.36372	0.835614	0.471894	Unclassified
ACT	148406	YGR264C	7	1019598	1021853	-1	2256	Yes	0.2058	0.464982	0.259182	Unclassified
ACT	148406	YGR265W	7	1021648	1022058	1	411	No	0.47907	0.593116	0.114046	Unclassified
ACT	148406	YGR266W	7	1022656	1024761	1	2106	No	0.975505	0.919036	-0.0564688	Unclassified
ACT	148406	YGR267C	7	1025004	1025735	-1	732	Yes	0.396851	0.540115	0.143264	Unclassified
ACT	148406	YGR268C	7	1026057	1026653	-1	597	No	0.999776	0.999707	-6.93037e-05	Unclassified
ACT	148406	YGR269W	7	1026636	1026962	1	327	No	0.996121	0.995955	-0.000165523	Unclassified
ACT	148406	YGR270C-A	7	1027382	1027600	-1	219	No	0.984138	0.866736	-0.117402	Unclassified
ACT	148406	YGR270W	7	1027370	1031509	1	4140	No	0.996256	0.953315	-0.0429407	Unclassified
ACT	148406	YGR271C-A	7	1037800	1038501	-1	702	No	0.456216	0.500486	0.0442694	Unclassified
ACT	148406	YGR273C	7	1038715	1039239	-1	525	No	0.507625	0.615861	0.108236	Unclassified
ACT	148406	YGR274C	7	1039895	1043095	-1	3201	Yes	0.188882	0.0770193	-0.111863	Unclassified
ACT	148406	YGR277C	7	1045644	1046561	-1	918	Yes	0.234915	0.667545	0.43263	Unclassified
ACT	148406	YGR278W	7	1046731	1048464	1	1734	Yes	0.161451	0.200293	0.0388423	Unclassified
ACT	148406	YGR279C	7	1048798	1049958	-1	1161	No	0.890788	0.88542	-0.0053684	Unclassified
ACT	148406	YGR280C	7	1050910	1051725	-1	816	Yes	0.70016	0.925456	0.225296	Unclassified
ACT	148406	YGR281W	7	1052824	1057257	1	4434	No	0.998211	0.996562	-0.00164858	Unclassified
ACT	148406	YGR282C	7	1057783	1058724	-1	942	No	0.855487	0.346724	-0.508763	Background Sick
ACT	148406	YGR283C	7	1059015	1060040	-1	1026	No	0.981834	0.916883	-0.0649504	Unclassified
ACT	148406	YGR285C	7	1061852	1063153	-1	1302	No	0.425241	0.326085	-0.0991551	Unclassified
ACT	148406	YGR286C	7	1063813	1064940	-1	1128	No	0.979592	0.998235	0.0186436	Unclassified
ACT	148406	YGR287C	7	1067222	1068991	-1	1770	No	0.961109	0.621499	-0.33961	Unclassified
ACT	148406	YGR290W	7	1075482	1075925	1	444	No	0.634304	0.557632	-0.0766723	Unclassified
ACT	148406	YGR291C	7	1076283	1076504	-1	222	No	0.987745	0.623978	-0.363767	Unclassified
ACT	148406	YHL001W	8	104277	105091	1	815	No	0.907584	0.833064	-0.0745192	Unclassified
ACT	148406	YHL002C-A	8	102587	103075	-1	489	No	0.983494	0.928268	-0.0552259	Unclassified
ACT	148406	YHL002W	8	102612	103970	1	1359	No	0.999661	0.999858	0.00019669	Unclassified
ACT	148406	YHL003C	8	100648	101883	-1	1236	No	0.978087	0.807695	-0.170392	Unclassified
ACT	148406	YHL004W	8	99219	100403	1	1185	No	0.998414	0.670824	-0.327589	Unclassified
ACT	148406	YHL005C	8	98828	99220	-1	393	No	0.99998	0.986937	-0.0130435	Unclassified
ACT	148406	YHL006C	8	98343	98795	-1	453	No	0.999999	0.999955	-4.37904e-05	Unclassified
ACT	148406	YHL006W-A	8	97732	98085	1	354	No	0.997515	0.972832	-0.0246834	Unclassified
ACT	148406	YHL007C	8	95118	97937	-1	2820	No	0.999833	0.928039	-0.0717941	Unclassified
ACT	148406	YHL009C	8	84068	85060	-1	993	No	0.782019	0.698307	-0.0837121	Unclassified
ACT	148406	YHL010C	8	81964	83721	-1	1758	No	0.934539	0.931138	-0.00340115	Unclassified
ACT	148406	YHL013C	8	77430	78353	-1	924	No	0.841943	0.92226	0.0803169	Unclassified
ACT	148406	YHL015W-A	8	74699	74782	1	84	No	0.999468	0.976854	-0.0226136	Unclassified
ACT	148406	YHL017W	8	70276	71874	1	1599	No	0.942209	0.942472	0.000262571	Unclassified
ACT	148406	YHL018W	8	69708	70070	1	363	No	0.940326	0.831652	-0.108674	Unclassified
ACT	148406	YHL019C	8	67731	69548	-1	1818	No	0.887944	0.922899	0.034955	Unclassified
ACT	148406	YHL020C	8	66242	67456	-1	1215	No	0.564825	0.781621	0.216796	Unclassified
ACT	148406	YHL021C	8	64462	65859	-1	1398	No	0.999192	0.996014	-0.00317734	Unclassified
ACT	148406	YHL022C	8	62961	64157	-1	1197	No	0.620867	0.602777	-0.0180905	Unclassified
ACT	148406	YHL023C	8	59123	62563	-1	3441	No	0.996695	0.856339	-0.140356	Unclassified
ACT	148406	YHL024W	8	56649	58790	1	2142	No	0.999552	0.99263	-0.00692201	Unclassified
ACT	148406	YHL025W	8	54851	55849	1	999	No	0.999928	0.999369	-0.000559257	Unclassified
ACT	148406	YHL026C	8	53219	54166	-1	948	No	0.999891	0.997635	-0.00225518	Unclassified
ACT	148406	YHL027W	8	51111	52988	1	1878	No	0.959692	0.932892	-0.0268002	Unclassified
ACT	148406	YHL028W	8	48763	50580	1	1818	No	0.976096	0.966876	-0.00921959	Unclassified
ACT	148406	YHL029C	8	45929	47968	-1	2040	No	0.904051	0.981037	0.0769869	Unclassified
ACT	148406	YHL030W	8	40084	45690	1	5607	No	0.998498	0.997091	-0.00140777	Unclassified
ACT	148406	YHL030W-A	8	39074	39535	1	462	No	0.203286	0.702476	0.49919	Unclassified
ACT	148406	YHL031C	8	38815	39486	-1	672	No	0.351204	0.633115	0.281912	Unclassified
ACT	148406	YHL032C	8	36379	38508	-1	2130	No	0.990809	0.999831	0.00902233	Unclassified
ACT	148406	YHL033C	8	35255	36025	-1	771	No	0.664376	0.896091	0.231715	Unclassified
ACT	148406	YHL034C	8	33193	34077	-1	885	No	0.656792	0.800881	0.144089	Unclassified
ACT	148406	YHL036W	8	26241	27881	1	1641	No	0.999297	0.999282	-1.5394e-05	Unclassified
ACT	148406	YHL037C	8	25778	26179	-1	402	No	0.999896	0.99828	-0.0016159	Unclassified
ACT	148406	YHL038C	8	23617	25509	-1	1893	No	0.927355	0.214741	-0.712614	Background Sick
ACT	148406	YHL039W	8	21783	23540	1	1758	No	0.815901	0.978609	0.162707	Unclassified
ACT	148406	YHL040C	8	19088	20971	-1	1884	No	0.993715	0.881022	-0.112693	Unclassified
ACT	148406	YHL041W	8	17392	17841	1	450	No	0.999526	0.999923	0.000396841	Unclassified
ACT	148406	YHL042W	8	15667	16119	1	453	No	0.997657	0.863327	-0.134329	Unclassified
ACT	148406	YHL046C	8	11923	12285	-1	363	No	0.821401	0.648702	-0.172699	Unclassified
ACT	148406	YHL046W-A	8	9981	10307	1	327	No	0.926153	0.782019	-0.144134	Unclassified
ACT	148406	YHL047C	8	8351	10213	-1	1863	No	0.983536	0.942306	-0.0412307	Unclassified
ACT	148406	YHL048C-A	8	5663	5797	-1	135	No	0.901959	0.965299	0.0633405	Unclassified
ACT	148406	YHR001W	8	106055	107368	1	1314	No	0.996652	0.952744	-0.0439081	Unclassified
ACT	148406	YHR001W-A	8	107826	108122	1	297	No	0.996667	0.979203	-0.0174639	Unclassified
ACT	148406	YHR002W	8	108812	109885	1	1074	No	0.999744	0.692694	-0.30705	Unclassified
ACT	148406	YHR003C	8	110028	111317	-1	1290	No	0.994184	0.99484	0.000655771	Unclassified
ACT	148406	YHR004C	8	111754	113094	-1	1341	No	0.941219	0.880546	-0.0606733	Unclassified
ACT	148406	YHR005C	8	113499	114917	-1	1419	No	0.453443	0.362944	-0.0904988	Unclassified
ACT	148406	YHR005C-A	8	115620	115901	-1	282	Yes	0.565083	0.511385	-0.0536979	Unclassified
ACT	148406	YHR007C	8	120091	121683	-1	1593	Yes	0.505028	0.581607	0.0765797	Unclassified
ACT	148406	YHR007C-A	8	122550	122765	-1	216	No	1	1	-1.21013e-07	Unclassified
ACT	148406	YHR008C	8	122889	123590	-1	702	No	0.985156	0.643139	-0.342017	Unclassified
ACT	148406	YHR009C	8	124109	125680	-1	1572	No	0.884817	0.587309	-0.297508	Unclassified
ACT	148406	YHR011W	8	127780	129120	1	1341	No	0.963444	0.35253	-0.610914	Background Sick
ACT	148406	YHR018C	8	140011	141402	-1	1392	No	0.963925	0.898978	-0.0649478	Unclassified
ACT	148406	YHR019C	8	141894	143558	-1	1665	Yes	0.210342	0.350141	0.139799	Unclassified
ACT	148406	YHR020W	8	143996	146062	1	2067	Yes	0.362459	0.347961	-0.0144983	Unclassified
ACT	148406	YHR021C	8	147871	148669	-1	799	No	0.550496	0.625894	0.0753981	Unclassified
ACT	148406	YHR022C-A	8	151217	151306	-1	90	No	0.999898	0.997981	-0.00191725	Unclassified
ACT	148406	YHR023W	8	151666	157452	1	5787	Yes	0.51502	0.550496	0.0354752	Unclassified
ACT	148406	YHR024C	8	157744	159192	-1	1449	Yes	0.326085	0.608305	0.282219	Unclassified
ACT	148406	YHR025W	8	159438	160511	1	1074	No	0.28279	0.348816	0.0660262	Unclassified
ACT	148406	YHR028C	8	164978	167434	-1	2457	No	0.996379	0.999288	0.00290839	Unclassified
ACT	148406	YHR028W-A	8	167352	167672	1	321	No	0.997562	0.998538	0.000975798	Unclassified
ACT	148406	YHR029C	8	167677	168561	-1	885	No	0.787914	0.929641	0.141727	Unclassified
ACT	148406	YHR030C	8	168890	170344	-1	1455	No	0.874732	0.76811	-0.106622	Unclassified
ACT	148406	YHR031C	8	170799	172970	-1	2172	No	0.996732	0.998033	0.00130114	Unclassified
ACT	148406	YHR032C-A	8	175275	175394	-1	120	No	1	0.999997	-2.79185e-06	Unclassified
ACT	148406	YHR032W	8	173344	175089	1	1746	No	0.999872	0.999019	-0.000852413	Unclassified
ACT	148406	YHR032W-A	8	175195	175374	1	180	No	0.999498	0.892898	-0.106601	Unclassified
ACT	148406	YHR033W	8	175548	176819	1	1272	No	0.999997	0.999999	2.31277e-06	Unclassified
ACT	148406	YHR034C	8	176965	177999	-1	1035	No	0.995024	0.733557	-0.261467	Unclassified
ACT	148406	YHR036W	8	180345	181760	1	1416	Yes	0.319868	0.416573	0.0967044	Unclassified
ACT	148406	YHR037W	8	181977	183704	1	1728	No	0.953419	0.945456	-0.00796359	Unclassified
ACT	148406	YHR039C-A	8	187173	187679	-1	507	No	0.542307	0.534264	-0.00804274	Unclassified
ACT	148406	YHR040W	8	187924	189024	1	1101	Yes	0.572788	0.824981	0.252193	Unclassified
ACT	148406	YHR041C	8	189131	189864	-1	734	No	0.602777	0.320691	-0.282086	Unclassified
ACT	148406	YHR042W	8	190543	192618	1	2076	Yes	0.319372	0.41209	0.092718	Unclassified
ACT	148406	YHR043C	8	192805	193545	-1	741	No	0.976254	0.964815	-0.0114394	Unclassified
ACT	148406	YHR044C	8	194068	194808	-1	741	No	0.893546	0.99472	0.101173	Unclassified
ACT	148406	YHR046C	8	197398	198285	-1	888	No	0.897787	0.964204	0.0664165	Unclassified
ACT	148406	YHR047C	8	198740	201310	-1	2571	No	0.949555	0.973473	0.0239185	Unclassified
ACT	148406	YHR048W	8	204607	206151	1	1545	No	0.995048	0.995404	0.000355688	Unclassified
ACT	148406	YHR049C-A	8	207234	207530	-1	297	No	0.982127	0.990831	0.00870494	Unclassified
ACT	148406	YHR049W	8	206462	207193	1	732	No	0.997115	0.990864	-0.00625085	Unclassified
ACT	148406	YHR050W	8	207654	209303	1	1650	No	0.971401	0.995465	0.0240637	Unclassified
ACT	148406	YHR051W	8	209705	210151	1	447	No	0.779326	0.507313	-0.272013	Unclassified
ACT	148406	YHR052W	8	210848	211978	1	1131	No	0.465299	0.406374	-0.0589249	Unclassified
ACT	148406	YHR056W-A	8	217406	217840	1	435	No	0.893694	0.7886	-0.105094	Unclassified
ACT	148406	YHR057C	8	218226	218843	-1	618	No	0.99811	0.993689	-0.00442075	Unclassified
ACT	148406	YHR058C	8	218997	219884	-1	888	Yes	0.655279	0.91814	0.262861	Unclassified
ACT	148406	YHR059W	8	220108	220500	1	393	No	0.484017	0.530517	0.0465	Unclassified
ACT	148406	YHR062C	8	222877	223758	-1	882	Yes	0.164971	0.286149	0.121178	Unclassified
ACT	148406	YHR064C	8	225525	227141	-1	1617	No	0.337941	0.302146	-0.0357959	Unclassified
ACT	148406	YHR065C	8	227532	229037	-1	1506	Yes	0.360813	0.738726	0.377913	Unclassified
ACT	148406	YHR066W	8	229335	230696	1	1362	No	0.984215	0.554952	-0.429263	Unclassified
ACT	148406	YHR067W	8	230970	231812	1	843	No	0.954544	0.917225	-0.037319	Unclassified
ACT	148406	YHR068W	8	232133	233296	1	1164	Yes	0.554952	0.808576	0.253624	Unclassified
ACT	148406	YHR069C	8	233579	234658	-1	1080	Yes	0.288786	0.357159	0.0683723	Unclassified
ACT	148406	YHR070W	8	234881	236380	1	1500	Yes	0.542596	0.949462	0.406866	Unclassified
ACT	148406	YHR071C-A	8	238910	239230	-1	321	No	0.596893	0.694948	0.0980557	Unclassified
ACT	148406	YHR071W	8	237004	237693	1	690	No	0.951152	0.991009	0.0398567	Unclassified
ACT	148406	YHR072W	8	239098	241293	1	2196	Yes	0.4154	0.444401	0.0290005	Unclassified
ACT	148406	YHR073W	8	242582	245572	1	2991	No	0.954465	0.992822	0.0383571	Unclassified
ACT	148406	YHR078W	8	256360	258018	1	1659	No	0.529167	0.710571	0.181404	Unclassified
ACT	148406	YHR079C	8	258244	261591	-1	3348	No	0.820994	0.708625	-0.11237	Unclassified
ACT	148406	YHR079C-A	8	262192	262553	-1	362	No	0.71301	0.413832	-0.299178	Unclassified
ACT	148406	YHR080C	8	262801	266838	-1	4038	No	0.977051	0.985844	0.00879269	Unclassified
ACT	148406	YHR081W	8	267538	268092	1	555	No	0.882477	0.469627	-0.41285	Unclassified
ACT	148406	YHR082C	8	268459	271548	-1	3090	No	0.88947	0.833479	-0.0559908	Unclassified
ACT	148406	YHR085W	8	276764	277768	1	1005	Yes	0.308642	0.521205	0.212563	Unclassified
ACT	148406	YHR086W-A	8	280231	280392	1	162	No	0.97519	0.95566	-0.0195302	Unclassified
ACT	148406	YHR087W	8	280820	281155	1	336	No	0.989845	0.99733	0.00748436	Unclassified
ACT	148406	YHR088W	8	281495	282382	1	888	Yes	0.344597	0.365535	0.0209387	Unclassified
ACT	148406	YHR089C	8	282681	283298	-1	618	No	0.496952	0.937076	0.440124	Unclassified
ACT	148406	YHR090C	8	283777	284625	-1	849	No	0.758232	0.672683	-0.0855483	Unclassified
ACT	148406	YHR091C	8	284839	286770	-1	1932	No	0.973695	0.697173	-0.276522	Unclassified
ACT	148406	YHR092C	8	287081	288811	-1	1731	No	0.58098	0.859905	0.278926	Unclassified
ACT	148406	YHR093W	8	289142	289690	1	549	No	0.782902	0.564274	-0.218628	Unclassified
ACT	148406	YHR094C	8	290913	292625	-1	1713	No	0.875219	0.830855	-0.0443638	Unclassified
ACT	148406	YHR095W	8	292943	293437	1	495	No	0.68494	0.761896	0.0769568	Unclassified
ACT	148406	YHR096C	8	294669	296447	-1	1779	No	0.978725	0.930354	-0.0483716	Unclassified
ACT	148406	YHR097C	8	297385	298609	-1	1225	No	0.96872	0.901832	-0.0668878	Unclassified
ACT	148406	YHR098C	8	299145	301934	-1	2790	No	0.970191	0.366454	-0.603738	Background Sick
ACT	148406	YHR101C	8	314874	315968	-1	1095	Yes	0.456968	0.356722	-0.100246	Unclassified
ACT	148406	YHR102W	8	316572	319814	1	3243	No	0.0969671	0.452409	0.355442	Unclassified
ACT	148406	YHR103W	8	320414	322972	1	2559	No	0.769884	0.902441	0.132557	Unclassified
ACT	148406	YHR104W	8	323409	324392	1	984	No	0.812627	0.618345	-0.194282	Unclassified
ACT	148406	YHR108W	8	328303	330060	1	1758	No	0.869636	0.715022	-0.154613	Unclassified
ACT	148406	YHR109W	8	330310	332067	1	1758	No	0.824205	0.941162	0.116958	Unclassified
ACT	148406	YHR111W	8	333072	334394	1	1323	No	0.464982	0.341697	-0.123285	Unclassified
ACT	148406	YHR113W	8	336337	337809	1	1473	No	0.915859	0.950495	0.0346362	Unclassified
ACT	148406	YHR114W	8	338083	339984	1	1902	No	0.881978	0.963444	0.0814663	Unclassified
ACT	148406	YHR115C	8	340109	341359	-1	1251	No	0.947383	0.95691	0.00952628	Unclassified
ACT	148406	YHR116W	8	341665	342120	1	456	No	0.994613	0.997515	0.00290186	Unclassified
ACT	148406	YHR118C	8	344321	345628	-1	1308	Yes	0.362944	0.293952	-0.0689916	Unclassified
ACT	148406	YHR119W	8	346043	349285	1	3243	No	0.9621	0.770621	-0.191479	Unclassified
ACT	148406	YHR120W	8	349574	352453	1	2880	No	0.700552	0.216557	-0.483995	Unclassified
ACT	148406	YHR121W	8	352756	353319	1	564	No	0.732593	0.821401	0.0888082	Unclassified
ACT	148406	YHR123W	8	354815	356081	1	1267	No	0.946803	0.885991	-0.0608129	Unclassified
ACT	148406	YHR126C	8	359702	360181	-1	480	No	0.753231	0.804054	0.050823	Unclassified
ACT	148406	YHR127W	8	360913	361644	1	732	No	0.951477	0.937865	-0.0136115	Unclassified
ACT	148406	YHR128W	8	362115	362765	1	651	Yes	0.866736	0.945771	0.0790349	Unclassified
ACT	148406	YHR129C	8	362999	364153	-1	1155	No	0.52753	0.535539	0.00800976	Unclassified
ACT	148406	YHR131W-A	8	367747	367992	1	246	No	0.558895	0.937368	0.378473	Unclassified
ACT	148406	YHR132C	8	368502	369794	-1	1293	No	0.994405	0.999729	0.00532396	Unclassified
ACT	148406	YHR132W-A	8	370054	370449	1	396	No	0.987446	0.997602	0.0101555	Unclassified
ACT	148406	YHR133C	8	370722	371597	-1	876	No	0.83979	0.85672	0.01693	Unclassified
ACT	148406	YHR135C	8	372694	374310	-1	1617	No	0.957132	0.999776	0.0426439	Unclassified
ACT	148406	YHR136C	8	374654	375100	-1	447	No	0.99997	0.994012	-0.00595788	Unclassified
ACT	148406	YHR137C-A	8	375738	376388	-1	651	No	0.562431	0.756861	0.19443	Unclassified
ACT	148406	YHR137W	8	375709	377250	1	1542	No	0.778252	0.778462	0.000209876	Unclassified
ACT	148406	YHR139C	8	378219	379199	-1	981	No	0.569822	0.982647	0.412826	Unclassified
ACT	148406	YHR139C-A	8	380108	380419	-1	312	No	0.997031	0.976901	-0.0201306	Unclassified
ACT	148406	YHR140W	8	380572	381291	1	720	No	0.98338	0.962569	-0.020811	Unclassified
ACT	148406	YHR141C	8	381990	382751	-1	762	No	0.332643	0.285091	-0.0475522	Unclassified
ACT	148406	YHR142W	8	383538	384488	1	951	No	0.968932	0.955806	-0.0131261	Unclassified
ACT	148406	YHR143W	8	385510	386487	1	978	No	0.796338	0.578484	-0.217854	Unclassified
ACT	148406	YHR145C	8	388981	389337	-1	357	No	0.548318	0.444026	-0.104291	Unclassified
ACT	148406	YHR147C	8	392639	393283	-1	645	No	0.785916	0.628596	-0.15732	Unclassified
ACT	148406	YHR155W	8	407103	410789	1	3687	No	0.285653	0.73149	0.445837	Unclassified
ACT	148406	YHR156C	8	411384	412406	-1	1023	No	0.966944	0.967602	0.00065787	Unclassified
ACT	148406	YHR161C	8	420373	422286	-1	1914	No	0.993193	0.994276	0.00108254	Unclassified
ACT	148406	YHR162W	8	423072	423461	1	390	No	0.499492	0.37674	-0.122752	Unclassified
ACT	148406	YHR163W	8	423724	424473	1	750	No	0.935413	0.977954	0.0425404	Unclassified
ACT	148406	YHR164C	8	424610	429178	-1	4569	Yes	0.0364818	0.0391227	0.00264088	Unclassified
ACT	148406	YHR165C	8	429707	436948	-1	7242	No	0.0304189	0.0538872	0.0234683	Unclassified
ACT	148406	YHR165W-A	8	436647	436958	1	312	No	0.461104	0.4576	-0.00350408	Unclassified
ACT	148406	YHR166C	8	437170	439050	-1	1881	Yes	0.458283	0.74171	0.283427	Unclassified
ACT	148406	YHR167W	8	439342	440127	1	786	No	0.833064	0.962689	0.129625	Unclassified
ACT	148406	YHR169W	8	442181	443476	1	1296	No	0.580597	0.604819	0.0242221	Unclassified
ACT	148406	YHR170W	8	443828	445384	1	1557	Yes	0.498319	0.469293	-0.0290261	Unclassified
ACT	148406	YHR171W	8	445713	447605	1	1893	No	0.958706	0.859072	-0.0996346	Unclassified
ACT	148406	YHR172W	8	448335	450806	1	2472	Yes	0.599786	0.599118	-0.000668704	Unclassified
ACT	148406	YHR173C	8	450815	451153	-1	339	No	0.976199	0.993082	0.0168837	Unclassified
ACT	148406	YHR174W	8	451327	452640	1	1314	No	0.731811	0.821239	0.0894283	Unclassified
ACT	148406	YHR175W	8	452872	453441	1	570	No	0.999396	0.999454	5.77811e-05	Unclassified
ACT	148406	YHR175W-A	8	453558	453707	1	150	No	0.578765	0.83385	0.255085	Unclassified
ACT	148406	YHR176W	8	454229	455527	1	1299	No	0.972467	0.866383	-0.106085	Unclassified
ACT	148406	YHR178W	8	459299	461530	1	2232	No	0.717254	0.78311	0.0658557	Unclassified
ACT	148406	YHR180W	8	465178	465669	1	492	No	0.857442	0.934005	0.0765628	Unclassified
ACT	148406	YHR180W-A	8	466932	467114	1	183	No	0.985519	0.468978	-0.516541	Background Sick
ACT	148406	YHR182C-A	8	470939	471412	-1	474	No	0.713876	0.570427	-0.143448	Unclassified
ACT	148406	YHR182W	8	468219	470576	1	2358	No	0.819602	0.963524	0.143923	Unclassified
ACT	148406	YHR183W	8	470960	472429	1	1470	No	0.775722	0.712731	-0.0629905	Unclassified
ACT	148406	YHR186C	8	475999	480672	-1	4674	Yes	0.146671	0.303657	0.156985	Unclassified
ACT	148406	YHR188C	8	482005	483837	-1	1833	Yes	0.462676	0.693232	0.230555	Unclassified
ACT	148406	YHR191C	8	486230	486631	-1	402	No	0.794664	0.80731	0.0126459	Unclassified
ACT	148406	YHR192W	8	486826	487662	1	837	No	0.939343	0.984966	0.0456237	Unclassified
ACT	148406	YHR193C	8	487712	488236	-1	525	No	0.845084	0.888422	0.0433378	Unclassified
ACT	148406	YHR193C-A	8	488653	489027	-1	375	No	0.905812	0.967726	0.061914	Unclassified
ACT	148406	YHR194W	8	488657	490396	1	1740	No	0.692949	0.995305	0.302355	Unclassified
ACT	148406	YHR196W	8	491931	493658	1	1728	Yes	0.641057	0.812374	0.171317	Unclassified
ACT	148406	YHR197W	8	493896	496187	1	2292	Yes	0.123404	0.201721	0.0783166	Unclassified
ACT	148406	YHR198C	8	496315	497280	-1	966	No	0.832427	0.998632	0.166205	Unclassified
ACT	148406	YHR199C	8	497490	498422	-1	933	No	0.995384	0.995323	-6.12446e-05	Unclassified
ACT	148406	YHR199C-A	8	498571	498859	-1	289	No	0.241487	0.187003	-0.0544844	Unclassified
ACT	148406	YHR200W	8	499079	499885	1	807	No	0.972521	0.989803	0.0172816	Unclassified
ACT	148406	YHR201C	8	499950	501143	-1	1194	No	0.704467	0.841943	0.137476	Unclassified
ACT	148406	YHR202W	8	502388	504196	1	1809	No	0.850119	0.85326	0.00314107	Unclassified
ACT	148406	YHR203C	8	504476	505530	-1	1055	No	0.413516	0.174235	-0.239282	Unclassified
ACT	148406	YHR204W	8	506319	508709	1	2391	No	0.948306	0.994184	0.0458782	Unclassified
ACT	148406	YHR208W	8	517532	518713	1	1182	No	0.822759	0.872695	0.0499364	Unclassified
ACT	148406	YHR209W	8	519437	520312	1	876	No	0.92557	0.842781	-0.0827887	Unclassified
ACT	148406	YHR210C	8	520712	521737	-1	1026	No	0.549547	0.736398	0.186851	Unclassified
ACT	148406	YHR213W-A	8	540549	540782	1	234	No	0.501568	0.530134	0.0285657	Unclassified
ACT	148406	YHR215W	8	552099	553502	1	1404	No	0.337568	0.126199	-0.21137	Unclassified
ACT	148406	YHR216W	8	554396	555967	1	1572	No	0.536872	0.393733	-0.143139	Unclassified
ACT	148406	YHR217C	8	556581	557042	-1	462	No	0.996271	0.988086	-0.00818511	Unclassified
ACT	148406	YIL001W	9	353940	355481	1	1542	No	0.999985	0.997453	-0.00253135	Unclassified
ACT	148406	YIL002C	9	350591	353431	-1	2841	No	0.999609	0.999165	-0.000443946	Unclassified
ACT	148406	YIL002W-A	9	350301	350510	1	210	No	0.999288	0.650526	-0.348762	Unclassified
ACT	148406	YIL003W	9	349122	350003	1	882	Yes	0.770115	0.503259	-0.266856	Unclassified
ACT	148406	YIL004C	9	347946	348505	-1	560	Yes	0.56359	0.666559	0.102969	Unclassified
ACT	148406	YIL006W	9	344062	345183	1	1122	No	0.985844	0.986539	0.00069561	Unclassified
ACT	148406	YIL007C	9	342994	343656	-1	663	No	0.972133	0.956975	-0.0151587	Unclassified
ACT	148406	YIL008W	9	342536	342835	1	300	No	0.617384	0.70016	0.0827751	Unclassified
ACT	148406	YIL011W	9	333727	334536	1	810	No	0.838991	0.384804	-0.454187	Unclassified
ACT	148406	YIL012W	9	333011	333352	1	342	No	0.993897	0.898841	-0.0950553	Unclassified
ACT	148406	YIL015W	9	322342	324105	1	1764	No	0.990578	0.981426	-0.00915187	Unclassified
ACT	148406	YIL016W	9	321454	321933	1	480	No	0.698039	0.502938	-0.195101	Unclassified
ACT	148406	YIL017C	9	318200	320965	-1	2766	No	0.998789	0.91358	-0.0852092	Unclassified
ACT	148406	YIL018W	9	316768	317932	1	1165	No	0.282305	0.211292	-0.0710131	Unclassified
ACT	148406	YIL019W	9	315093	316133	1	1041	Yes	0.536519	0.932309	0.395789	Unclassified
ACT	148406	YIL020C-A	9	313713	314051	-1	339	No	0.836476	0.713232	-0.123244	Unclassified
ACT	148406	YIL021W	9	312905	313861	1	957	Yes	0.589202	0.827721	0.238518	Unclassified
ACT	148406	YIL022W	9	311165	312460	1	1296	Yes	0.269803	0.544053	0.27425	Unclassified
ACT	148406	YIL023C	9	309386	310426	-1	1041	No	0.950166	0.927242	-0.0229238	Unclassified
ACT	148406	YIL026C	9	304477	307929	-1	3453	Yes	0.191718	0.491568	0.29985	Unclassified
ACT	148406	YIL029W-A	9	299735	300106	1	372	No	0.575778	0.772206	0.196428	Unclassified
ACT	148406	YIL030C	9	296050	300009	-1	3960	No	0.73149	0.641057	-0.0904329	Unclassified
ACT	148406	YIL030W-A	9	295565	295903	1	339	No	0.742227	0.392715	-0.349512	Unclassified
ACT	148406	YIL031W	9	292633	295737	1	3105	Yes	0.682396	0.894815	0.212419	Unclassified
ACT	148406	YIL032C	9	291961	292317	-1	357	No	0.85895	0.807925	-0.0510254	Unclassified
ACT	148406	YIL033C	9	290419	291669	-1	1251	No	0.535217	0.928706	0.393489	Unclassified
ACT	148406	YIL034C	9	289226	290089	-1	864	No	0.952907	0.932756	-0.0201511	Unclassified
ACT	148406	YIL035C	9	287790	288908	-1	1119	No	0.94109	0.993532	0.0524421	Unclassified
ACT	148406	YIL036W	9	285666	287429	1	1764	No	0.951234	0.975646	0.0244112	Unclassified
ACT	148406	YIL037C	9	283029	284999	-1	1971	No	0.834634	0.495753	-0.338881	Unclassified
ACT	148406	YIL038C	9	280142	282652	-1	2511	No	0.443407	0.17067	-0.272737	Unclassified
ACT	148406	YIL039W	9	278426	279847	1	1422	No	0.930354	0.893856	-0.0364983	Unclassified
ACT	148406	YIL042C	9	275108	276292	-1	1185	No	0.987267	0.991364	0.00409698	Unclassified
ACT	148406	YIL043C	9	274072	274926	-1	855	No	0.978768	0.990318	0.0115494	Unclassified
ACT	148406	YIL046W	9	268651	270573	1	1923	Yes	0.205062	0.958097	0.753035	Background Healthy
ACT	148406	YIL046W-A	9	268309	268473	1	165	No	1	1	3.17126e-08	Unclassified
ACT	148406	YIL047C	9	265115	267823	-1	2709	No	0.99908	0.996271	-0.00280862	Unclassified
ACT	148406	YIL047C-A	9	265099	265467	-1	369	No	0.975918	0.987714	0.0117953	Unclassified
ACT	148406	YIL048W	9	261437	264892	1	3456	Yes	0.095279	0.0868441	-0.00843497	Unclassified
ACT	148406	YIL050W	9	258913	259770	1	858	No	0.739261	0.724883	-0.0143778	Unclassified
ACT	148406	YIL051C	9	257843	258280	-1	438	Yes	0.914173	0.755866	-0.158307	Unclassified
ACT	148406	YIL052C	9	256226	257063	-1	838	No	0.374584	0.289668	-0.084916	Unclassified
ACT	148406	YIL053W	9	255115	255867	1	753	No	0.929855	0.850922	-0.0789331	Unclassified
ACT	148406	YIL054W	9	254543	254860	1	318	No	0.999927	0.999498	-0.000428803	Unclassified
ACT	148406	YIL055C	9	252042	253925	-1	1884	No	0.992191	0.970818	-0.0213727	Unclassified
ACT	148406	YIL056W	9	249991	251913	1	1923	No	0.99725	0.990051	-0.00719903	Unclassified
ACT	148406	YIL057C	9	247902	248396	-1	495	No	0.9782	0.991637	0.0134365	Unclassified
ACT	148406	YIL058W	9	246914	247198	1	285	No	0.929435	0.974174	0.0447391	Unclassified
ACT	148406	YIL060W	9	246392	246826	1	435	No	0.675635	0.643415	-0.0322197	Unclassified
ACT	148406	YIL061C	9	244657	245559	-1	903	Yes	0.668083	0.800051	0.131967	Unclassified
ACT	148406	YIL062C	9	243998	244462	-1	465	Yes	0.585478	0.918881	0.333404	Unclassified
ACT	148406	YIL063C	9	242761	243744	-1	984	No	0.636895	0.515939	-0.120956	Unclassified
ACT	148406	YIL065C	9	241308	241775	-1	468	No	0.989505	0.974912	-0.0145924	Unclassified
ACT	148406	YIL066C	9	238099	240708	-1	2610	No	0.731006	0.875411	0.144405	Unclassified
ACT	148406	YIL066W-A	9	237366	237809	1	444	No	0.614943	0.816429	0.201486	Unclassified
ACT	148406	YIL067C	9	235724	237760	-1	2037	No	0.919294	0.972027	0.0527335	Unclassified
ACT	148406	YIL068C	9	233057	235474	-1	2418	Yes	0.613655	0.820443	0.206788	Unclassified
ACT	148406	YIL069C	9	231553	232369	-1	817	No	0.672032	0.752179	0.080148	Unclassified
ACT	148406	YIL070C	9	230272	231072	-1	801	No	0.585759	0.64591	0.0601514	Unclassified
ACT	148406	YIL073C	9	222937	225954	-1	3018	No	0.810862	0.780807	-0.0300546	Unclassified
ACT	148406	YIL074C	9	221081	222490	-1	1410	No	0.951731	0.992656	0.0409243	Unclassified
ACT	148406	YIL075C	9	217863	220700	-1	2838	Yes	0.475596	0.705423	0.229828	Unclassified
ACT	148406	YIL076W	9	216658	217548	1	891	No	0.88702	0.803468	-0.0835514	Unclassified
ACT	148406	YIL077C	9	214991	215953	-1	963	No	0.998365	0.972701	-0.0256632	Unclassified
ACT	148406	YIL078W	9	212499	214703	1	2205	Yes	0.481428	0.638365	0.156938	Unclassified
ACT	148406	YIL079C	9	210923	212005	-1	1083	No	0.944912	0.946303	0.00139163	Unclassified
ACT	148406	YIL082W	9	205635	206507	1	873	No	0.411718	0.537459	0.125741	Unclassified
ACT	148406	YIL083C	9	203556	204653	-1	1098	Yes	0.330379	0.374901	0.0445223	Unclassified
ACT	148406	YIL084C	9	202276	203259	-1	984	No	0.306521	0.56394	0.257419	Unclassified
ACT	148406	YIL085C	9	200490	202043	-1	1554	No	0.991637	0.998766	0.00712912	Unclassified
ACT	148406	YIL086C	9	200153	200461	-1	309	No	0.950271	0.995588	0.0453165	Unclassified
ACT	148406	YIL087C	9	199646	200119	-1	474	No	0.76365	0.896259	0.132609	Unclassified
ACT	148406	YIL088C	9	197931	199403	-1	1473	No	0.945258	0.954315	0.00905685	Unclassified
ACT	148406	YIL089W	9	195599	196216	1	618	No	0.967926	0.947482	-0.0204446	Unclassified
ACT	148406	YIL091C	9	191030	193195	-1	2166	Yes	0.642731	0.94172	0.298989	Unclassified
ACT	148406	YIL093C	9	187990	188784	-1	795	No	0.882784	0.422159	-0.460625	Unclassified
ACT	148406	YIL097W	9	180427	181977	1	1551	No	0.938832	0.836076	-0.102756	Unclassified
ACT	148406	YIL100C-A	9	177343	177681	-1	339	No	1	0.999988	-1.2072e-05	Unclassified
ACT	148406	YIL100W	9	177373	177726	1	354	No	1	0.999212	-0.000788394	Unclassified
ACT	148406	YIL101C	9	175307	177250	-1	1944	No	0.998697	0.998677	-1.96845e-05	Unclassified
ACT	148406	YIL104C	9	169982	171505	-1	1524	Yes	0.494521	0.672032	0.177511	Unclassified
ACT	148406	YIL105W-A	9	167664	167804	1	141	No	0.910777	0.981745	0.0709683	Unclassified
ACT	148406	YIL106W	9	166415	167444	1	1030	Yes	0.445099	0.521927	0.076828	Unclassified
ACT	148406	YIL112W	9	151595	154846	1	3252	No	0.951008	0.854604	-0.0964033	Unclassified
ACT	148406	YIL113W	9	150559	151188	1	630	No	0.995486	0.995503	1.68857e-05	Unclassified
ACT	148406	YIL114C	9	149143	149988	-1	846	No	0.750246	0.307104	-0.443142	Unclassified
ACT	148406	YIL115C	9	144327	148709	-1	4383	Yes	0.433309	0.475249	0.0419406	Unclassified
ACT	148406	YIL116W	9	142928	144085	1	1158	No	0.993504	0.846717	-0.146786	Unclassified
ACT	148406	YIL117C	9	140613	141569	-1	957	No	0.831825	0.763419	-0.0684065	Unclassified
ACT	148406	YIL119C	9	136654	137877	-1	1224	No	0.784047	0.632115	-0.151933	Unclassified
ACT	148406	YIL120W	9	134417	136108	1	1692	No	0.968446	0.96491	-0.00353667	Unclassified
ACT	148406	YIL121W	9	132244	133872	1	1629	No	0.95566	0.809771	-0.145889	Unclassified
ACT	148406	YIL122W	9	130610	131665	1	1056	No	0.569606	0.741439	0.171833	Unclassified
ACT	148406	YIL123W	9	128151	129581	1	1431	No	0.899979	0.878061	-0.0219173	Unclassified
ACT	148406	YIL124W	9	126204	127097	1	894	No	0.913796	0.842277	-0.0715181	Unclassified
ACT	148406	YIL125W	9	122689	125733	1	3045	No	0.995685	0.977744	-0.0179417	Unclassified
ACT	148406	YIL126W	9	117992	122071	1	4080	Yes	0.214741	0.662913	0.448172	Unclassified
ACT	148406	YIL131C	9	100781	102235	-1	1455	No	0.96948	0.997683	0.0282025	Unclassified
ACT	148406	YIL134C-A	9	96522	96725	-1	204	No	0.998677	0.997469	-0.0012079	Unclassified
ACT	148406	YIL135C	9	95065	96375	-1	1311	No	0.982993	0.973418	-0.00957471	Unclassified
ACT	148406	YIL136W	9	93619	94800	1	1182	No	0.938732	0.922396	-0.0163362	Unclassified
ACT	148406	YIL137C	9	89948	92788	-1	2841	No	0.979836	0.99597	0.0161348	Unclassified
ACT	148406	YIL139C	9	87979	88716	-1	738	No	0.925348	0.991544	0.0661957	Unclassified
ACT	148406	YIL140W	9	85366	87837	1	2472	No	0.879079	0.567318	-0.311762	Unclassified
ACT	148406	YIL142W	9	83302	84885	1	1584	Yes	0.422159	0.699411	0.277253	Unclassified
ACT	148406	YIL145C	9	76354	77283	-1	930	No	0.973576	0.976397	0.00282083	Unclassified
ACT	148406	YIL147C	9	69791	73453	-1	3663	Yes	0.045389	0.154652	0.109263	Unclassified
ACT	148406	YIL148W	9	68708	69528	1	821	No	0.377536	0.351673	-0.0258622	Unclassified
ACT	148406	YIL149C	9	63028	68067	-1	5040	No	0.743296	0.909421	0.166125	Unclassified
ACT	148406	YIL150C	9	61013	62728	-1	1716	Yes	0.32156	0.604495	0.282935	Unclassified
ACT	148406	YIL151C	9	57338	60694	-1	3357	No	0.964584	0.979964	0.0153802	Unclassified
ACT	148406	YIL152W	9	56545	57252	1	708	No	0.978818	0.999884	0.021066	Unclassified
ACT	148406	YIL153W	9	55198	56379	1	1182	No	0.99293	0.993126	0.000196719	Unclassified
ACT	148406	YIL154C	9	53981	55021	-1	1041	No	0.741147	0.733798	-0.0073494	Unclassified
ACT	148406	YIL155C	9	51759	53708	-1	1950	No	0.999269	0.999992	0.000722757	Unclassified
ACT	148406	YIL156W	9	48091	51306	1	3216	No	0.991719	0.971636	-0.0200832	Unclassified
ACT	148406	YIL156W-A	9	47292	47693	1	402	No	0.972027	0.977646	0.0056182	Unclassified
ACT	148406	YIL156W-B	9	47690	47973	1	284	No	0.972646	0.872219	-0.100427	Unclassified
ACT	148406	YIL157C	9	46949	47542	-1	594	No	0.95956	0.912814	-0.046746	Unclassified
ACT	148406	YIL158W	9	46201	46815	1	615	No	0.958633	0.978428	0.0197951	Unclassified
ACT	148406	YIL159W	9	41825	45952	1	4128	No	0.999786	0.989479	-0.0103065	Unclassified
ACT	148406	YIL162W	9	37385	38983	1	1599	No	0.998259	0.999333	0.00107377	Unclassified
ACT	148406	YIL163C	9	36899	37252	-1	354	No	0.999493	0.999765	0.000272575	Unclassified
ACT	148406	YIL164C	9	34087	34686	-1	600	No	0.977881	0.971452	-0.00642915	Unclassified
ACT	148406	YIL165C	9	33718	34077	-1	360	No	0.938305	0.975445	0.0371398	Unclassified
ACT	148406	YIL166C	9	30938	32566	-1	1629	No	0.959805	0.864228	-0.095577	Unclassified
ACT	148406	YIR001C	9	356143	356895	-1	753	No	0.997778	0.968619	-0.0291588	Unclassified
ACT	148406	YIR002C	9	357415	360396	-1	2982	No	0.979079	0.978471	-0.000608196	Unclassified
ACT	148406	YIR003W	9	360885	362924	1	2040	No	0.993983	0.952647	-0.0413363	Unclassified
ACT	148406	YIR004W	9	363221	364519	1	1299	No	0.744135	0.338705	-0.40543	Unclassified
ACT	148406	YIR005W	9	364889	365335	1	447	No	0.988285	0.904051	-0.0842343	Unclassified
ACT	148406	YIR006C	9	365466	369908	-1	4443	Yes	0.35907	0.322615	-0.0364552	Unclassified
ACT	148406	YIR012W	9	378486	379781	1	1296	Yes	0.301062	0.339536	0.0384741	Unclassified
ACT	148406	YIR013C	9	380019	380384	-1	366	No	0.956975	0.986185	0.0292103	Unclassified
ACT	148406	YIR015W	9	381948	382382	1	435	Yes	0.587001	0.840423	0.253422	Unclassified
ACT	148406	YIR016W	9	382628	383425	1	798	No	0.999945	0.882108	-0.117837	Unclassified
ACT	148406	YIR017C	9	383556	384119	-1	564	No	0.999981	0.989052	-0.0109293	Unclassified
ACT	148406	YIR017W-A	9	383566	384165	1	600	No	0.999986	0.999896	-9.06784e-05	Unclassified
ACT	148406	YIR018C-A	9	385564	385701	-1	138	No	0.999841	0.980859	-0.0189816	Unclassified
ACT	148406	YIR018W	9	384609	385346	1	738	No	0.999984	0.999962	-2.20861e-05	Unclassified
ACT	148406	YIR019C	9	389572	393675	-1	4104	No	0.643415	0.0557497	-0.587666	Background Sick
ACT	148406	YIR020C-B	9	397215	397949	-1	735	No	0.942008	0.894925	-0.0470831	Unclassified
ACT	148406	YIR020W-A	9	394917	395159	1	243	No	0.803294	0.916479	0.113185	Unclassified
ACT	148406	YIR021W	9	397294	398385	1	1092	No	0.966589	0.932546	-0.0340428	Unclassified
ACT	148406	YIR022W	9	398733	399236	1	504	Yes	0.427034	0.690324	0.26329	Unclassified
ACT	148406	YIR025W	9	403659	404765	1	1107	No	0.974991	0.932068	-0.0429228	Unclassified
ACT	148406	YIR026C	9	404873	405967	-1	1095	No	0.673014	0.664606	-0.00840825	Unclassified
ACT	148406	YIR028W	9	408468	410375	1	1908	No	0.994512	0.928804	-0.0657086	Unclassified
ACT	148406	YIR029W	9	410807	411838	1	1032	No	0.961578	0.885557	-0.0760203	Unclassified
ACT	148406	YIR030C	9	412036	412770	-1	735	No	0.928268	0.592857	-0.335411	Unclassified
ACT	148406	YIR030W-A	9	412899	413282	1	384	No	0.883315	0.843017	-0.0402981	Unclassified
ACT	148406	YIR031C	9	413015	414679	-1	1665	No	0.983293	0.931878	-0.051415	Unclassified
ACT	148406	YIR032C	9	415030	415617	-1	588	No	0.93981	0.994493	0.0546831	Unclassified
ACT	148406	YIR033W	9	416124	419465	1	3342	No	0.0903298	0.612339	0.52201	Background Healthy
ACT	148406	YIR034C	9	419615	420736	-1	1122	No	0.959332	0.822083	-0.137249	Unclassified
ACT	148406	YIR035C	9	421026	421790	-1	765	No	0.988253	0.991669	0.00341581	Unclassified
ACT	148406	YIR036C	9	422074	422865	-1	792	No	0.815037	0.300095	-0.514941	Background Sick
ACT	148406	YIR036W-A	9	422635	423036	1	402	No	0.708355	0.806852	0.0984969	Unclassified
ACT	148406	YJL001W	10	435163	435926	1	764	Yes	0.439782	0.613655	0.173873	Unclassified
ACT	148406	YJL002C	10	433221	434651	-1	1431	Yes	0.270916	0.394539	0.123623	Unclassified
ACT	148406	YJL003W	10	432644	433000	1	357	No	0.931409	0.474552	-0.456857	Unclassified
ACT	148406	YJL004C	10	431589	432200	-1	612	No	0.999853	0.99734	-0.00251304	Unclassified
ACT	148406	YJL005W	10	425157	431237	1	6081	Yes	0.0250091	0.034119	0.00910996	Unclassified
ACT	148406	YJL006C	10	423138	424109	-1	972	No	0.749462	0.369966	-0.379496	Unclassified
ACT	148406	YJL007C	10	422698	423012	-1	315	No	0.999091	0.999761	0.000669515	Unclassified
ACT	148406	YJL008C	10	419957	421663	-1	1707	Yes	0.420137	0.533261	0.113124	Unclassified
ACT	148406	YJL011C	10	414285	414770	-1	486	Yes	0.492671	0.529847	0.0371759	Unclassified
ACT	148406	YJL012C	10	411234	413399	-1	2166	Yes	0.994074	0.941424	-0.0526505	Unclassified
ACT	148406	YJL016W	10	405588	407273	1	1686	No	0.63538	0.777529	0.142148	Unclassified
ACT	148406	YJL019W	10	402897	404945	1	2049	Yes	0.242026	0.631841	0.389815	Unclassified
ACT	148406	YJL022W	10	398109	398417	1	309	No	0.701635	0.595707	-0.105928	Unclassified
ACT	148406	YJL023C	10	397355	398398	-1	1044	No	0.982603	0.397653	-0.58495	Background Sick
ACT	148406	YJL024C	10	395931	396592	-1	662	No	0.708011	0.518559	-0.189452	Unclassified
ACT	148406	YJL025W	10	393967	395511	1	1545	Yes	0.391438	0.913012	0.521574	Background Healthy
ACT	148406	YJL026W	10	392404	393603	1	1200	Yes	0.368557	0.445728	0.0771708	Unclassified
ACT	148406	YJL027C	10	391833	392249	-1	417	No	0.999993	0.999984	-8.10963e-06	Unclassified
ACT	148406	YJL028W	10	391311	391646	1	336	No	0.999905	0.992498	-0.0074063	Unclassified
ACT	148406	YJL029C	10	388385	390853	-1	2469	No	0.411012	0.538102	0.127091	Unclassified
ACT	148406	YJL030W	10	387657	388247	1	591	No	0.971636	0.991841	0.0202049	Unclassified
ACT	148406	YJL034W	10	381327	383375	1	2049	Yes	0.423831	0.473169	0.0493372	Unclassified
ACT	148406	YJL037W	10	376662	377336	1	675	No	0.969279	0.93509	-0.0341884	Unclassified
ACT	148406	YJL039C	10	368748	373799	-1	5052	Yes	0.0985697	0.11938	0.0208105	Unclassified
ACT	148406	YJL041W	10	365784	368373	1	2590	Yes	0.11938	0.136026	0.0166459	Unclassified
ACT	148406	YJL042W	10	361249	365445	1	4197	No	0.984074	0.89521	-0.0888645	Unclassified
ACT	148406	YJL043W	10	360130	360903	1	774	No	0.992282	0.993344	0.00106249	Unclassified
ACT	148406	YJL044C	10	358300	359676	-1	1377	No	0.936037	0.385145	-0.550892	Background Sick
ACT	148406	YJL045W	10	356024	357928	1	1905	No	0.982915	0.824795	-0.15812	Unclassified
ACT	148406	YJL047C	10	349580	352108	-1	2529	No	0.547623	0.760348	0.212725	Unclassified
ACT	148406	YJL047C-A	10	349044	349178	-1	135	No	0.908122	0.507028	-0.401093	Unclassified
ACT	148406	YJL050W	10	342522	345743	1	3222	Yes	0.283376	0.551102	0.267726	Unclassified
ACT	148406	YJL051W	10	339787	342255	1	2469	No	0.986302	0.795846	-0.190457	Unclassified
ACT	148406	YJL052C-A	10	337884	338003	-1	120	No	0.999998	0.999998	-2.08803e-07	Unclassified
ACT	148406	YJL052W	10	338271	339269	1	999	No	0.972409	0.983454	0.011045	Unclassified
ACT	148406	YJL053W	10	335898	337037	1	1140	No	0.942758	0.972369	0.0296112	Unclassified
ACT	148406	YJL054W	10	334265	335701	1	1437	Yes	0.444401	0.54288	0.098479	Unclassified
ACT	148406	YJL055W	10	333357	334094	1	738	No	0.646482	0.43172	-0.214762	Unclassified
ACT	148406	YJL056C	10	330431	333073	-1	2643	No	0.541429	0.787079	0.24565	Unclassified
ACT	148406	YJL057C	10	328118	330121	-1	2004	No	0.909181	0.879951	-0.0292301	Unclassified
ACT	148406	YJL060W	10	323386	324720	1	1335	No	0.709412	0.889627	0.180216	Unclassified
ACT	148406	YJL062W	10	317284	319776	1	2493	No	0.917076	0.59949	-0.317586	Unclassified
ACT	148406	YJL062W-A	10	316723	316980	1	258	No	0.999761	0.976297	-0.0234634	Unclassified
ACT	148406	YJL063C	10	315759	316475	-1	717	No	0.980422	0.815697	-0.164725	Unclassified
ACT	148406	YJL064W	10	315175	315570	1	396	No	0.964757	0.963157	-0.00160049	Unclassified
ACT	148406	YJL065C	10	315054	315557	-1	504	No	0.985356	0.961658	-0.0236981	Unclassified
ACT	148406	YJL066C	10	314114	314872	-1	759	No	0.957861	0.98646	0.0285993	Unclassified
ACT	148406	YJL067W	10	314084	314434	1	351	No	0.999889	0.99996	7.10963e-05	Unclassified
ACT	148406	YJL068C	10	313016	313915	-1	900	No	0.989146	0.996819	0.00767323	Unclassified
ACT	148406	YJL074C	10	299157	302849	-1	3693	Yes	0.159228	0.423429	0.264201	Unclassified
ACT	148406	YJL076W	10	295245	298814	1	3570	Yes	0.522704	0.737708	0.215004	Unclassified
ACT	148406	YJL077C	10	294666	295061	-1	396	No	0.99999	1	9.82585e-06	Unclassified
ACT	148406	YJL077W-A	10	294799	294885	1	87	No	0.998162	0.997584	-0.000578305	Unclassified
ACT	148406	YJL077W-B	10	294047	294145	1	99	No	0.993042	0.48949	-0.503552	Background Sick
ACT	148406	YJL078C	10	291336	293981	-1	2646	No	0.999858	0.999552	-0.000305579	Unclassified
ACT	148406	YJL079C	10	289875	290774	-1	900	No	0.981657	0.946201	-0.0354557	Unclassified
ACT	148406	YJL081C	10	283802	285271	-1	1470	Yes	0.276069	0.189847	-0.0862219	Unclassified
ACT	148406	YJL082W	10	281185	283380	1	2196	No	0.980349	0.96519	-0.0151589	Unclassified
ACT	148406	YJL083W	10	278841	280655	1	1815	No	0.980859	0.96592	-0.0149391	Unclassified
ACT	148406	YJL084C	10	274862	278002	-1	3141	No	0.911616	0.804529	-0.107088	Unclassified
ACT	148406	YJL085W	10	272827	274698	1	1872	Yes	0.426333	0.52753	0.101197	Unclassified
ACT	148406	YJL089W	10	265926	268415	1	2490	No	0.663492	0.58098	-0.0825123	Unclassified
ACT	148406	YJL090C	10	262757	265051	-1	2295	Yes	0.580051	0.548589	-0.0314623	Unclassified
ACT	148406	YJL091C	10	261080	262552	-1	1473	Yes	0.527947	0.67631	0.148363	Unclassified
ACT	148406	YJL096W	10	246490	246975	1	486	No	0.92383	0.462439	-0.461392	Unclassified
ACT	148406	YJL097W	10	245591	246244	1	654	Yes	0.45311	0.662333	0.209223	Unclassified
ACT	148406	YJL099W	10	239414	241654	1	2241	No	0.872534	0.966703	0.0941694	Unclassified
ACT	148406	YJL100W	10	237263	239086	1	1824	No	0.969153	0.996514	0.0273611	Unclassified
ACT	148406	YJL101C	10	234320	236356	-1	2037	No	0.823364	0.892254	0.0688899	Unclassified
ACT	148406	YJL102W	10	231301	233760	1	2460	No	0.966876	0.54047	-0.426406	Unclassified
ACT	148406	YJL103C	10	229025	230881	-1	1857	No	0.934645	0.994112	0.0594672	Unclassified
ACT	148406	YJL104W	10	227327	227776	1	450	Yes	0.507313	0.577758	0.070445	Unclassified
ACT	148406	YJL106W	10	221390	223327	1	1938	No	0.844195	0.895042	0.0508475	Unclassified
ACT	148406	YJL107C	10	218853	220016	-1	1164	No	0.980067	0.997284	0.0172166	Unclassified
ACT	148406	YJL108C	10	217705	218856	-1	1152	No	0.712731	0.819028	0.106297	Unclassified
ACT	148406	YJL109C	10	212000	217309	-1	5310	Yes	0.0787821	0.180518	0.101735	Unclassified
ACT	148406	YJL110C	10	209922	211577	-1	1656	No	0.47966	0.857775	0.378115	Unclassified
ACT	148406	YJL111W	10	207877	209529	1	1653	Yes	0.177974	0.215296	0.0373218	Unclassified
ACT	148406	YJL112W	10	205305	207449	1	2145	No	0.81795	0.954055	0.136105	Unclassified
ACT	148406	YJL115W	10	196287	197126	1	840	No	0.788358	0.867041	0.0786828	Unclassified
ACT	148406	YJL116C	10	193860	194873	-1	1014	No	0.995221	0.994867	-0.0003541	Unclassified
ACT	148406	YJL117W	10	192531	193466	1	936	No	0.659662	0.709156	0.0494932	Unclassified
ACT	148406	YJL118W	10	191639	192298	1	660	No	0.998984	0.990253	-0.0087304	Unclassified
ACT	148406	YJL119C	10	191572	191895	-1	324	No	0.995699	0.9952	-0.000498607	Unclassified
ACT	148406	YJL120W	10	191022	191345	1	324	No	0.934443	0.878662	-0.0557813	Unclassified
ACT	148406	YJL121C	10	190374	191090	-1	717	No	0.694948	0.721328	0.0263797	Unclassified
ACT	148406	YJL122W	10	189716	190243	1	528	No	0.99802	0.999493	0.00147278	Unclassified
ACT	148406	YJL123C	10	188004	189440	-1	1437	No	0.916146	0.997236	0.0810903	Unclassified
ACT	148406	YJL124C	10	187126	187644	-1	519	No	0.448041	0.395339	-0.0527017	Unclassified
ACT	148406	YJL125C	10	185528	186679	-1	1152	Yes	0.509157	0.797283	0.288125	Unclassified
ACT	148406	YJL126W	10	184501	185424	1	924	No	0.923995	0.955462	0.031467	Unclassified
ACT	148406	YJL127C	10	182298	184220	-1	1923	No	0.671447	0.727513	0.0560662	Unclassified
ACT	148406	YJL127C-B	10	181551	181709	-1	159	No	0.909061	0.977092	0.0680312	Unclassified
ACT	148406	YJL127W-A	10	180194	180310	1	117	No	0.9896	0.985922	-0.00367743	Unclassified
ACT	148406	YJL129C	10	173599	177306	-1	3708	No	0.582097	0.128573	-0.453524	Unclassified
ACT	148406	YJL131C	10	164278	165348	-1	1071	No	0.833307	0.45868	-0.374627	Unclassified
ACT	148406	YJL133C-A	10	159623	159847	-1	225	No	0.99998	0.999872	-0.000107907	Unclassified
ACT	148406	YJL133W	10	160619	161563	1	945	No	0.987056	0.992071	0.00501509	Unclassified
ACT	148406	YJL134W	10	158188	159417	1	1230	No	0.950417	0.935937	-0.0144801	Unclassified
ACT	148406	YJL136C	10	156550	157273	-1	724	No	0.383279	0.337568	-0.0457102	Unclassified
ACT	148406	YJL136W-A	10	156169	156252	1	84	No	0.987571	0.998547	0.0109767	Unclassified
ACT	148406	YJL137C	10	154985	156127	-1	1143	No	0.954633	0.995024	0.0403913	Unclassified
ACT	148406	YJL141C	10	147967	150390	-1	2424	No	0.800051	0.946113	0.146062	Unclassified
ACT	148406	YJL142C	10	147819	148211	-1	393	No	0.744663	0.882617	0.137954	Unclassified
ACT	148406	YJL143W	10	147101	147577	1	477	Yes	0.413832	0.467777	0.0539454	Unclassified
ACT	148406	YJL144W	10	146359	146673	1	315	No	0.940212	0.976138	0.0359261	Unclassified
ACT	148406	YJL145W	10	145160	146044	1	885	No	0.973191	0.983204	0.0100129	Unclassified
ACT	148406	YJL146W	10	143292	144701	1	1410	No	0.863049	0.955993	0.0929432	Unclassified
ACT	148406	YJL147C	10	141419	142567	-1	1149	No	0.738211	0.878187	0.139976	Unclassified
ACT	148406	YJL148W	10	140437	141138	1	702	No	0.787314	0.689947	-0.0973678	Unclassified
ACT	148406	YJL149W	10	137379	139370	1	1992	No	0.992338	0.98639	-0.00594786	Unclassified
ACT	148406	YJL150W	10	137123	137425	1	303	No	0.999952	1	4.81671e-05	Unclassified
ACT	148406	YJL151C	10	136372	136773	-1	402	No	0.996442	0.999995	0.00355261	Unclassified
ACT	148406	YJL152W	10	136174	136533	1	360	No	0.999948	0.999994	4.5759e-05	Unclassified
ACT	148406	YJL154C	10	131101	133935	-1	2835	No	0.888126	0.961297	0.0731706	Unclassified
ACT	148406	YJL155C	10	129285	130643	-1	1359	No	0.986495	0.858764	-0.127731	Unclassified
ACT	148406	YJL156C	10	126853	128952	-1	2100	Yes	0.759678	0.92383	0.164153	Unclassified
ACT	148406	YJL156W-A	10	126604	126825	1	222	No	1	0.999995	-4.51048e-06	Unclassified
ACT	148406	YJL157C	10	123836	126328	-1	2493	No	1	0.999865	-0.000135135	Unclassified
ACT	148406	YJL158C	10	122265	122948	-1	684	No	0.998724	0.999026	0.000302557	Unclassified
ACT	148406	YJL160C	10	117962	118825	-1	864	No	0.906333	0.945696	0.0393631	Unclassified
ACT	148406	YJL161W	10	117245	117787	1	543	No	0.996864	0.998883	0.00201961	Unclassified
ACT	148406	YJL163C	10	111666	113333	-1	1668	No	0.955589	0.983826	0.0282367	Unclassified
ACT	148406	YJL164C	10	109966	111159	-1	1194	No	0.912426	0.94131	0.0288838	Unclassified
ACT	148406	YJL165C	10	106894	109461	-1	2568	No	0.906976	0.632437	-0.274539	Unclassified
ACT	148406	YJL166W	10	106434	106718	1	285	No	0.983134	0.687554	-0.295579	Unclassified
ACT	148406	YJL167W	10	105014	106072	1	1059	Yes	0.290813	0.193324	-0.0974889	Unclassified
ACT	148406	YJL168C	10	102227	104428	-1	2202	No	0.801548	0.938732	0.137184	Unclassified
ACT	148406	YJL170C	10	101150	101779	-1	630	No	0.811814	0.606725	-0.205089	Unclassified
ACT	148406	YJL176C	10	92053	94530	-1	2478	No	0.180518	0.144536	-0.0359815	Unclassified
ACT	148406	YJL177W	10	90786	91657	1	872	No	0.706486	0.368934	-0.337552	Unclassified
ACT	148406	YJL180C	10	87583	88560	-1	978	No	0.242749	0.177006	-0.0657432	Unclassified
ACT	148406	YJL181W	10	85660	87495	1	1836	No	0.872695	0.932188	0.0594928	Unclassified
ACT	148406	YJL182C	10	85435	85752	-1	318	No	0.920791	0.968096	0.047305	Unclassified
ACT	148406	YJL183W	10	84068	85336	1	1269	No	0.848574	0.957483	0.108909	Unclassified
ACT	148406	YJL184W	10	83448	83819	1	372	No	0.590996	0.288217	-0.302779	Unclassified
ACT	148406	YJL185C	10	82095	82976	-1	882	No	0.957775	0.996121	0.0383456	Unclassified
ACT	148406	YJL186W	10	80155	81915	1	1761	No	0.965602	0.992101	0.0264983	Unclassified
ACT	148406	YJL187C	10	76803	79262	-1	2460	No	0.901203	0.788999	-0.112204	Unclassified
ACT	148406	YJL189W	10	75933	76474	1	542	No	0.401929	0.513288	0.111359	Unclassified
ACT	148406	YJL190C	10	74910	75302	-1	393	No	0.85111	0.838018	-0.0130918	Unclassified
ACT	148406	YJL191W	10	73787	74611	1	825	No	0.99822	0.999769	0.00154885	Unclassified
ACT	148406	YJL192C	10	72710	73414	-1	705	No	0.981926	0.979507	-0.00241868	Unclassified
ACT	148406	YJL193W	10	71366	72574	1	1209	No	0.943317	0.279429	-0.663889	Background Sick
ACT	148406	YJL194W	10	69338	70879	1	1542	Yes	0.443064	0.54075	0.0976861	Unclassified
ACT	148406	YJL195C	10	69241	69942	-1	702	No	0.388831	0.366006	-0.0228246	Unclassified
ACT	148406	YJL196C	10	67850	68782	-1	933	No	0.994946	0.935636	-0.0593104	Unclassified
ACT	148406	YJL197W	10	63805	67569	1	3765	No	0.988449	0.999697	0.0112477	Unclassified
ACT	148406	YJL198W	10	60844	63489	1	2646	No	0.980475	0.249817	-0.730658	Background Sick
ACT	148406	YJL200C	10	56444	58813	-1	2370	No	0.969667	0.970435	0.000768523	Unclassified
ACT	148406	YJL201W	10	54379	56178	1	1800	No	0.997832	0.986356	-0.0114763	Unclassified
ACT	148406	YJL203W	10	53341	54183	1	843	Yes	0.382265	0.596011	0.213746	Unclassified
ACT	148406	YJL204C	10	50629	53151	-1	2523	No	0.151481	0.472631	0.32115	Unclassified
ACT	148406	YJL205C	10	50139	50443	-1	305	No	0.994986	0.999746	0.00476049	Unclassified
ACT	148406	YJL206C	10	47659	49935	-1	2277	No	0.973473	0.99954	0.0260669	Unclassified
ACT	148406	YJL207C	10	41389	47433	-1	6045	No	0.691343	0.539121	-0.152223	Unclassified
ACT	148406	YJL208C	10	40194	41183	-1	990	No	0.928706	0.987643	0.0589375	Unclassified
ACT	148406	YJL209W	10	38005	39969	1	1965	No	0.992868	0.788358	-0.20451	Unclassified
ACT	148406	YJL210W	10	36919	37734	1	816	No	0.99808	0.996319	-0.00176058	Unclassified
ACT	148406	YJL211C	10	36757	37200	-1	444	No	0.995404	0.9889	-0.00650457	Unclassified
ACT	148406	YJL212C	10	33850	36249	-1	2400	No	0.99845	0.996667	-0.00178345	Unclassified
ACT	148406	YJL213W	10	32163	33158	1	996	No	0.976699	0.987972	0.0112727	Unclassified
ACT	148406	YJL215C	10	26412	26771	-1	360	No	0.635808	0.968446	0.332638	Unclassified
ACT	148406	YJL216C	10	24341	26086	-1	1746	No	0.940989	0.963925	0.0229367	Unclassified
ACT	148406	YJL217W	10	23133	23729	1	597	No	0.964156	0.921734	-0.0424224	Unclassified
ACT	148406	YJL218W	10	21973	22563	1	591	No	0.733798	0.838209	0.104412	Unclassified
ACT	148406	YJL220W	10	18243	18695	1	453	No	0.436341	0.656487	0.220145	Unclassified
ACT	148406	YJR001W	10	436802	438610	1	1809	No	1	0.999983	-1.72133e-05	Unclassified
ACT	148406	YJR002W	10	438865	440646	1	1782	Yes	0.6338	0.566001	-0.0677996	Unclassified
ACT	148406	YJR003C	10	440994	442553	-1	1560	No	0.998843	0.994161	-0.00468294	Unclassified
ACT	148406	YJR004C	10	442909	444861	-1	1953	No	0.997494	0.99015	-0.00734359	Unclassified
ACT	148406	YJR007W	10	451020	451934	1	915	Yes	0.333128	0.294457	-0.0386715	Unclassified
ACT	148406	YJR008W	10	452430	453446	1	1017	No	0.99015	0.982882	-0.00726787	Unclassified
ACT	148406	YJR009C	10	453683	454681	-1	999	No	0.995779	0.973576	-0.0222027	Unclassified
ACT	148406	YJR010C-A	10	458077	458361	-1	285	No	0.790872	0.906187	0.115314	Unclassified
ACT	148406	YJR010W	10	456239	457774	1	1536	No	0.968321	0.906618	-0.0617035	Unclassified
ACT	148406	YJR011C	10	458641	459426	-1	786	No	0.850524	0.967325	0.116801	Unclassified
ACT	148406	YJR013W	10	460382	461593	1	1212	Yes	0.596011	0.63538	0.0393697	Unclassified
ACT	148406	YJR014W	10	461829	462425	1	597	No	0.813647	0.550113	-0.263534	Unclassified
ACT	148406	YJR017C	10	466521	467033	-1	513	Yes	0.897192	0.855637	-0.0415551	Unclassified
ACT	148406	YJR018W	10	466786	467148	1	363	No	0.702476	0.838359	0.135883	Unclassified
ACT	148406	YJR019C	10	467232	468281	-1	1050	No	0.996971	0.997899	0.000927469	Unclassified
ACT	148406	YJR020W	10	468001	468333	1	333	No	0.981082	0.904722	-0.0763597	Unclassified
ACT	148406	YJR021C	10	468555	469579	-1	1025	No	0.943592	0.894653	-0.048939	Unclassified
ACT	148406	YJR023C	10	469804	470205	-1	402	No	0.677606	0.501913	-0.175692	Unclassified
ACT	148406	YJR025C	10	471138	471671	-1	534	No	0.88646	0.877733	-0.00872699	Unclassified
ACT	148406	YJR031C	10	486586	490812	-1	4227	No	0.861763	0.5666	-0.295163	Unclassified
ACT	148406	YJR035W	10	497355	500612	1	3258	No	0.966222	0.952993	-0.0132289	Unclassified
ACT	148406	YJR036C	10	500713	503391	-1	2679	No	0.551786	0.477388	-0.0743975	Unclassified
ACT	148406	YJR037W	10	503102	503485	1	384	No	0.588254	0.555753	-0.032501	Unclassified
ACT	148406	YJR038C	10	503710	504072	-1	363	No	0.865316	0.776175	-0.0891412	Unclassified
ACT	148406	YJR039W	10	503936	507301	1	3366	No	0.912959	0.958032	0.0450736	Unclassified
ACT	148406	YJR045C	10	519638	521602	-1	1965	Yes	0.143537	0.101886	-0.0416512	Unclassified
ACT	148406	YJR046W	10	522048	523862	1	1815	Yes	0.193324	0.47966	0.286336	Unclassified
ACT	148406	YJR047C	10	524908	525381	-1	474	No	0.724346	0.723809	-0.000537113	Unclassified
ACT	148406	YJR048W	10	526335	526664	1	330	No	0.999667	0.991813	-0.00785477	Unclassified
ACT	148406	YJR049C	10	526884	528476	-1	1593	No	0.652639	0.32571	-0.326929	Unclassified
ACT	148406	YJR050W	10	528697	529404	1	708	No	0.92757	0.505673	-0.421897	Unclassified
ACT	148406	YJR051W	10	529861	531366	1	1506	No	0.994138	0.998575	0.00443759	Unclassified
ACT	148406	YJR052W	10	532062	533759	1	1698	No	0.979744	0.978853	-0.000890398	Unclassified
ACT	148406	YJR053W	10	534027	535751	1	1725	No	0.905099	0.869819	-0.0352799	Unclassified
ACT	148406	YJR054W	10	536056	537549	1	1494	No	0.777529	0.899979	0.12245	Unclassified
ACT	148406	YJR056C	10	541792	542502	-1	711	No	0.611765	0.412786	-0.198978	Unclassified
ACT	148406	YJR057W	10	544062	544712	1	651	Yes	0.543192	0.520276	-0.0229163	Unclassified
ACT	148406	YJR059W	10	545787	548243	1	2457	No	0.989994	0.812627	-0.177367	Unclassified
ACT	148406	YJR060W	10	548759	549814	1	1056	No	0.710288	0.447362	-0.262926	Unclassified
ACT	148406	YJR063W	10	555195	555572	1	378	No	0.679853	0.768324	0.0884707	Unclassified
ACT	148406	YJR064W	10	555914	557602	1	1689	Yes	0.529847	0.943893	0.414045	Unclassified
ACT	148406	YJR065C	10	557809	559158	-1	1350	Yes	0.616458	0.365105	-0.251353	Unclassified
ACT	148406	YJR066W	10	559416	566828	1	7413	No	0.906187	0.931269	0.025082	Unclassified
ACT	148406	YJR067C	10	567019	567444	-1	426	Yes	0.576611	0.61272	0.0361094	Unclassified
ACT	148406	YJR068W	10	567643	568704	1	1062	Yes	0.329405	0.560735	0.23133	Unclassified
ACT	148406	YJR070C	10	569621	570598	-1	978	No	0.726759	0.68915	-0.0376086	Unclassified
ACT	148406	YJR071W	10	570405	570773	1	369	No	0.630952	0.638035	0.00708245	Unclassified
ACT	148406	YJR072C	10	570967	572124	-1	1158	Yes	0.6541	0.95842	0.30432	Unclassified
ACT	148406	YJR073C	10	572315	572935	-1	621	No	0.984175	0.988931	0.00475662	Unclassified
ACT	148406	YJR074W	10	573095	573751	1	657	No	0.99899	0.999667	0.000677328	Unclassified
ACT	148406	YJR076C	10	575354	576601	-1	1248	Yes	0.568733	0.965245	0.396513	Unclassified
ACT	148406	YJR077C	10	577255	578190	-1	936	No	0.797944	0.667846	-0.130098	Unclassified
ACT	148406	YJR078W	10	578860	580221	1	1362	No	0.999996	0.989915	-0.0100812	Unclassified
ACT	148406	YJR079W	10	580205	581239	1	1035	No	0.716471	0.902324	0.185853	Unclassified
ACT	148406	YJR080C	10	580432	581616	-1	1185	No	0.974311	0.764759	-0.209552	Unclassified
ACT	148406	YJR082C	10	581914	582255	-1	342	No	0.908344	0.759288	-0.149056	Unclassified
ACT	148406	YJR083C	10	582608	583537	-1	930	No	0.939209	0.901339	-0.03787	Unclassified
ACT	148406	YJR084W	10	583733	585004	1	1272	No	0.990555	0.996623	0.00606775	Unclassified
ACT	148406	YJR085C	10	585120	585437	-1	318	No	0.968144	0.981366	0.0132224	Unclassified
ACT	148406	YJR086W	10	586068	586400	1	333	No	0.99689	0.791856	-0.205034	Unclassified
ACT	148406	YJR087W	10	586400	586750	1	351	No	0.91814	0.868424	-0.0497158	Unclassified
ACT	148406	YJR088C	10	586495	587373	-1	879	No	0.985083	0.993836	0.0087523	Unclassified
ACT	148406	YJR089W	10	587718	590582	1	2865	Yes	0.399211	0.523026	0.123815	Unclassified
ACT	148406	YJR090C	10	590872	594327	-1	3456	No	0.280801	0.220537	-0.0602642	Unclassified
ACT	148406	YJR091C	10	595061	598336	-1	3276	No	0.993588	0.9848	-0.0087883	Unclassified
ACT	148406	YJR092W	10	598735	603078	1	4344	No	0.943214	0.753811	-0.189403	Unclassified
ACT	148406	YJR093C	10	603220	604203	-1	984	Yes	0.693589	0.91874	0.225151	Unclassified
ACT	148406	YJR094C	10	604569	605651	-1	1083	No	0.966459	0.925905	-0.0405539	Unclassified
ACT	148406	YJR094W-A	10	608305	608858	1	554	No	0.686133	0.568451	-0.117682	Unclassified
ACT	148406	YJR095W	10	609773	610741	1	969	No	0.728555	0.405381	-0.323174	Unclassified
ACT	148406	YJR096W	10	611195	612043	1	849	No	0.995151	0.999444	0.00429331	Unclassified
ACT	148406	YJR097W	10	612413	612931	1	519	No	0.681836	0.275508	-0.406328	Unclassified
ACT	148406	YJR098C	10	613186	615156	-1	1971	No	0.841003	0.90673	0.0657268	Unclassified
ACT	148406	YJR103W	10	620754	622490	1	1737	No	0.999509	0.999974	0.000464417	Unclassified
ACT	148406	YJR104C	10	622550	623014	-1	465	No	0.843194	0.901476	0.0582816	Unclassified
ACT	148406	YJR105W	10	623581	624603	1	1023	No	0.829605	0.897338	0.0677335	Unclassified
ACT	148406	YJR107W	10	627340	628326	1	987	No	0.895636	0.913471	0.0178343	Unclassified
ACT	148406	YJR108W	10	628712	629083	1	372	No	0.854235	0.946033	0.091798	Unclassified
ACT	148406	YJR109C	10	629585	632941	-1	3357	No	0.995794	0.975385	-0.0204089	Unclassified
ACT	148406	YJR110W	10	633615	635681	1	2067	No	0.967669	0.989146	0.0214764	Unclassified
ACT	148406	YJR111C	10	635855	636706	-1	852	No	0.792939	0.993819	0.200881	Unclassified
ACT	148406	YJR112W	10	637030	637635	1	606	Yes	0.243487	0.636895	0.393409	Unclassified
ACT	148406	YJR113C	10	638232	638975	-1	744	No	0.999956	0.990118	-0.00983808	Unclassified
ACT	148406	YJR114W	10	638659	639051	1	393	No	0.997694	0.981552	-0.0161425	Unclassified
ACT	148406	YJR115W	10	639942	640451	1	510	No	0.999998	1	2.25754e-06	Unclassified
ACT	148406	YJR116W	10	640825	641664	1	840	No	0.979915	0.986335	0.00641985	Unclassified
ACT	148406	YJR117W	10	642007	643368	1	1362	No	0.944722	0.8863	-0.0584219	Unclassified
ACT	148406	YJR118C	10	643490	644101	-1	612	No	0.691024	0.889327	0.198303	Unclassified
ACT	148406	YJR119C	10	644304	646490	-1	2187	No	0.994301	0.999881	0.00557989	Unclassified
ACT	148406	YJR121W	10	647607	649142	1	1536	No	0.474896	0.620867	0.145972	Unclassified
ACT	148406	YJR122W	10	649776	651269	1	1494	No	0.497236	0.58949	0.0922536	Unclassified
ACT	148406	YJR123W	10	651901	652578	1	678	Yes	0.44702	0.351204	-0.0958161	Unclassified
ACT	148406	YJR124C	10	652892	654238	-1	1347	No	0.722158	0.969667	0.247509	Unclassified
ACT	148406	YJR125C	10	654737	655963	-1	1227	No	0.951968	0.970485	0.0185167	Unclassified
ACT	148406	YJR126C	10	656254	658689	-1	2436	No	0.977138	0.862847	-0.114291	Unclassified
ACT	148406	YJR127C	10	658917	663059	-1	4143	No	0.999939	0.999578	-0.000361263	Unclassified
ACT	148406	YJR128W	10	662921	663280	1	360	No	0.999592	0.999788	0.000195944	Unclassified
ACT	148406	YJR129C	10	664000	665019	-1	1020	No	0.997584	0.998378	0.000793766	Unclassified
ACT	148406	YJR130C	10	665218	667137	-1	1920	No	0.999276	0.630376	-0.3689	Unclassified
ACT	148406	YJR131W	10	667644	669293	1	1650	No	0.952395	0.986425	0.0340299	Unclassified
ACT	148406	YJR132W	10	669522	672668	1	3147	No	0.293952	0.32653	0.0325773	Unclassified
ACT	148406	YJR135C	10	676059	676778	-1	720	No	0.947191	0.952324	0.0051331	Unclassified
ACT	148406	YJR138W	10	684567	689321	1	4755	No	0.997443	0.991517	-0.00592644	Unclassified
ACT	148406	YJR140C	10	690750	695696	-1	4947	No	0.301571	0.251942	-0.0496291	Unclassified
ACT	148406	YJR141W	10	695906	696949	1	1044	No	0.218077	0.242026	0.0239483	Unclassified
ACT	148406	YJR142W	10	697141	698169	1	1029	No	0.998621	0.994779	-0.00384153	Unclassified
ACT	148406	YJR143C	10	698326	700614	-1	2289	No	0.980109	0.783559	-0.19655	Unclassified
ACT	148406	YJR144W	10	700882	701691	1	810	No	0.995254	0.955741	-0.0395132	Unclassified
ACT	148406	YJR145C	10	702027	703068	-1	1042	No	0.433695	0.265179	-0.168516	Unclassified
ACT	148406	YJR146W	10	703885	704238	1	354	No	0.999976	0.997142	-0.00283361	Unclassified
ACT	148406	YJR147W	10	704196	705272	1	1077	No	0.995465	0.802408	-0.193056	Unclassified
ACT	148406	YJR148W	10	705744	706874	1	1131	No	0.994457	0.999791	0.00533378	Unclassified
ACT	148406	YJR149W	10	707160	708374	1	1215	No	0.999717	0.999817	9.93857e-05	Unclassified
ACT	148406	YJR150C	10	708811	709707	-1	897	No	0.931779	0.98054	0.0487604	Unclassified
ACT	148406	YJR151C	10	712255	715740	-1	3486	No	0.706796	0.488207	-0.218589	Unclassified
ACT	148406	YJR151W-A	10	717580	717630	1	51	No	0.982204	0.669682	-0.312522	Unclassified
ACT	148406	YJR152W	10	719666	721297	1	1632	No	0.903165	0.921258	0.018093	Unclassified
ACT	148406	YJR153W	10	722815	723900	1	1086	No	0.716972	0.797479	0.0805066	Unclassified
ACT	148406	YJR154W	10	725784	726824	1	1041	No	0.850285	0.954792	0.104507	Unclassified
ACT	148406	YJR155W	10	727405	728271	1	867	No	0.9115	0.905386	-0.00611367	Unclassified
ACT	148406	YJR156C	10	728574	729596	-1	1023	No	0.526944	0.781053	0.254109	Unclassified
ACT	148406	YKL001C	11	438777	439385	-1	609	No	0.999535	0.975136	-0.0243985	Unclassified
ACT	148406	YKL003C	11	437097	437492	-1	396	No	0.970818	0.744904	-0.225914	Unclassified
ACT	148406	YKL004W	11	435580	436785	1	1206	Yes	0.75795	0.924118	0.166167	Unclassified
ACT	148406	YKL005C	11	433093	434877	-1	1785	No	0.997791	0.940326	-0.0574652	Unclassified
ACT	148406	YKL006C-A	11	430198	430632	-1	435	Yes	0.496071	0.657364	0.161293	Unclassified
ACT	148406	YKL006W	11	431906	432720	1	815	No	0.439121	0.622831	0.18371	Unclassified
ACT	148406	YKL007W	11	429302	430108	1	807	No	0.999444	0.996239	-0.00320567	Unclassified
ACT	148406	YKL008C	11	427295	428551	-1	1257	No	0.997635	0.990607	-0.00702839	Unclassified
ACT	148406	YKL009W	11	426242	426952	1	711	No	0.580331	0.684602	0.104271	Unclassified
ACT	148406	YKL011C	11	420155	421216	-1	1062	No	0.958971	0.741968	-0.217003	Unclassified
ACT	148406	YKL012W	11	418310	420061	1	1752	Yes	0.236293	0.560399	0.324106	Unclassified
ACT	148406	YKL013C	11	417508	418023	-1	516	Yes	0.38806	0.456618	0.0685574	Unclassified
ACT	148406	YKL016C	11	407465	407989	-1	525	No	0.554264	0.503744	-0.0505197	Unclassified
ACT	148406	YKL018C-A	11	403580	403879	-1	300	No	0.917801	0.934345	0.0165448	Unclassified
ACT	148406	YKL018W	11	404102	405091	1	990	Yes	0.371307	0.586372	0.215066	Unclassified
ACT	148406	YKL019W	11	402568	403518	1	951	Yes	0.538489	0.848766	0.310277	Unclassified
ACT	148406	YKL020C	11	398832	402080	-1	3249	No	0.821642	0.670021	-0.15162	Unclassified
ACT	148406	YKL021C	11	397344	398750	-1	1407	Yes	0.619296	0.610669	-0.00862745	Unclassified
ACT	148406	YKL023C-A	11	393146	393373	-1	228	No	0.869968	0.607044	-0.262925	Unclassified
ACT	148406	YKL023W	11	393721	394554	1	834	No	0.996514	0.999373	0.00285922	Unclassified
ACT	148406	YKL024C	11	392526	393140	-1	615	Yes	0.546907	0.720163	0.173256	Unclassified
ACT	148406	YKL025C	11	390240	392279	-1	2040	No	0.194246	0.480334	0.286088	Unclassified
ACT	148406	YKL027W	11	387562	388905	1	1344	No	0.852296	0.864455	0.0121596	Unclassified
ACT	148406	YKL028W	11	385758	387206	1	1449	Yes	0.331648	0.373618	0.04197	Unclassified
ACT	148406	YKL029C	11	382716	384725	-1	2010	No	0.999988	0.99997	-1.85915e-05	Unclassified
ACT	148406	YKL030W	11	382498	383103	1	606	No	0.999893	0.999912	1.88579e-05	Unclassified
ACT	148406	YKL031W	11	382072	382485	1	414	No	0.998906	0.994361	-0.00454491	Unclassified
ACT	148406	YKL032C	11	380065	381858	-1	1794	No	0.940013	0.620504	-0.31951	Unclassified
ACT	148406	YKL033W	11	375456	378572	1	3117	Yes	0.344113	0.292328	-0.0517847	Unclassified
ACT	148406	YKL034W	11	371829	374105	1	2277	No	0.978365	0.966765	-0.0116007	Unclassified
ACT	148406	YKL035W	11	369891	371390	1	1500	Yes	0.412786	0.876008	0.463222	Unclassified
ACT	148406	YKL036C	11	369528	369920	-1	393	No	0.952744	0.856522	-0.0962223	Unclassified
ACT	148406	YKL038W	11	365605	369117	1	3513	No	0.994901	0.790637	-0.204264	Unclassified
ACT	148406	YKL039W	11	362622	364193	1	1572	No	0.971452	0.997102	0.0256503	Unclassified
ACT	148406	YKL040C	11	361058	361828	-1	771	No	0.857775	0.849083	-0.00869198	Unclassified
ACT	148406	YKL041W	11	360143	360817	1	675	No	0.392927	0.311612	-0.0813152	Unclassified
ACT	148406	YKL045W	11	353493	355079	1	1587	Yes	0.493584	0.756395	0.262811	Unclassified
ACT	148406	YKL046C	11	351275	352624	-1	1350	No	0.991603	0.994512	0.00290898	Unclassified
ACT	148406	YKL047W	11	349463	351013	1	1551	No	0.73538	0.959332	0.223951	Unclassified
ACT	148406	YKL048C	11	347214	349136	-1	1923	No	0.386371	0.27382	-0.112551	Unclassified
ACT	148406	YKL049C	11	346075	346764	-1	690	Yes	0.558298	0.611191	0.0528925	Unclassified
ACT	148406	YKL050C	11	342852	345620	-1	2769	No	0.93688	0.937174	0.000294666	Unclassified
ACT	148406	YKL052C	11	339668	340546	-1	879	Yes	0.920908	0.988215	0.0673072	Unclassified
ACT	148406	YKL053C-A	11	339182	339442	-1	261	No	0.594311	0.523841	-0.0704699	Unclassified
ACT	148406	YKL053W	11	339572	339946	1	375	No	0.987682	0.717498	-0.270184	Unclassified
ACT	148406	YKL054C	11	336537	338753	-1	2217	No	0.202431	0.208733	0.00630243	Unclassified
ACT	148406	YKL055C	11	335321	336157	-1	837	No	0.725449	0.437446	-0.288003	Unclassified
ACT	148406	YKL056C	11	334412	334915	-1	504	No	0.954955	0.504675	-0.45028	Unclassified
ACT	148406	YKL059C	11	328118	329443	-1	1326	Yes	0.46338	0.282305	-0.181075	Unclassified
ACT	148406	YKL060C	11	326408	327487	-1	1080	Yes	0.257147	0.486312	0.229166	Unclassified
ACT	148406	YKL061W	11	325771	326112	1	342	No	0.642163	0.586692	-0.0554707	Unclassified
ACT	148406	YKL063C	11	321015	321518	-1	504	No	0.811306	0.904851	0.0935443	Unclassified
ACT	148406	YKL064W	11	317764	320673	1	2910	No	0.964981	0.323101	-0.64188	Background Sick
ACT	148406	YKL065C	11	316437	317057	-1	621	No	0.981977	0.713876	-0.268102	Unclassified
ACT	148406	YKL065W-A	11	315954	316175	1	222	No	0.892419	0.992605	0.100186	Unclassified
ACT	148406	YKL066W	11	315281	315724	1	444	No	0.958568	0.897192	-0.0613758	Unclassified
ACT	148406	YKL067W	11	314812	315273	1	462	No	0.794309	0.411361	-0.382948	Unclassified
ACT	148406	YKL068W	11	310199	313078	1	2880	No	0.86141	0.523257	-0.338154	Unclassified
ACT	148406	YKL069W	11	307285	307827	1	543	No	0.979964	0.995794	0.0158306	Unclassified
ACT	148406	YKL072W	11	299582	301882	1	2301	No	0.882108	0.961228	0.07912	Unclassified
ACT	148406	YKL073W	11	296430	299075	1	2646	No	0.231566	0.249817	0.0182511	Unclassified
ACT	148406	YKL074C	11	294610	296193	-1	1584	No	0.986103	0.824609	-0.161494	Unclassified
ACT	148406	YKL075C	11	292956	294308	-1	1353	No	0.689947	0.78024	0.0902929	Unclassified
ACT	148406	YKL076C	11	292838	293221	-1	384	No	0.557341	0.69164	0.134299	Unclassified
ACT	148406	YKL077W	11	291453	292631	1	1179	No	0.869314	0.928165	0.0588514	Unclassified
ACT	148406	YKL078W	11	288845	291052	1	2208	Yes	0.165785	0.0787821	-0.0870033	Unclassified
ACT	148406	YKL079W	11	286603	288573	1	1971	No	0.877733	0.987603	0.10987	Unclassified
ACT	148406	YKL081W	11	282891	284455	1	1565	No	0.978853	0.988406	0.0095526	Unclassified
ACT	148406	YKL082C	11	281025	282329	-1	1305	Yes	0.56759	0.486605	-0.0809843	Unclassified
ACT	148406	YKL084W	11	280509	280859	1	351	No	0.999563	0.999866	0.000303269	Unclassified
ACT	148406	YKL085W	11	279123	280127	1	1005	No	0.893436	0.823823	-0.0696124	Unclassified
ACT	148406	YKL086W	11	278281	278664	1	384	No	0.999997	0.999998	9.14892e-07	Unclassified
ACT	148406	YKL089W	11	273394	275043	1	1650	Yes	0.133358	0.137014	0.00365586	Unclassified
ACT	148406	YKL091C	11	269718	270650	-1	933	No	0.948655	0.948799	0.000144874	Unclassified
ACT	148406	YKL092C	11	266145	269459	-1	3315	No	0.24415	0.304259	0.0601092	Unclassified
ACT	148406	YKL093W	11	264789	265808	1	1020	No	0.920044	0.794879	-0.125165	Unclassified
ACT	148406	YKL094W	11	263349	264290	1	942	No	0.999319	0.999963	0.000643635	Unclassified
ACT	148406	YKL095W	11	262277	263113	1	837	Yes	0.36039	0.194246	-0.166144	Unclassified
ACT	148406	YKL096C-B	11	259073	259222	-1	150	No	0.45587	0.418217	-0.0376539	Unclassified
ACT	148406	YKL096W	11	261132	261851	1	720	No	0.992003	0.991892	-0.000110835	Unclassified
ACT	148406	YKL096W-A	11	259253	259531	1	279	No	0.429025	0.467446	0.0384216	Unclassified
ACT	148406	YKL097C	11	258503	258913	-1	411	No	0.999951	0.999976	2.49378e-05	Unclassified
ACT	148406	YKL098W	11	256770	257843	1	1074	No	0.980165	0.983719	0.00355365	Unclassified
ACT	148406	YKL099C	11	255720	256472	-1	753	Yes	0.50881	0.556383	0.0475726	Unclassified
ACT	148406	YKL100C	11	253697	255460	-1	1764	No	0.969218	0.93688	-0.0323387	Unclassified
ACT	148406	YKL102C	11	248062	248367	-1	306	No	0.999282	0.997526	-0.00175548	Unclassified
ACT	148406	YKL103C	11	246138	247682	-1	1545	No	0.964113	0.913012	-0.0511003	Unclassified
ACT	148406	YKL107W	11	236141	237070	1	930	No	0.714444	0.935525	0.221081	Unclassified
ACT	148406	YKL108W	11	234426	235787	1	1362	Yes	0.317931	0.594311	0.27638	Unclassified
ACT	148406	YKL109W	11	232227	233891	1	1665	No	0.993689	0.986495	-0.00719437	Unclassified
ACT	148406	YKL110C	11	228939	229880	-1	942	No	0.725135	0.980349	0.255213	Unclassified
ACT	148406	YKL111C	11	228464	228799	-1	336	No	0.817049	0.419664	-0.397385	Unclassified
ACT	148406	YKL112W	11	226570	228765	1	2196	Yes	0.608305	0.68494	0.0766349	Unclassified
ACT	148406	YKL113C	11	224727	225875	-1	1149	No	0.51987	0.425241	-0.0946294	Unclassified
ACT	148406	YKL115C	11	222893	223285	-1	393	No	0.594669	0.901718	0.307049	Unclassified
ACT	148406	YKL119C	11	218570	219217	-1	648	No	0.670824	0.549547	-0.121277	Unclassified
ACT	148406	YKL120W	11	217344	218318	1	975	No	0.773737	0.977566	0.203829	Unclassified
ACT	148406	YKL121W	11	214142	216700	1	2559	No	0.393733	0.845993	0.45226	Unclassified
ACT	148406	YKL122C	11	212495	212998	-1	504	Yes	0.47657	0.436768	-0.039802	Unclassified
ACT	148406	YKL124W	11	210593	212332	1	1740	No	0.783559	0.936206	0.152647	Unclassified
ACT	148406	YKL125W	11	208247	210130	1	1884	Yes	0.279429	0.213192	-0.0662362	Unclassified
ACT	148406	YKL126W	11	205707	207749	1	2043	No	0.841757	0.391845	-0.449912	Unclassified
ACT	148406	YKL127W	11	203541	205253	1	1713	No	0.999379	0.958335	-0.0410445	Unclassified
ACT	148406	YKL128C	11	200884	201771	-1	888	No	0.964461	0.997494	0.0330334	Unclassified
ACT	148406	YKL129C	11	196349	200167	-1	3819	No	0.805678	0.904982	0.0993046	Unclassified
ACT	148406	YKL130C	11	195288	196028	-1	741	No	0.586372	0.851904	0.265532	Unclassified
ACT	148406	YKL131W	11	194478	194999	1	522	No	0.514087	0.692169	0.178082	Unclassified
ACT	148406	YKL133C	11	191679	193070	-1	1392	No	0.705641	0.489834	-0.215807	Unclassified
ACT	148406	YKL134C	11	189124	191442	-1	2319	No	0.201721	0.24415	0.0424292	Unclassified
ACT	148406	YKL135C	11	186460	188640	-1	2181	No	0.650247	0.68859	0.0383423	Unclassified
ACT	148406	YKL137W	11	185957	186292	1	336	No	0.719666	0.419664	-0.300002	Unclassified
ACT	148406	YKL138C	11	185286	185681	-1	396	No	0.581308	0.610406	0.0290977	Unclassified
ACT	148406	YKL141W	11	179667	180263	1	597	Yes	0.408686	0.7614	0.352714	Unclassified
ACT	148406	YKL142W	11	178515	179174	1	660	No	0.528237	0.571609	0.0433722	Unclassified
ACT	148406	YKL143W	11	176781	178172	1	1392	No	0.233448	0.557033	0.323585	Unclassified
ACT	148406	YKL146W	11	171783	173861	1	2079	No	0.999514	0.999737	0.000222747	Unclassified
ACT	148406	YKL147C	11	171551	172168	-1	618	No	0.998486	0.999869	0.00138317	Unclassified
ACT	148406	YKL148C	11	169207	171129	-1	1923	No	0.999659	0.996695	-0.00296388	Unclassified
ACT	148406	YKL149C	11	167612	168829	-1	1218	No	0.51271	0.57244	0.0597297	Unclassified
ACT	148406	YKL150W	11	166544	167452	1	909	No	0.989663	0.99822	0.00855717	Unclassified
ACT	148406	YKL151C	11	164917	165930	-1	1014	No	0.997138	0.998932	0.00179451	Unclassified
ACT	148406	YKL152C	11	163642	164385	-1	744	Yes	0.483044	0.68939	0.206346	Unclassified
ACT	148406	YKL154W	11	161601	162335	1	735	Yes	0.845262	0.940013	0.0947511	Unclassified
ACT	148406	YKL155C	11	159456	161342	-1	1887	No	0.519547	0.485328	-0.0342194	Unclassified
ACT	148406	YKL156W	11	158613	159212	1	600	No	0.977646	0.936388	-0.0412578	Unclassified
ACT	148406	YKL157W	11	154991	158232	1	3242	No	0.98615	0.988514	0.00236404	Unclassified
ACT	148406	YKL161C	11	149386	150687	-1	1302	No	0.715251	0.426333	-0.288918	Unclassified
ACT	148406	YKL162C-A	11	145922	146074	-1	153	No	0.730186	0.775722	0.0455354	Unclassified
ACT	148406	YKL163W	11	144401	145378	1	978	No	0.807925	0.562431	-0.245494	Unclassified
ACT	148406	YKL164C	11	141794	142819	-1	1026	No	0.660216	0.637445	-0.0227716	Unclassified
ACT	148406	YKL165C	11	137932	140691	-1	2760	Yes	0.107782	0.86348	0.755698	Background Healthy
ACT	148406	YKL166C	11	134509	135705	-1	1197	No	0.89794	0.627248	-0.270691	Unclassified
ACT	148406	YKL167C	11	133721	134134	-1	414	No	0.987603	0.758736	-0.228867	Unclassified
ACT	148406	YKL169C	11	130685	131068	-1	384	No	0.60107	0.526401	-0.0746698	Unclassified
ACT	148406	YKL171W	11	127475	130261	1	2787	No	0.898203	0.926153	0.0279505	Unclassified
ACT	148406	YKL172W	11	125759	127042	1	1284	Yes	0.273384	0.168637	-0.104746	Unclassified
ACT	148406	YKL174C	11	120380	122236	-1	1857	No	0.582372	0.837586	0.255214	Unclassified
ACT	148406	YKL176C	11	115500	117986	-1	2487	No	0.436768	0.810667	0.373899	Unclassified
ACT	148406	YKL177W	11	114356	114694	1	339	No	0.619592	0.942393	0.322801	Unclassified
ACT	148406	YKL178C	11	113215	114627	-1	1413	No	0.932406	0.894094	-0.0383121	Unclassified
ACT	148406	YKL179C	11	110464	112503	-1	2040	No	0.981466	0.975347	-0.00611914	Unclassified
ACT	148406	YKL180W	11	109269	110129	1	861	Yes	0.351673	0.31515	-0.0365235	Unclassified
ACT	148406	YKL181W	11	107316	108599	1	1284	No	0.510757	0.849259	0.338501	Unclassified
ACT	148406	YKL183C-A	11	98395	98607	-1	213	No	0.997942	0.999995	0.00205332	Unclassified
ACT	148406	YKL183W	11	98721	99641	1	921	No	0.993659	0.999851	0.00619197	Unclassified
ACT	148406	YKL184W	11	96757	98157	1	1401	No	0.696872	0.613033	-0.0838381	Unclassified
ACT	148406	YKL185W	11	94499	96265	1	1767	No	0.994545	0.911041	-0.0835032	Unclassified
ACT	148406	YKL186C	11	92744	93298	-1	555	Yes	0.534543	0.973745	0.439201	Unclassified
ACT	148406	YKL187C	11	89284	91536	-1	2253	No	0.999358	0.99991	0.000552071	Unclassified
ACT	148406	YKL188C	11	86225	88786	-1	2562	No	0.46175	0.802731	0.340981	Unclassified
ACT	148406	YKL189W	11	84704	85903	1	1200	Yes	0.407035	0.362459	-0.0445758	Unclassified
ACT	148406	YKL190W	11	82947	83550	1	604	No	0.996459	0.9872	-0.00925966	Unclassified
ACT	148406	YKL191W	11	81035	82639	1	1605	No	0.957946	0.755148	-0.202798	Unclassified
ACT	148406	YKL193C	11	78866	79882	-1	1017	Yes	0.272099	0.582989	0.31089	Unclassified
ACT	148406	YKL194C	11	77258	78646	-1	1389	No	0.998459	0.737996	-0.260463	Unclassified
ACT	148406	YKL195W	11	75821	77032	1	1212	Yes	0.333974	0.46175	0.127776	Unclassified
ACT	148406	YKL196C	11	74932	75534	-1	603	Yes	0.348816	0.465622	0.116806	Unclassified
ACT	148406	YKL197C	11	70734	73865	-1	3132	No	0.99974	0.997481	-0.00225902	Unclassified
ACT	148406	YKL198C	11	68232	70220	-1	1989	No	1	1	3.17126e-08	Unclassified
ACT	148406	YKL201C	11	63930	67466	-1	3537	No	0.960806	0.980751	0.0199456	Unclassified
ACT	148406	YKL202W	11	63821	64402	1	582	No	0.397152	0.523535	0.126383	Unclassified
ACT	148406	YKL203C	11	55935	63359	-1	7425	Yes	0.194965	0.874732	0.679767	Background Healthy
ACT	148406	YKL204W	11	53704	55602	1	1899	No	0.449898	0.623713	0.173814	Unclassified
ACT	148406	YKL205W	11	50051	53353	1	3303	No	0.654411	0.734036	0.0796247	Unclassified
ACT	148406	YKL206C	11	49006	49809	-1	804	No	0.887432	0.891615	0.0041834	Unclassified
ACT	148406	YKL207W	11	48194	48955	1	762	No	0.977524	0.97519	-0.0023346	Unclassified
ACT	148406	YKL208W	11	47157	47972	1	816	No	0.806852	0.907312	0.10046	Unclassified
ACT	148406	YKL210W	11	39163	42237	1	3075	Yes	0.533605	0.625656	0.092051	Unclassified
ACT	148406	YKL211C	11	36699	38153	-1	1455	No	0.883763	0.715819	-0.167944	Unclassified
ACT	148406	YKL212W	11	34543	36414	1	1872	No	0.457338	0.565083	0.107745	Unclassified
ACT	148406	YKL213C	11	31960	34107	-1	2148	No	0.788999	0.984908	0.195909	Unclassified
ACT	148406	YKL214C	11	31082	31693	-1	612	No	0.711916	0.946463	0.234547	Unclassified
ACT	148406	YKR001C	11	440608	442722	-1	2115	No	0.155597	0.151481	-0.00411576	Unclassified
ACT	148406	YKR002W	11	443232	444938	1	1707	Yes	0.248235	0.139377	-0.108858	Unclassified
ACT	148406	YKR003W	11	445381	446727	1	1347	No	0.999808	0.990893	-0.00891445	Unclassified
ACT	148406	YKR004C	11	446799	448036	-1	1238	No	0.823613	0.605476	-0.218137	Unclassified
ACT	148406	YKR005C	11	448521	450167	-1	1647	No	0.997602	0.915485	-0.0821162	Unclassified
ACT	148406	YKR006C	11	450423	451217	-1	795	No	0.923919	0.510757	-0.413162	Unclassified
ACT	148406	YKR007W	11	451434	451988	1	555	No	0.417209	0.494764	0.0775556	Unclassified
ACT	148406	YKR008W	11	452201	454078	1	1878	Yes	0.292914	0.35213	0.0592156	Unclassified
ACT	148406	YKR009C	11	454352	457054	-1	2703	No	0.998837	0.994545	-0.00429208	Unclassified
ACT	148406	YKR010C	11	458924	461239	-1	2316	No	0.789932	0.709412	-0.0805199	Unclassified
ACT	148406	YKR011C	11	461635	462696	-1	1062	No	0.821239	0.375616	-0.445623	Unclassified
ACT	148406	YKR012C	11	463739	464116	-1	378	No	0.984005	0.862327	-0.121678	Unclassified
ACT	148406	YKR013W	11	463959	464948	1	990	No	0.967271	0.62178	-0.345491	Unclassified
ACT	148406	YKR014C	11	465367	466071	-1	705	No	0.388414	0.233448	-0.154967	Unclassified
ACT	148406	YKR016W	11	469717	471339	1	1623	No	0.610669	0.453443	-0.157226	Unclassified
ACT	148406	YKR017C	11	471694	473349	-1	1656	No	0.701071	0.26917	-0.431902	Unclassified
ACT	148406	YKR018C	11	473723	475900	-1	2178	No	0.917225	0.766827	-0.150398	Unclassified
ACT	148406	YKR019C	11	476216	478063	-1	1848	No	0.445985	0.578765	0.13278	Unclassified
ACT	148406	YKR020W	11	478338	478832	1	495	No	0.676878	0.470921	-0.205957	Unclassified
ACT	148406	YKR021W	11	479234	481981	1	2748	No	0.958234	0.907584	-0.0506508	Unclassified
ACT	148406	YKR022C	11	482171	483139	-1	969	Yes	0.534859	0.779955	0.245097	Unclassified
ACT	148406	YKR025W	11	487770	488618	1	849	Yes	0.405025	0.82439	0.419365	Unclassified
ACT	148406	YKR027W	11	491364	493661	1	2298	No	0.996683	0.983656	-0.013027	Unclassified
ACT	148406	YKR033C	11	506879	507304	-1	426	No	0.858256	0.769329	-0.0889272	Unclassified
ACT	148406	YKR035W-A	11	507939	508553	1	615	No	0.675358	0.342509	-0.332849	Unclassified
ACT	148406	YKR037C	11	510910	511797	-1	888	Yes	0.733048	0.817278	0.0842297	Unclassified
ACT	148406	YKR038C	11	511999	513159	-1	1161	Yes	0.4833	0.824205	0.340905	Unclassified
ACT	148406	YKR040C	11	518063	518566	-1	504	No	0.999997	0.952249	-0.0477485	Unclassified
ACT	148406	YKR041W	11	518198	518950	1	753	No	1	0.996592	-0.00340723	Unclassified
ACT	148406	YKR042W	11	519527	520624	1	1098	No	0.97297	0.827944	-0.145026	Unclassified
ACT	148406	YKR043C	11	520897	521712	-1	816	No	0.991067	0.950672	-0.0403947	Unclassified
ACT	148406	YKR044W	11	522015	523346	1	1332	No	0.972314	0.996379	0.0240654	Unclassified
ACT	148406	YKR045C	11	523418	523969	-1	552	No	0.9869	0.985784	-0.00111612	Unclassified
ACT	148406	YKR046C	11	524223	525074	-1	852	No	0.996757	0.999682	0.00292511	Unclassified
ACT	148406	YKR047W	11	525257	525562	1	306	No	0.89101	0.994698	0.103688	Unclassified
ACT	148406	YKR048C	11	525387	526640	-1	1254	No	0.883614	0.982772	0.0991579	Unclassified
ACT	148406	YKR049C	11	526830	527231	-1	402	No	0.991517	0.936982	-0.054535	Unclassified
ACT	148406	YKR050W	11	527815	530484	1	2670	No	0.926526	0.967481	0.0409543	Unclassified
ACT	148406	YKR053C	11	534067	535281	-1	1215	No	0.97674	0.957053	-0.0196867	Unclassified
ACT	148406	YKR054C	11	535647	547925	-1	12279	No	0.812374	0.0223455	-0.790028	Background Sick
ACT	148406	YKR056W	11	549448	551367	1	1920	No	0.843618	0.872391	0.0287733	Unclassified
ACT	148406	YKR057W	11	551657	552242	1	586	No	0.710571	0.349712	-0.360859	Unclassified
ACT	148406	YKR060W	11	556518	557342	1	825	No	0.791105	0.938649	0.147544	Unclassified
ACT	148406	YKR061W	11	557677	558954	1	1278	No	0.991669	0.999755	0.00808639	Unclassified
ACT	148406	YKR064W	11	562547	565138	1	2592	No	0.911974	0.876679	-0.0352956	Unclassified
ACT	148406	YKR065C	11	565299	565892	-1	594	No	0.63269	0.829208	0.196518	Unclassified
ACT	148406	YKR066C	11	566113	567198	-1	1086	No	0.99991	0.999941	3.11253e-05	Unclassified
ACT	148406	YKR067W	11	567918	570149	1	2232	No	0.984878	0.989877	0.00499881	Unclassified
ACT	148406	YKR068C	11	570328	570909	-1	582	Yes	0.536213	0.903589	0.367376	Unclassified
ACT	148406	YKR069W	11	571612	573393	1	1782	No	0.950748	0.982687	0.0319385	Unclassified
ACT	148406	YKR070W	11	573574	574632	1	1059	No	0.906076	0.925209	0.0191329	Unclassified
ACT	148406	YKR071C	11	574934	575980	-1	1047	Yes	0.598114	0.628331	0.0302169	Unclassified
ACT	148406	YKR072C	11	576435	578123	-1	1689	No	0.998557	0.903165	-0.0953922	Unclassified
ACT	148406	YKR075W-A	11	580212	580481	1	270	No	0.997102	0.937685	-0.0594175	Unclassified
ACT	148406	YKR076W	11	582283	583395	1	1113	No	0.988996	0.975918	-0.0130778	Unclassified
ACT	148406	YKR077W	11	583653	584744	1	1092	No	0.911202	0.817049	-0.0941528	Unclassified
ACT	148406	YKR080W	11	590395	591357	1	963	No	0.971098	0.912542	-0.0585557	Unclassified
ACT	148406	YKR081C	11	591506	592540	-1	1035	Yes	0.314687	0.218869	-0.0958177	Unclassified
ACT	148406	YKR082W	11	592825	596298	1	3474	No	0.216557	0.484541	0.267984	Unclassified
ACT	148406	YKR083C	11	596421	596822	-1	402	Yes	0.602473	0.729637	0.127164	Unclassified
ACT	148406	YKR084C	11	597055	598890	-1	1836	No	0.713586	0.869968	0.156382	Unclassified
ACT	148406	YKR085C	11	599094	599681	-1	588	No	0.78311	0.841003	0.0578932	Unclassified
ACT	148406	YKR086W	11	599857	603072	1	3216	Yes	0.431082	0.449578	0.0184966	Unclassified
ACT	148406	YKR088C	11	604405	605418	-1	1014	No	0.816429	0.981218	0.164789	Unclassified
ACT	148406	YKR089C	11	605633	608365	-1	2733	No	0.968844	0.944397	-0.0244473	Unclassified
ACT	148406	YKR090W	11	608946	611066	1	2121	No	0.847023	0.707736	-0.139287	Unclassified
ACT	148406	YKR091W	11	611525	612265	1	741	No	0.657971	0.708902	0.0509318	Unclassified
ACT	148406	YKR092C	11	612665	613885	-1	1221	No	0.342144	0.531321	0.189177	Unclassified
ACT	148406	YKR093W	11	615730	617535	1	1806	No	0.979203	0.998998	0.0197951	Unclassified
ACT	148406	YKR094C	11	617996	618750	-1	755	No	0.817278	0.878876	0.0615979	Unclassified
ACT	148406	YKR095W	11	619805	625432	1	5628	No	0.712466	0.583553	-0.128913	Unclassified
ACT	148406	YKR095W-A	11	625864	626205	1	342	No	0.66407	0.795385	0.131315	Unclassified
ACT	148406	YKR096W	11	626793	630380	1	3588	No	0.733557	0.930472	0.196915	Unclassified
ACT	148406	YKR097W	11	631152	632801	1	1650	No	0.985544	0.942672	-0.0428724	Unclassified
ACT	148406	YKR098C	11	633026	635179	-1	2154	No	0.8092	0.882951	0.0737507	Unclassified
ACT	148406	YKR100C	11	638901	639968	-1	1068	No	0.73747	0.752378	0.0149078	Unclassified
ACT	148406	YKR105C	11	658716	660464	-1	1749	No	0.454266	0.15635	-0.297916	Unclassified
ACT	148406	YLL001W	12	147890	150163	1	2274	No	0.999969	0.654991	-0.344978	Unclassified
ACT	148406	YLL002W	12	146291	147601	1	1311	No	0.841553	0.852899	0.0113465	Unclassified
ACT	148406	YLL003W	12	143201	146041	1	2841	Yes	0.0936345	0.0716251	-0.0220094	Unclassified
ACT	148406	YLL009C	12	131205	131414	-1	210	No	0.776175	0.73723	-0.0389451	Unclassified
ACT	148406	YLL010C	12	129330	130613	-1	1284	No	0.966404	0.968669	0.00226487	Unclassified
ACT	148406	YLL011W	12	127523	128992	1	1470	Yes	0.363333	0.598852	0.235519	Unclassified
ACT	148406	YLL012W	12	125534	127255	1	1722	No	0.994361	0.982332	-0.0120297	Unclassified
ACT	148406	YLL014W	12	121322	121648	1	327	No	0.965495	0.871188	-0.0943062	Unclassified
ACT	148406	YLL015W	12	116432	121111	1	4680	No	0.915099	0.972769	0.0576693	Unclassified
ACT	148406	YLL018C	12	109902	111575	-1	1674	Yes	0.339111	0.369234	0.0301233	Unclassified
ACT	148406	YLL018C-A	12	108676	108972	-1	297	No	0.940728	0.461382	-0.479345	Unclassified
ACT	148406	YLL022C	12	99044	100201	-1	1158	No	0.860238	0.8715	0.011262	Unclassified
ACT	148406	YLL023C	12	97997	98836	-1	840	No	0.999034	0.998843	-0.000190603	Unclassified
ACT	148406	YLL024C	12	95566	97485	-1	1920	No	0.982882	0.990954	0.00807195	Unclassified
ACT	148406	YLL025W	12	94747	95121	1	375	No	0.613033	0.435573	-0.17746	Unclassified
ACT	148406	YLL026W	12	88623	91349	1	2727	No	0.999549	0.988477	-0.0110724	Unclassified
ACT	148406	YLL027W	12	87403	88155	1	753	No	0.608078	0.537751	-0.0703273	Unclassified
ACT	148406	YLL028W	12	84804	86564	1	1761	No	0.998094	0.9982	0.000106442	Unclassified
ACT	148406	YLL029W	12	81461	83710	1	2250	No	0.99995	0.999925	-2.45503e-05	Unclassified
ACT	148406	YLL030C	12	80356	80697	-1	342	No	0.935937	0.565625	-0.370312	Unclassified
ACT	148406	YLL031C	12	77152	80205	-1	3054	Yes	0.192435	0.326936	0.134501	Unclassified
ACT	148406	YLL032C	12	74270	76747	-1	2478	No	0.931878	0.874029	-0.0578493	Unclassified
ACT	148406	YLL033W	12	73409	74101	1	693	No	0.933676	0.561347	-0.37233	Unclassified
ACT	148406	YLL038C	12	65775	66518	-1	744	No	0.984943	0.969938	-0.0150041	Unclassified
ACT	148406	YLL039C	12	64062	65207	-1	1146	No	0.996394	0.997745	0.00135051	Unclassified
ACT	148406	YLL040C	12	54211	63645	-1	9435	No	0.937174	0.99808	0.0609053	Unclassified
ACT	148406	YLL043W	12	49938	51947	1	2010	No	0.779093	0.745942	-0.0331504	Unclassified
ACT	148406	YLL044W	12	48216	48662	1	447	No	0.690565	0.430108	-0.260457	Unclassified
ACT	148406	YLL046C	12	46714	47463	-1	750	No	0.608977	0.532661	-0.0763159	Unclassified
ACT	148406	YLL048C	12	41280	46265	-1	4986	No	0.977833	0.923995	-0.053838	Unclassified
ACT	148406	YLL049W	12	40666	41205	1	540	No	0.985284	0.869636	-0.115648	Unclassified
ACT	148406	YLL050C	12	39804	40414	-1	611	Yes	0.37674	0.590411	0.213672	Unclassified
ACT	148406	YLL051C	12	37333	39471	-1	2139	No	0.996201	0.98713	-0.00907077	Unclassified
ACT	148406	YLL052C	12	35912	36361	-1	450	No	0.879385	0.717802	-0.161583	Unclassified
ACT	148406	YLL057C	12	25756	26994	-1	1239	No	0.956743	0.963785	0.00704177	Unclassified
ACT	148406	YLL058W	12	23569	25296	1	1728	No	0.5919	0.201038	-0.390862	Unclassified
ACT	148406	YLL059C	12	22474	22980	-1	507	No	0.999844	0.999886	4.15265e-05	Unclassified
ACT	148406	YLL060C	12	21138	21839	-1	702	No	0.999449	0.948306	-0.051143	Unclassified
ACT	148406	YLL061W	12	17956	19707	1	1752	No	0.999908	0.999916	7.50234e-06	Unclassified
ACT	148406	YLL062C	12	16639	17613	-1	975	No	0.795633	0.448625	-0.347007	Unclassified
ACT	148406	YLR001C	12	151389	153977	-1	2589	No	0.999974	0.994074	-0.00589982	Unclassified
ACT	148406	YLR002C	12	154343	156334	-1	1992	Yes	0.2728	0.231566	-0.0412347	Unclassified
ACT	148406	YLR003C	12	156855	157730	-1	876	No	0.912114	0.923393	0.0112798	Unclassified
ACT	148406	YLR004C	12	157934	159505	-1	1572	No	0.996133	0.979636	-0.0164968	Unclassified
ACT	148406	YLR008C	12	165577	166083	-1	507	Yes	0.369966	0.346292	-0.0236741	Unclassified
ACT	148406	YLR015W	12	175227	176744	1	1518	No	0.904309	0.779326	-0.124983	Unclassified
ACT	148406	YLR023C	12	185498	187129	-1	1632	No	0.993936	0.940212	-0.053724	Unclassified
ACT	148406	YLR024C	12	187663	193281	-1	5619	No	0.997575	0.228309	-0.769267	Background Sick
ACT	148406	YLR025W	12	194452	195174	1	723	No	0.532661	0.337941	-0.194719	Unclassified
ACT	148406	YLR026C	12	195450	196472	-1	1023	Yes	0.315563	0.327971	0.0124081	Unclassified
ACT	148406	YLR027C	12	196829	198085	-1	1257	No	0.953315	0.878456	-0.0748589	Unclassified
ACT	148406	YLR028C	12	199540	201315	-1	1776	No	0.999647	0.998871	-0.000775446	Unclassified
ACT	148406	YLR029C	12	201976	202590	-1	615	Yes	0.552669	0.658557	0.105888	Unclassified
ACT	148406	YLR031W	12	204225	204785	1	561	No	0.607044	0.287172	-0.319871	Unclassified
ACT	148406	YLR033W	12	208761	210269	1	1509	Yes	0.230685	0.29745	0.0667644	Unclassified
ACT	148406	YLR035C	12	212369	214456	-1	2088	No	0.947622	0.982603	0.0349809	Unclassified
ACT	148406	YLR037C	12	222685	223059	-1	375	No	0.787714	0.953777	0.166063	Unclassified
ACT	148406	YLR038C	12	224921	225172	-1	252	No	0.970377	0.947003	-0.0233744	Unclassified
ACT	148406	YLR039C	12	225426	228596	-1	3171	No	0.17979	0.0808115	-0.0989782	Unclassified
ACT	148406	YLR041W	12	229377	229697	1	321	No	0.809771	0.907999	0.0982277	Unclassified
ACT	148406	YLR042C	12	229966	230451	-1	486	No	0.857246	0.673904	-0.183341	Unclassified
ACT	148406	YLR044C	12	232390	234081	-1	1692	No	0.981218	0.997999	0.0167811	Unclassified
ACT	148406	YLR045C	12	235037	237703	-1	2667	Yes	0.286149	0.534859	0.24871	Unclassified
ACT	148406	YLR047C	12	239347	241407	-1	2061	No	0.922396	0.905652	-0.0167437	Unclassified
ACT	148406	YLR049C	12	243886	245172	-1	1287	No	0.912542	0.915624	0.00308187	Unclassified
ACT	148406	YLR050C	12	245587	246072	-1	486	No	0.923393	0.901072	-0.0223216	Unclassified
ACT	148406	YLR051C	12	246324	246977	-1	654	Yes	0.575165	0.818606	0.243442	Unclassified
ACT	148406	YLR054C	12	248717	250978	-1	2262	No	0.686644	0.708355	0.0217114	Unclassified
ACT	148406	YLR055C	12	251272	253080	-1	1809	No	0.945952	0.188013	-0.757939	Background Sick
ACT	148406	YLR056W	12	253861	254958	1	1098	No	0.766569	0.181295	-0.585274	Background Sick
ACT	148406	YLR059C	12	259738	260547	-1	810	No	0.999791	0.999992	0.000200589	Unclassified
ACT	148406	YLR060W	12	260979	262766	1	1788	Yes	0.801114	0.897498	0.0963842	Unclassified
ACT	148406	YLR061W	12	263194	263948	1	755	No	0.409247	0.374584	-0.0346631	Unclassified
ACT	148406	YLR063W	12	264157	265254	1	1098	No	0.961931	0.992025	0.0300936	Unclassified
ACT	148406	YLR065C	12	266373	266918	-1	546	No	0.541022	0.439121	-0.101901	Unclassified
ACT	148406	YLR066W	12	267169	267723	1	555	Yes	0.484308	0.454934	-0.0293735	Unclassified
ACT	148406	YLR069C	12	271630	273915	-1	2286	No	0.98623	0.822968	-0.163262	Unclassified
ACT	148406	YLR070C	12	274141	275211	-1	1071	No	0.996579	0.992951	-0.00362799	Unclassified
ACT	148406	YLR071C	12	275378	278626	-1	3249	Yes	0.462439	0.274894	-0.187544	Unclassified
ACT	148406	YLR072W	12	278862	280943	1	2082	No	0.768786	0.705075	-0.063711	Unclassified
ACT	148406	YLR073C	12	281019	281621	-1	603	No	0.972081	0.745232	-0.226849	Unclassified
ACT	148406	YLR074C	12	281956	282456	-1	501	No	0.852685	0.940426	0.0877411	Unclassified
ACT	148406	YLR075W	12	282927	283592	1	666	Yes	0.432709	0.329881	-0.102828	Unclassified
ACT	148406	YLR080W	12	287916	289250	1	1335	No	0.971689	0.991944	0.0202548	Unclassified
ACT	148406	YLR081W	12	290212	291936	1	1725	No	0.594008	0.850285	0.256276	Unclassified
ACT	148406	YLR082C	12	292394	293572	-1	1179	No	0.626216	0.771701	0.145485	Unclassified
ACT	148406	YLR083C	12	294091	296094	-1	2004	No	0.771092	0.727781	-0.0433106	Unclassified
ACT	148406	YLR084C	12	296589	300251	-1	3663	No	0.967848	0.999184	0.031336	Unclassified
ACT	148406	YLR085C	12	300673	301989	-1	1317	No	0.978517	0.60107	-0.377446	Unclassified
ACT	148406	YLR087C	12	306855	315731	-1	8877	No	0.903893	0.960728	0.0568348	Unclassified
ACT	148406	YLR090W	12	320701	322080	1	1380	No	0.962945	0.789477	-0.173468	Unclassified
ACT	148406	YLR091W	12	322297	323178	1	882	No	0.99268	0.834634	-0.158046	Unclassified
ACT	148406	YLR092W	12	323544	326225	1	2682	No	0.999737	0.99844	-0.00129681	Unclassified
ACT	148406	YLR093C	12	326513	327415	-1	903	No	0.515939	0.694161	0.178221	Unclassified
ACT	148406	YLR094C	12	327730	329238	-1	1509	No	0.995323	0.945174	-0.050149	Unclassified
ACT	148406	YLR095C	12	329677	332115	-1	2439	No	0.977298	0.96468	-0.0126179	Unclassified
ACT	148406	YLR098C	12	337527	339473	-1	1947	No	0.69548	0.76617	0.0706904	Unclassified
ACT	148406	YLR099C	12	339744	340928	-1	1185	No	0.989942	0.998507	0.00856492	Unclassified
ACT	148406	YLR099W-A	12	341325	341588	1	264	Yes	0.840213	0.963022	0.122808	Unclassified
ACT	148406	YLR100W	12	341810	342853	1	1044	Yes	0.255139	0.736125	0.480987	Unclassified
ACT	148406	YLR102C	12	342970	343767	-1	798	No	0.896091	0.906976	0.0108853	Unclassified
ACT	148406	YLR103C	12	343989	345941	-1	1953	Yes	0.227334	0.364236	0.136902	Unclassified
ACT	148406	YLR105C	12	347047	348180	-1	1134	Yes	0.22502	0.36372	0.1387	Unclassified
ACT	148406	YLR106C	12	349006	363738	-1	14733	Yes	0.00139197	0.00139197	0	Unclassified
ACT	148406	YLR107W	12	364116	365330	1	1215	No	0.949156	0.961441	0.0122853	Unclassified
ACT	148406	YLR108C	12	366667	368124	-1	1458	No	0.855637	0.998186	0.142549	Unclassified
ACT	148406	YLR109W	12	368781	369311	1	531	No	0.956679	0.995338	0.0386588	Unclassified
ACT	148406	YLR110C	12	369697	370098	-1	402	No	0.860572	0.663774	-0.196798	Unclassified
ACT	148406	YLR111W	12	370391	370723	1	333	No	0.999752	0.536519	-0.463233	Unclassified
ACT	148406	YLR112W	12	370791	371210	1	420	No	0.999994	0.97891	-0.021084	Unclassified
ACT	148406	YLR113W	12	371620	372927	1	1308	No	0.990223	0.998044	0.00782141	Unclassified
ACT	148406	YLR118C	12	384725	385408	-1	684	No	0.931138	0.917616	-0.0135216	Unclassified
ACT	148406	YLR120W-A	12	388672	388773	1	102	No	0.99755	0.999819	0.00226942	Unclassified
ACT	148406	YLR121C	12	388744	390270	-1	1527	No	0.995524	0.998476	0.00295194	Unclassified
ACT	148406	YLR122C	12	390954	391331	-1	378	No	0.832654	0.541706	-0.290948	Unclassified
ACT	148406	YLR123C	12	391078	391407	-1	330	No	0.842277	0.723275	-0.119002	Unclassified
ACT	148406	YLR126C	12	394765	395520	-1	756	No	0.808804	0.792465	-0.0163394	Unclassified
ACT	148406	YLR127C	12	395758	398319	-1	2562	Yes	0.116718	0.167802	0.051084	Unclassified
ACT	148406	YLR128W	12	398530	399433	1	904	No	0.629737	0.221157	-0.40858	Unclassified
ACT	148406	YLR129W	12	399657	402488	1	2832	Yes	0.26917	0.248928	-0.0202416	Unclassified
ACT	148406	YLR130C	12	402794	404062	-1	1269	No	0.9815	0.997428	0.0159285	Unclassified
ACT	148406	YLR131C	12	404510	406822	-1	2313	No	0.826647	0.970693	0.144047	Unclassified
ACT	148406	YLR132C	12	407283	408155	-1	873	Yes	0.445427	0.66508	0.219654	Unclassified
ACT	148406	YLR133W	12	408445	410193	1	1749	No	0.878061	0.852073	-0.0259878	Unclassified
ACT	148406	YLR135W	12	413281	415527	1	2247	No	0.757689	0.996305	0.238616	Unclassified
ACT	148406	YLR136C	12	415801	416658	-1	858	No	0.894094	0.92757	0.0334753	Unclassified
ACT	148406	YLR137W	12	417006	418109	1	1104	No	0.999879	0.999973	9.47733e-05	Unclassified
ACT	148406	YLR139C	12	421542	423473	-1	1932	No	0.994867	0.247632	-0.747235	Background Sick
ACT	148406	YLR141W	12	423683	424774	1	1092	Yes	0.405381	0.930711	0.525329	Background Healthy
ACT	148406	YLR142W	12	425186	426616	1	1431	No	0.992388	0.958497	-0.0338917	Unclassified
ACT	148406	YLR143W	12	427329	429386	1	2058	No	0.752179	0.65589	-0.0962897	Unclassified
ACT	148406	YLR144C	12	429677	432016	-1	2340	No	0.627522	0.671447	0.0439248	Unclassified
ACT	148406	YLR147C	12	434158	434463	-1	306	Yes	0.445728	0.509775	0.0640468	Unclassified
ACT	148406	YLR149C-A	12	440370	440456	-1	87	No	0.727781	0.929349	0.201567	Unclassified
ACT	148406	YLR150W	12	440467	441288	1	822	No	0.545704	0.786852	0.241148	Unclassified
ACT	148406	YLR151C	12	441715	442737	-1	1023	No	0.880546	0.979155	0.0986091	Unclassified
ACT	148406	YLR152C	12	442958	444688	-1	1731	No	0.763142	0.561765	-0.201377	Unclassified
ACT	148406	YLR153C	12	445524	447575	-1	2052	Yes	0.335946	0.802925	0.466979	Unclassified
ACT	148406	YLR154C	12	447982	448314	-1	333	No	0.960605	0.935329	-0.0252756	Unclassified
ACT	148406	YLR162W-A	12	490406	490594	1	189	No	0.769648	0.408532	-0.361116	Unclassified
ACT	148406	YLR166C	12	495429	498044	-1	2616	Yes	0.183939	0.315916	0.131977	Unclassified
ACT	148406	YLR167W	12	498947	499405	1	459	Yes	0.548589	0.61706	0.0684711	Unclassified
ACT	148406	YLR168C	12	499578	500270	-1	693	No	0.939116	0.970638	0.0315216	Unclassified
ACT	148406	YLR169W	12	500335	500688	1	354	No	0.996623	0.98942	-0.00720322	Unclassified
ACT	148406	YLR170C	12	500579	501049	-1	471	No	0.947731	0.986661	0.0389295	Unclassified
ACT	148406	YLR171W	12	500733	501122	1	390	No	0.598478	0.741147	0.14267	Unclassified
ACT	148406	YLR172C	12	501260	502162	-1	903	No	0.990433	0.986773	-0.00365984	Unclassified
ACT	148406	YLR173W	12	502421	504247	1	1827	No	0.969406	0.988314	0.0189073	Unclassified
ACT	148406	YLR174W	12	504591	505829	1	1239	No	0.998567	0.993868	-0.00469914	Unclassified
ACT	148406	YLR177W	12	511054	512940	1	1887	No	0.971581	0.919634	-0.0519472	Unclassified
ACT	148406	YLR178C	12	513162	513821	-1	660	No	0.977373	0.964319	-0.0130543	Unclassified
ACT	148406	YLR179C	12	514108	514713	-1	606	No	0.999263	0.996579	-0.00268435	Unclassified
ACT	148406	YLR180W	12	515262	516410	1	1149	No	0.86825	0.980109	0.111859	Unclassified
ACT	148406	YLR181C	12	516678	517670	-1	993	No	0.929738	0.959118	0.0293805	Unclassified
ACT	148406	YLR182W	12	517940	520351	1	2412	No	0.182938	0.303196	0.120258	Unclassified
ACT	148406	YLR183C	12	520543	522012	-1	1470	No	0.85326	0.897043	0.0437828	Unclassified
ACT	148406	YLR185W	12	522663	523288	1	626	No	0.384069	0.34127	-0.0427985	Unclassified
ACT	148406	YLR186W	12	523632	524390	1	759	Yes	0.616799	0.792041	0.175242	Unclassified
ACT	148406	YLR187W	12	524865	527945	1	3081	No	0.714748	0.945347	0.230598	Unclassified
ACT	148406	YLR191W	12	537272	538432	1	1161	No	0.628596	0.826876	0.19828	Unclassified
ACT	148406	YLR192C	12	538792	539589	-1	798	No	0.400005	0.404737	0.00473207	Unclassified
ACT	148406	YLR193C	12	540009	540536	-1	528	No	0.547973	0.622447	0.0744744	Unclassified
ACT	148406	YLR194C	12	540809	541573	-1	765	No	0.917903	0.996163	0.07826	Unclassified
ACT	148406	YLR195C	12	541937	543304	-1	1368	Yes	0.478362	0.210342	-0.26802	Unclassified
ACT	148406	YLR196W	12	543968	545698	1	1731	Yes	0.455618	0.860572	0.404954	Unclassified
ACT	148406	YLR197W	12	546097	547611	1	1515	Yes	0.217248	0.146671	-0.0705771	Unclassified
ACT	148406	YLR203C	12	550650	551960	-1	1311	No	0.933554	0.681277	-0.252277	Unclassified
ACT	148406	YLR204W	12	552270	552605	1	336	No	0.997958	0.739941	-0.258017	Unclassified
ACT	148406	YLR205C	12	552724	553677	-1	954	No	0.999933	0.999997	6.36966e-05	Unclassified
ACT	148406	YLR206W	12	554578	556419	1	1842	No	0.917688	0.989968	0.0722804	Unclassified
ACT	148406	YLR207W	12	556788	559289	1	2502	No	0.726225	0.979551	0.253326	Unclassified
ACT	148406	YLR210W	12	562008	563390	1	1383	No	0.756395	0.825353	0.0689577	Unclassified
ACT	148406	YLR212C	12	564860	566281	-1	1422	Yes	0.465889	0.487703	0.0218149	Unclassified
ACT	148406	YLR213C	12	566654	567922	-1	1269	No	0.99432	0.994477	0.000157247	Unclassified
ACT	148406	YLR214W	12	568567	570627	1	2061	No	0.991692	0.995254	0.00356222	Unclassified
ACT	148406	YLR215C	12	570776	571858	-1	1083	Yes	0.452122	0.232847	-0.219275	Unclassified
ACT	148406	YLR217W	12	572909	573232	1	324	No	0.933332	0.845622	-0.0877102	Unclassified
ACT	148406	YLR218C	12	573466	573918	-1	453	No	0.930586	0.988865	0.0582789	Unclassified
ACT	148406	YLR219W	12	574151	576337	1	2187	No	0.746791	0.920298	0.173507	Unclassified
ACT	148406	YLR221C	12	578362	579024	-1	663	No	0.718462	0.675032	-0.0434298	Unclassified
ACT	148406	YLR222C-A	12	582006	582236	-1	231	No	0.747053	0.686133	-0.06092	Unclassified
ACT	148406	YLR223C	12	582233	585490	-1	3258	Yes	0.438762	0.254388	-0.184374	Unclassified
ACT	148406	YLR224W	12	586464	587573	1	1110	No	0.299053	0.401098	0.102044	Unclassified
ACT	148406	YLR225C	12	587695	588918	-1	1224	No	0.779761	0.775491	-0.00426975	Unclassified
ACT	148406	YLR226W	12	589354	590541	1	1188	No	0.626525	0.443665	-0.18286	Unclassified
ACT	148406	YLR229C	12	604212	604787	-1	576	Yes	0.479989	0.654411	0.174422	Unclassified
ACT	148406	YLR231C	12	605758	607119	-1	1362	No	0.92434	0.862165	-0.0621746	Unclassified
ACT	148406	YLR232W	12	606830	607177	1	348	No	0.822968	0.914718	0.09175	Unclassified
ACT	148406	YLR233C	12	607425	609524	-1	2100	No	0.989534	0.957132	-0.0324021	Unclassified
ACT	148406	YLR234W	12	609783	611753	1	1971	No	0.402952	0.566987	0.164035	Unclassified
ACT	148406	YLR236C	12	611794	612117	-1	324	No	0.999856	0.999979	0.000122556	Unclassified
ACT	148406	YLR238W	12	614755	616191	1	1437	No	0.775277	0.663179	-0.112098	Unclassified
ACT	148406	YLR239C	12	616332	617318	-1	987	No	0.637197	0.438436	-0.198761	Unclassified
ACT	148406	YLR240W	12	617533	620160	1	2628	No	0.723275	0.743911	0.0206354	Unclassified
ACT	148406	YLR246W	12	627118	628197	1	1080	No	0.968991	0.994882	0.0258918	Unclassified
ACT	148406	YLR248W	12	634252	636084	1	1833	No	0.985959	0.956605	-0.0293535	Unclassified
ACT	148406	YLR249W	12	636780	639914	1	3135	Yes	0.0481448	0.075152	0.0270072	Unclassified
ACT	148406	YLR250W	12	640317	641021	1	705	No	0.646195	0.826647	0.180451	Unclassified
ACT	148406	YLR252W	12	641957	642262	1	306	No	0.462097	0.711582	0.249485	Unclassified
ACT	148406	YLR253W	12	642627	644336	1	1710	No	0.902772	0.868629	-0.0341428	Unclassified
ACT	148406	YLR255C	12	645600	645953	-1	354	No	0.999822	0.999999	0.000176882	Unclassified
ACT	148406	YLR257W	12	658826	659791	1	966	No	0.974476	0.99126	0.0167841	Unclassified
ACT	148406	YLR258W	12	660716	662833	1	2118	No	0.995955	0.978818	-0.0171379	Unclassified
ACT	148406	YLR259C	12	663284	665002	-1	1719	Yes	0.26017	0.759678	0.499508	Unclassified
ACT	148406	YLR262C-A	12	669468	669662	-1	195	No	0.602112	0.900803	0.298691	Unclassified
ACT	148406	YLR263W	12	670340	672823	1	2484	No	0.468081	0.716697	0.248616	Unclassified
ACT	148406	YLR265C	12	674427	675455	-1	1029	No	0.961297	0.877008	-0.0842895	Unclassified
ACT	148406	YLR266C	12	675619	677724	-1	2106	No	0.993315	0.990555	-0.00275911	Unclassified
ACT	148406	YLR268W	12	680200	680844	1	645	No	0.381419	0.62674	0.245321	Unclassified
ACT	148406	YLR270W	12	681186	682238	1	1053	No	0.711082	0.846171	0.13509	Unclassified
ACT	148406	YLR277C	12	697156	699495	-1	2340	Yes	0.317319	0.389544	0.0722243	Unclassified
ACT	148406	YLR278C	12	699999	704024	-1	4026	No	0.888999	0.991967	0.102968	Unclassified
ACT	148406	YLR279W	12	704309	704698	1	390	No	0.999962	1	3.78874e-05	Unclassified
ACT	148406	YLR280C	12	704483	704833	-1	351	No	0.968096	0.973916	0.00582047	Unclassified
ACT	148406	YLR281C	12	704493	704960	-1	468	No	0.999772	0.999847	7.5019e-05	Unclassified
ACT	148406	YLR282C	12	705071	705412	-1	342	No	0.799027	0.542596	-0.25643	Unclassified
ACT	148406	YLR283W	12	705186	706130	1	945	No	0.96537	0.959747	-0.00562343	Unclassified
ACT	148406	YLR284C	12	706198	707040	-1	843	No	0.472913	0.308642	-0.164271	Unclassified
ACT	148406	YLR285W	12	707360	708145	1	786	No	0.514391	0.568733	0.0543414	Unclassified
ACT	148406	YLR286C	12	708448	710136	-1	1689	No	0.208149	0.141344	-0.0668054	Unclassified
ACT	148406	YLR287C	12	710991	712058	-1	1068	No	0.667846	0.664376	-0.00346951	Unclassified
ACT	148406	YLR287C-A	12	712537	713158	-1	622	No	0.673341	0.528237	-0.145104	Unclassified
ACT	148406	YLR288C	12	713480	714904	-1	1425	No	0.95842	0.982915	0.0244951	Unclassified
ACT	148406	YLR291C	12	718317	719462	-1	1146	Yes	0.350141	0.432048	0.0819074	Unclassified
ACT	148406	YLR292C	12	719789	720370	-1	582	No	0.897614	0.972467	0.0748531	Unclassified
ACT	148406	YLR293C	12	720771	721430	-1	660	No	0.416132	0.355327	-0.0608053	Unclassified
ACT	148406	YLR294C	12	721701	722030	-1	330	No	0.967368	0.890402	-0.0769657	Unclassified
ACT	148406	YLR295C	12	721999	722373	-1	375	No	0.574904	0.491237	-0.0836673	Unclassified
ACT	148406	YLR296W	12	722978	723304	1	327	No	0.999578	0.999995	0.000416782	Unclassified
ACT	148406	YLR297W	12	724044	724433	1	390	No	0.984479	0.998067	0.0135872	Unclassified
ACT	148406	YLR298C	12	724721	725416	-1	696	Yes	0.785436	0.944002	0.158566	Unclassified
ACT	148406	YLR299C-A	12	727911	728003	-1	93	No	0.997068	0.99908	0.0020122	Unclassified
ACT	148406	YLR299W	12	726069	728051	1	1983	No	0.999863	0.999844	-1.86347e-05	Unclassified
ACT	148406	YLR300W	12	728955	730301	1	1347	No	0.96573	0.967063	0.00133263	Unclassified
ACT	148406	YLR302C	12	732191	732553	-1	363	No	0.999634	0.997142	-0.0024924	Unclassified
ACT	148406	YLR303W	12	732542	733876	1	1335	No	0.98778	0.973823	-0.0139572	Unclassified
ACT	148406	YLR304C	12	735212	737548	-1	2337	No	0.473484	0.815259	0.341775	Unclassified
ACT	148406	YLR305C	12	738161	743863	-1	5703	Yes	0.150438	0.770115	0.619677	Background Healthy
ACT	148406	YLR306W	12	744151	744851	1	701	No	0.719912	0.876848	0.156936	Unclassified
ACT	148406	YLR310C	12	752224	756993	-1	4770	Yes	0.0281498	0.110874	0.0827241	Unclassified
ACT	148406	YLR312C	12	757637	758833	-1	1197	No	0.986068	0.993803	0.00773517	Unclassified
ACT	148406	YLR314C	12	762575	764137	-1	1563	Yes	0.593116	0.980285	0.387169	Unclassified
ACT	148406	YLR319C	12	769318	771684	-1	2367	No	0.52722	0.460828	-0.0663916	Unclassified
ACT	148406	YLR322W	12	777628	777942	1	315	No	0.346724	0.635577	0.288853	Unclassified
ACT	148406	YLR323C	12	778173	778952	-1	780	Yes	0.428329	0.859226	0.430897	Unclassified
ACT	148406	YLR324W	12	779215	780786	1	1572	No	0.254388	0.80957	0.555182	Background Healthy
ACT	148406	YLR325C	12	781143	781379	-1	237	No	0.945524	0.946923	0.00139979	Unclassified
ACT	148406	YLR326W	12	782174	782896	1	723	No	0.996956	0.99899	0.00203378	Unclassified
ACT	148406	YLR327C	12	783127	783387	-1	261	No	0.883133	0.927455	0.0443219	Unclassified
ACT	148406	YLR329W	12	786442	787333	1	892	No	0.568186	0.480677	-0.0875087	Unclassified
ACT	148406	YLR330W	12	787664	789679	1	2016	No	0.922773	0.99889	0.0761171	Unclassified
ACT	148406	YLR331C	12	790669	791046	-1	378	No	0.588582	0.407747	-0.180835	Unclassified
ACT	148406	YLR333C	12	795573	795899	-1	327	No	0.866383	0.959518	0.0931359	Unclassified
ACT	148406	YLR334C	12	796698	797078	-1	381	No	0.892737	0.971053	0.0783164	Unclassified
ACT	148406	YLR337C	12	802653	805106	-1	2454	No	0.347159	0.115294	-0.231865	Unclassified
ACT	148406	YLR340W	12	805887	806825	1	939	Yes	0.312175	0.266992	-0.0451829	Unclassified
ACT	148406	YLR341W	12	807385	808818	1	1434	No	0.685284	0.801114	0.11583	Unclassified
ACT	148406	YLR344W	12	819312	820142	1	831	No	0.450264	0.418495	-0.0317686	Unclassified
ACT	148406	YLR345W	12	820511	822040	1	1530	No	0.990291	0.976699	-0.0135917	Unclassified
ACT	148406	YLR346C	12	822287	822592	-1	306	No	0.887182	0.891909	0.00472655	Unclassified
ACT	148406	YLR347W-A	12	824789	824929	1	141	No	0.561347	0.618654	0.0573074	Unclassified
ACT	148406	YLR348C	12	826977	827873	-1	897	No	0.999971	0.999971	0	Unclassified
ACT	148406	YLR349W	12	827521	828027	1	507	No	0.998067	0.998176	0.000108823	Unclassified
ACT	148406	YLR350W	12	828730	829380	1	651	No	0.454934	0.150438	-0.304496	Unclassified
ACT	148406	YLR351C	12	829489	830364	-1	876	No	0.930803	0.981834	0.0510303	Unclassified
ACT	148406	YLR352W	12	831116	833539	1	2424	No	0.98054	0.998593	0.0180536	Unclassified
ACT	148406	YLR353W	12	834352	836163	1	1812	No	0.914278	0.952907	0.0386295	Unclassified
ACT	148406	YLR354C	12	836350	837357	-1	1008	No	0.960034	0.970766	0.0107321	Unclassified
ACT	148406	YLR355C	12	838066	839253	-1	1188	Yes	0.703343	0.920686	0.217344	Unclassified
ACT	148406	YLR356W	12	840321	840914	1	594	No	0.846171	0.943407	0.0972356	Unclassified
ACT	148406	YLR357W	12	841331	844000	1	2670	No	0.532972	0.688207	0.155235	Unclassified
ACT	148406	YLR358C	12	843487	844050	-1	564	No	0.873192	0.938161	0.0649692	Unclassified
ACT	148406	YLR359W	12	844282	845730	1	1449	Yes	0.164113	0.251274	0.0871612	Unclassified
ACT	148406	YLR360W	12	846103	847422	1	1320	No	0.759896	0.980067	0.220171	Unclassified
ACT	148406	YLR361C-A	12	849383	849679	-1	297	No	0.970435	0.960453	-0.00998209	Unclassified
ACT	148406	YLR363W-A	12	853461	853718	1	258	No	0.505372	0.44252	-0.0628521	Unclassified
ACT	148406	YLR364C-A	12	855523	855645	-1	123	No	0.987165	0.995524	0.00835893	Unclassified
ACT	148406	YLR364W	12	854062	854391	1	330	No	0.632437	0.66407	0.0316328	Unclassified
ACT	148406	YLR365W	12	855199	855531	1	333	No	0.755148	0.630104	-0.125044	Unclassified
ACT	148406	YLR367W	12	856442	857317	1	876	No	0.348327	0.718157	0.36983	Unclassified
ACT	148406	YLR368W	12	857540	859336	1	1797	No	0.967122	0.886161	-0.0809609	Unclassified
ACT	148406	YLR370C	12	861718	862254	-1	537	No	0.513006	0.651074	0.138069	Unclassified
ACT	148406	YLR374C	12	871453	871842	-1	390	No	0.989694	0.999571	0.00987729	Unclassified
ACT	148406	YLR375W	12	871697	872728	1	1032	No	0.97086	0.978292	0.00743197	Unclassified
ACT	148406	YLR376C	12	872826	873554	-1	729	No	0.99192	0.998837	0.00691629	Unclassified
ACT	148406	YLR377C	12	873746	874792	-1	1047	No	0.969778	0.996985	0.0272065	Unclassified
ACT	148406	YLR378C	12	875736	877178	-1	1443	Yes	0.46006	0.940113	0.480053	Unclassified
ACT	148406	YLR379W	12	876922	877296	1	375	No	0.633413	0.905948	0.272535	Unclassified
ACT	148406	YLR380W	12	878282	879508	1	1227	No	0.944108	0.981603	0.0374954	Unclassified
ACT	148406	YLR381W	12	879723	881924	1	2202	No	0.489834	0.591299	0.101465	Unclassified
ACT	148406	YLR382C	12	882067	884751	-1	2685	No	0.781053	0.432979	-0.348074	Unclassified
ACT	148406	YLR383W	12	885288	888632	1	3345	No	0.104804	0.152486	0.0476817	Unclassified
ACT	148406	YLR384C	12	888851	892900	-1	4050	No	0.854981	0.91065	0.0556694	Unclassified
ACT	148406	YLR385C	12	892992	893390	-1	399	No	0.803873	0.988017	0.184144	Unclassified
ACT	148406	YLR386W	12	893628	896270	1	2643	No	0.533982	0.224084	-0.309898	Unclassified
ACT	148406	YLR387C	12	896374	897672	-1	1299	No	0.983907	0.973521	-0.010386	Unclassified
ACT	148406	YLR388W	12	898651	898821	1	171	No	0.513509	0.522364	0.00885463	Unclassified
ACT	148406	YLR389C	12	899577	902660	-1	3084	No	0.962569	0.999634	0.0370657	Unclassified
ACT	148406	YLR390W	12	903066	903404	1	339	No	0.973521	0.392715	-0.580806	Background Sick
ACT	148406	YLR390W-A	12	903724	904440	1	717	No	0.874388	0.474896	-0.399492	Unclassified
ACT	148406	YLR392C	12	904749	906305	-1	1557	No	0.833649	0.978768	0.145119	Unclassified
ACT	148406	YLR393W	12	907079	907918	1	840	No	0.796997	0.497981	-0.299017	Unclassified
ACT	148406	YLR394W	12	907950	909398	1	1449	No	0.511385	0.419162	-0.0922224	Unclassified
ACT	148406	YLR395C	12	909729	909965	-1	237	No	0.791592	0.849654	0.0580614	Unclassified
ACT	148406	YLR396C	12	910235	912310	-1	2076	No	0.441794	0.839562	0.397768	Unclassified
ACT	148406	YLR398C	12	915156	919019	-1	3864	No	0.836684	0.162458	-0.674225	Background Sick
ACT	148406	YLR399C	12	919536	921596	-1	2061	No	0.400784	0.666307	0.265523	Unclassified
ACT	148406	YLR400W	12	922063	922536	1	474	No	0.996239	0.997802	0.00156309	Unclassified
ACT	148406	YLR401C	12	922442	924448	-1	2007	No	0.997176	0.999786	0.00260944	Unclassified
ACT	148406	YLR404W	12	928743	929600	1	858	No	0.722464	0.954379	0.231915	Unclassified
ACT	148406	YLR405W	12	929789	930892	1	1104	No	0.938531	0.984138	0.045607	Unclassified
ACT	148406	YLR406C	12	931065	931755	-1	691	No	0.857067	0.744382	-0.112684	Unclassified
ACT	148406	YLR406C-A	12	932206	932355	-1	150	No	0.996819	0.999328	0.00250865	Unclassified
ACT	148406	YLR407W	12	932967	933653	1	687	No	0.63895	0.945091	0.306141	Unclassified
ACT	148406	YLR408C	12	933885	934253	-1	369	No	0.999369	0.999364	-4.75399e-06	Unclassified
ACT	148406	YLR409C	12	934414	937233	-1	2820	Yes	0.32653	0.785655	0.459126	Unclassified
ACT	148406	YLR410W	12	937541	940981	1	3441	No	0.998033	0.9871	-0.0109338	Unclassified
ACT	148406	YLR411W	12	947253	947978	1	726	No	0.970012	0.995699	0.0256861	Unclassified
ACT	148406	YLR412C-A	12	950267	950473	-1	207	No	0.307104	0.375281	0.0681769	Unclassified
ACT	148406	YLR412W	12	948368	949192	1	825	No	0.926036	0.894481	-0.0315552	Unclassified
ACT	148406	YLR413W	12	951156	953183	1	2028	No	0.94053	0.919294	-0.0212357	Unclassified
ACT	148406	YLR414C	12	953353	954144	-1	792	No	0.99484	0.999833	0.00499348	Unclassified
ACT	148406	YLR415C	12	954259	954597	-1	339	No	0.999977	0.999999	2.18555e-05	Unclassified
ACT	148406	YLR416C	12	954491	954889	-1	399	No	0.999545	0.999994	0.000448853	Unclassified
ACT	148406	YLR419W	12	958428	962735	1	4308	No	0.627248	0.382623	-0.244625	Unclassified
ACT	148406	YLR420W	12	963785	964879	1	1095	No	0.969053	0.456216	-0.512837	Background Sick
ACT	148406	YLR421C	12	965090	965560	-1	471	No	0.899584	0.998805	0.0992203	Unclassified
ACT	148406	YLR423C	12	971917	973170	-1	1254	No	0.260694	0.294956	0.0342617	Unclassified
ACT	148406	YLR425W	12	982894	986817	1	3924	No	0.482697	0.965124	0.482427	Unclassified
ACT	148406	YLR426W	12	987062	988113	1	1052	No	0.90041	0.43075	-0.46966	Unclassified
ACT	148406	YLR427W	12	988428	990440	1	2013	No	0.890056	0.910113	0.0200564	Unclassified
ACT	148406	YLR428C	12	990617	990961	-1	345	No	0.99828	0.987056	-0.0112241	Unclassified
ACT	148406	YLR429W	12	990777	992732	1	1956	No	0.999145	0.999659	0.000513903	Unclassified
ACT	148406	YLR430W	12	993434	1000129	1	6696	Yes	0.00649188	0.0421967	0.0357048	Unclassified
ACT	148406	YLR431C	12	1000342	1001703	-1	1362	No	0.7473	0.923004	0.175704	Unclassified
ACT	148406	YLR436C	12	1007421	1011245	-1	3825	No	0.996877	0.995835	-0.00104253	Unclassified
ACT	148406	YLR437C	12	1011622	1012023	-1	402	No	0.999814	0.998652	-0.00116206	Unclassified
ACT	148406	YLR437C-A	12	1012459	1012686	-1	228	No	0.996706	0.491954	-0.504752	Background Sick
ACT	148406	YLR438C-A	12	1013909	1014178	-1	270	Yes	0.66508	0.798323	0.133242	Unclassified
ACT	148406	YLR439W	12	1014491	1015450	1	960	No	0.89178	0.318894	-0.572886	Background Sick
ACT	148406	YLR440C	12	1015568	1017697	-1	2130	Yes	0.142398	0.0969671	-0.0454307	Unclassified
ACT	148406	YLR442C	12	1019315	1022251	-1	2937	No	0.972186	0.891452	-0.0807332	Unclassified
ACT	148406	YLR443W	12	1022625	1023971	1	1347	No	0.881187	0.725135	-0.156052	Unclassified
ACT	148406	YLR445W	12	1024189	1024837	1	649	No	0.752378	0.915247	0.16287	Unclassified
ACT	148406	YLR446W	12	1025214	1026515	1	1302	No	0.969895	0.971816	0.00192043	Unclassified
ACT	148406	YLR447C	12	1026856	1027893	-1	1038	No	0.518264	0.89129	0.373026	Unclassified
ACT	148406	YLR448W	12	1028854	1029768	1	915	No	0.407747	0.640087	0.23234	Unclassified
ACT	148406	YLR449W	12	1030834	1032012	1	1179	No	0.651074	0.473823	-0.177251	Unclassified
ACT	148406	YLR450W	12	1032627	1035764	1	3138	No	0.99727	0.999796	0.00252603	Unclassified
ACT	148406	YLR451W	12	1036093	1038753	1	2661	No	0.600729	0.753231	0.152503	Unclassified
ACT	148406	YLR452C	12	1039270	1041366	-1	2097	No	0.223567	0.86825	0.644684	Background Healthy
ACT	148406	YLR453C	12	1041799	1042986	-1	1188	No	0.997398	0.990088	-0.00730978	Unclassified
ACT	148406	YLR454W	12	1043998	1051884	1	7887	No	0.951818	0.995072	0.0432541	Unclassified
ACT	148406	YLR457C	12	1055812	1056771	-1	960	Yes	0.821885	0.980228	0.158343	Unclassified
ACT	148406	YLR458W	12	1056455	1056835	1	381	No	0.485953	0.616218	0.130265	Unclassified
ACT	148406	YML001W	13	267174	267800	1	627	No	0.993059	0.682396	-0.310663	Unclassified
ACT	148406	YML002W	13	264541	266754	1	2214	No	0.999043	0.834251	-0.164791	Unclassified
ACT	148406	YML003W	13	263483	264355	1	873	No	0.98942	0.969895	-0.0195246	Unclassified
ACT	148406	YML004C	13	261705	262685	-1	981	No	0.999963	0.999836	-0.000126392	Unclassified
ACT	148406	YML005W	13	260221	261609	1	1389	No	0.99948	0.930586	-0.0688942	Unclassified
ACT	148406	YML006C	13	256092	258416	-1	2325	No	0.838018	0.649916	-0.188102	Unclassified
ACT	148406	YML007W	13	253848	255800	1	1953	No	0.797283	0.895636	0.0983536	Unclassified
ACT	148406	YML008C	13	251839	252990	-1	1152	No	0.610132	0.191718	-0.418413	Unclassified
ACT	148406	YML009C	13	251304	251516	-1	213	No	0.999731	0.992474	-0.00725721	Unclassified
ACT	148406	YML009W-B	13	250435	250911	1	477	No	0.628075	0.569606	-0.0584693	Unclassified
ACT	148406	YML010W	13	247677	250868	1	3192	Yes	0.190903	0.413135	0.222231	Unclassified
ACT	148406	YML011C	13	246895	247428	-1	534	No	0.991009	0.98615	-0.00485965	Unclassified
ACT	148406	YML012W	13	246116	246751	1	636	No	0.997161	0.967271	-0.0298907	Unclassified
ACT	148406	YML013W	13	244149	245903	1	1755	No	0.252575	0.777087	0.524512	Background Healthy
ACT	148406	YML015C	13	241989	243029	-1	1041	Yes	0.238852	0.299497	0.0606452	Unclassified
ACT	148406	YML016C	13	239458	241536	-1	2079	No	0.941424	0.964376	0.0229525	Unclassified
ACT	148406	YML020W	13	231149	233143	1	1995	No	0.957417	0.982522	0.025105	Unclassified
ACT	148406	YML023C	13	226994	228664	-1	1671	Yes	0.409595	0.49667	0.0870746	Unclassified
ACT	148406	YML024W	13	225889	226697	1	809	No	0.475896	0.476878	0.000981665	Unclassified
ACT	148406	YML025C	13	224406	225365	-1	960	Yes	0.99592	0.585478	-0.410442	Unclassified
ACT	148406	YML026C	13	222987	223828	-1	842	No	0.837353	0.544295	-0.293059	Unclassified
ACT	148406	YML027W	13	221406	222563	1	1158	No	0.939012	0.937456	-0.00155558	Unclassified
ACT	148406	YML028W	13	220138	220728	1	591	No	0.831396	0.980819	0.149423	Unclassified
ACT	148406	YML029W	13	217362	219878	1	2517	No	0.992052	0.995121	0.0030691	Unclassified
ACT	148406	YML030W	13	216435	216914	1	480	No	0.963785	0.943317	-0.0204676	Unclassified
ACT	148406	YML031W	13	214189	216156	1	1968	Yes	0.253284	0.513006	0.259722	Unclassified
ACT	148406	YML034C-A	13	209428	209826	-1	399	No	0.874862	0.449898	-0.424963	Unclassified
ACT	148406	YML035C	13	206428	208860	-1	2433	No	0.970766	0.602112	-0.368653	Unclassified
ACT	148406	YML037C	13	204386	205408	-1	1023	No	0.342949	0.10052	-0.242429	Unclassified
ACT	148406	YML038C	13	202775	204103	-1	1329	No	0.741968	0.499173	-0.242795	Unclassified
ACT	148406	YML041C	13	194913	195755	-1	843	No	0.978034	0.917688	-0.0603459	Unclassified
ACT	148406	YML042W	13	192788	194800	1	2013	No	0.992474	0.994613	0.00213924	Unclassified
ACT	148406	YML051W	13	171594	172901	1	1308	No	0.999968	0.999731	-0.000236286	Unclassified
ACT	148406	YML052W	13	170402	171310	1	909	No	0.993238	0.988563	-0.00467459	Unclassified
ACT	148406	YML053C	13	169116	169754	-1	639	No	0.998583	0.957417	-0.041166	Unclassified
ACT	148406	YML054C	13	165533	167308	-1	1776	No	0.999489	0.999438	-5.09575e-05	Unclassified
ACT	148406	YML054C-A	13	167623	167781	-1	159	No	1	0.999999	-5.78909e-07	Unclassified
ACT	148406	YML055W	13	164790	165326	1	537	No	0.801748	0.964521	0.162773	Unclassified
ACT	148406	YML056C	13	162194	164176	-1	1983	No	0.914515	0.344974	-0.569541	Background Sick
ACT	148406	YML057C-A	13	160023	160412	-1	390	No	0.946555	0.92197	-0.0245851	Unclassified
ACT	148406	YML057W	13	160180	161994	1	1815	No	0.976397	0.983494	0.00709717	Unclassified
ACT	148406	YML058W	13	159383	159697	1	315	No	0.998957	0.999948	0.000991327	Unclassified
ACT	148406	YML058W-A	13	158760	158966	1	207	No	0.911731	0.860408	-0.0513231	Unclassified
ACT	148406	YML059C	13	153219	158258	-1	5040	No	0.98875	0.743574	-0.245176	Unclassified
ACT	148406	YML060W	13	151871	153001	1	1131	No	0.737708	0.835061	0.0973529	Unclassified
ACT	148406	YML062C	13	147505	148683	-1	1179	No	0.689667	0.824001	0.134334	Unclassified
ACT	148406	YML063W	13	146482	147249	1	768	No	0.731244	0.79449	0.0632456	Unclassified
ACT	148406	YML064C	13	145139	145876	-1	738	Yes	0.394984	0.583904	0.18892	Unclassified
ACT	148406	YML065W	13	142210	144954	1	2745	Yes	0.15635	0.372805	0.216455	Unclassified
ACT	148406	YML066C	13	140424	141533	-1	1110	No	0.778462	0.902191	0.123729	Unclassified
ACT	148406	YML069W	13	135500	137158	1	1659	Yes	0.195928	0.2058	0.0098723	Unclassified
ACT	148406	YML070W	13	133475	135229	1	1755	No	0.993021	0.981082	-0.0119387	Unclassified
ACT	148406	YML071C	13	129749	131572	-1	1824	No	0.831212	0.879245	0.0480332	Unclassified
ACT	148406	YML073C	13	123227	124172	-1	946	No	0.26398	0.242749	-0.0212308	Unclassified
ACT	148406	YML075C	13	115734	118898	-1	3165	No	0.997453	0.982377	-0.0150769	Unclassified
ACT	148406	YML076C	13	112513	115347	-1	2835	No	0.999765	0.997858	-0.00190739	Unclassified
ACT	148406	YML077W	13	111865	112344	1	480	Yes	0.666559	0.939209	0.27265	Unclassified
ACT	148406	YML078W	13	111002	111550	1	549	No	0.843976	0.941648	0.0976728	Unclassified
ACT	148406	YML079W	13	110247	110852	1	606	No	0.979694	0.944818	-0.0348756	Unclassified
ACT	148406	YML080W	13	108806	110077	1	1272	No	0.560399	0.565376	0.0049773	Unclassified
ACT	148406	YML081C-A	13	103983	104162	-1	180	No	0.965245	0.642163	-0.323082	Unclassified
ACT	148406	YML081W	13	104777	108532	1	3756	No	0.52152	0.559811	0.0382908	Unclassified
ACT	148406	YML082W	13	101862	103811	1	1950	No	0.996985	0.992712	-0.00427255	Unclassified
ACT	148406	YML083C	13	99794	101050	-1	1257	No	0.960728	0.992388	0.0316602	Unclassified
ACT	148406	YML084W	13	99489	99797	1	309	No	0.992972	0.98977	-0.00320265	Unclassified
ACT	148406	YML086C	13	95791	97371	-1	1581	No	0.928804	0.833307	-0.0954963	Unclassified
ACT	148406	YML088W	13	92235	94241	1	2007	No	0.996562	0.998621	0.00205854	Unclassified
ACT	148406	YML090W	13	90744	91130	1	387	No	0.609515	0.64735	0.037835	Unclassified
ACT	148406	YML091C	13	87123	90731	-1	3609	Yes	0.421448	0.335091	-0.0863574	Unclassified
ACT	148406	YML092C	13	85987	86739	-1	753	Yes	0.41209	0.316791	-0.0952982	Unclassified
ACT	148406	YML094C-A	13	82219	82620	-1	402	No	0.584575	0.601846	0.0172707	Unclassified
ACT	148406	YML094W	13	82275	82849	1	575	No	0.510399	0.26398	-0.24642	Unclassified
ACT	148406	YML099C	13	74398	77040	-1	2643	No	0.998641	0.967007	-0.0316333	Unclassified
ACT	148406	YML100W	13	70624	73920	1	3297	No	0.999984	1	1.62169e-05	Unclassified
ACT	148406	YML100W-A	13	70138	70311	1	174	No	0.999996	0.999999	3.2858e-06	Unclassified
ACT	148406	YML101C	13	69735	70088	-1	354	No	1	1	4.10792e-07	Unclassified
ACT	148406	YML101C-A	13	69409	69726	-1	318	No	0.999069	0.999944	0.000875703	Unclassified
ACT	148406	YML102W	13	68294	69700	1	1407	No	0.890879	0.8851	-0.00577884	Unclassified
ACT	148406	YML103C	13	62582	67549	-1	4968	No	0.935525	0.767223	-0.168302	Unclassified
ACT	148406	YML105C	13	57866	58687	-1	822	Yes	0.57244	0.518921	-0.0535194	Unclassified
ACT	148406	YML106W	13	56773	57453	1	681	No	0.896659	0.648115	-0.248544	Unclassified
ACT	148406	YML108W	13	54793	55110	1	318	No	0.834451	0.602473	-0.231978	Unclassified
ACT	148406	YML109W	13	51640	54468	1	2829	No	0.818797	0.933802	0.115006	Unclassified
ACT	148406	YML112W	13	45063	45953	1	891	No	0.176116	0.129603	-0.046513	Unclassified
ACT	148406	YML114C	13	42043	43575	-1	1533	Yes	0.523257	0.234915	-0.288342	Unclassified
ACT	148406	YML115C	13	40187	41794	-1	1608	No	0.765708	0.571308	-0.1944	Unclassified
ACT	148406	YML116W	13	38196	39824	1	1629	No	0.934345	0.879512	-0.0548334	Unclassified
ACT	148406	YML116W-A	13	37472	37774	1	303	No	0.76617	0.916355	0.150185	Unclassified
ACT	148406	YML117W	13	34243	37647	1	3405	No	0.964204	0.998302	0.0340987	Unclassified
ACT	148406	YML118W	13	32334	33851	1	1518	No	0.887764	0.939012	0.0512483	Unclassified
ACT	148406	YML119W	13	30611	31684	1	1074	No	0.974088	0.236293	-0.737795	Background Sick
ACT	148406	YML120C	13	28266	29807	-1	1542	No	0.99792	0.997311	-0.000609403	Unclassified
ACT	148406	YML121W	13	26930	27862	1	933	No	0.414205	0.386796	-0.0274096	Unclassified
ACT	148406	YML122C	13	26038	26418	-1	381	No	0.999979	0.999931	-4.84576e-05	Unclassified
ACT	148406	YML123C	13	24037	25800	-1	1764	No	0.687262	0.731811	0.0445483	Unclassified
ACT	148406	YML124C	13	22048	23683	-1	1636	No	0.93509	0.874195	-0.0608959	Unclassified
ACT	148406	YML125C	13	20761	21699	-1	939	Yes	0.636387	0.966404	0.330018	Unclassified
ACT	148406	YML126C	13	19060	20535	-1	1476	Yes	0.945347	0.90159	-0.0437566	Unclassified
ACT	148406	YML127W	13	17064	18809	1	1746	Yes	0.396428	0.782474	0.386046	Unclassified
ACT	148406	YML128C	13	15135	16676	-1	1542	No	0.743574	0.982292	0.238719	Unclassified
ACT	148406	YML129C	13	14541	14753	-1	213	No	0.999238	0.909181	-0.090057	Unclassified
ACT	148406	YMR001C	13	269019	271136	-1	2118	Yes	0.327971	0.637687	0.309717	Unclassified
ACT	148406	YMR002W	13	272193	272663	1	471	No	0.999976	0.988374	-0.0116026	Unclassified
ACT	148406	YMR003W	13	273118	273714	1	597	No	0.951326	0.85111	-0.100215	Unclassified
ACT	148406	YMR004W	13	274017	275552	1	1536	No	0.978648	0.997161	0.0185134	Unclassified
ACT	148406	YMR007W	13	279960	280340	1	381	No	0.999988	0.998964	-0.00102329	Unclassified
ACT	148406	YMR008C	13	280590	282584	-1	1995	No	0.770621	0.127435	-0.643185	Background Sick
ACT	148406	YMR009W	13	284102	284641	1	540	No	0.994212	0.947383	-0.0468288	Unclassified
ACT	148406	YMR010W	13	285100	286317	1	1218	No	0.995237	0.909326	-0.0859108	Unclassified
ACT	148406	YMR011W	13	288079	289704	1	1626	No	0.888702	0.625379	-0.263323	Unclassified
ACT	148406	YMR013C	13	295179	296738	-1	1560	Yes	0.430108	0.516853	0.0867456	Unclassified
ACT	148406	YMR013W-A	13	298311	298391	1	81	No	0.878662	0.968493	0.0898314	Unclassified
ACT	148406	YMR014W	13	298868	300427	1	1560	No	0.609832	0.813926	0.204094	Unclassified
ACT	148406	YMR015C	13	300869	302485	-1	1617	No	0.999257	0.971098	-0.0281589	Unclassified
ACT	148406	YMR016C	13	303236	305593	-1	2358	No	0.903281	0.317319	-0.585962	Background Sick
ACT	148406	YMR017W	13	307489	308682	1	1194	No	0.820016	0.788827	-0.0311888	Unclassified
ACT	148406	YMR019W	13	312156	315005	1	2850	No	0.994528	0.794049	-0.200479	Unclassified
ACT	148406	YMR020W	13	315377	316903	1	1527	No	0.950822	0.749462	-0.20136	Unclassified
ACT	148406	YMR021C	13	317165	318418	-1	1254	No	0.324514	0.267823	-0.056691	Unclassified
ACT	148406	YMR024W	13	321875	323047	1	1173	No	0.962158	0.296822	-0.665336	Background Sick
ACT	148406	YMR025W	13	323300	324187	1	888	No	0.767223	0.819398	0.0521754	Unclassified
ACT	148406	YMR030W	13	330793	331923	1	1131	No	0.961799	0.904181	-0.0576177	Unclassified
ACT	148406	YMR031C	13	332212	334743	-1	2532	No	0.877164	0.649076	-0.228088	Unclassified
ACT	148406	YMR031W-A	13	334709	335035	1	327	No	0.980751	0.95285	-0.0279016	Unclassified
ACT	148406	YMR032W	13	335298	337307	1	2010	No	0.471316	0.20425	-0.267066	Unclassified
ACT	148406	YMR035W	13	341142	341675	1	534	No	0.723041	0.576416	-0.146625	Unclassified
ACT	148406	YMR037C	13	344403	346517	-1	2115	No	0.916258	0.840213	-0.0760446	Unclassified
ACT	148406	YMR038C	13	347511	348260	-1	750	No	0.860863	0.330783	-0.530079	Background Sick
ACT	148406	YMR039C	13	348644	349522	-1	879	No	0.663179	0.926751	0.263572	Unclassified
ACT	148406	YMR042W	13	352603	353136	1	534	No	0.999991	0.999996	5.07069e-06	Unclassified
ACT	148406	YMR044W	13	355384	356811	1	1428	No	0.997822	0.684337	-0.313485	Unclassified
ACT	148406	YMR046W-A	13	362702	362830	1	129	No	0.495086	0.508266	0.0131798	Unclassified
ACT	148406	YMR047C	13	363364	366705	-1	3342	Yes	0.447669	0.89101	0.44334	Unclassified
ACT	148406	YMR048W	13	366981	367934	1	954	No	0.956379	0.985083	0.0287042	Unclassified
ACT	148406	YMR052W	13	379586	380200	1	615	No	0.928995	0.963659	0.0346635	Unclassified
ACT	148406	YMR053C	13	380346	382898	-1	2553	No	0.954379	0.962945	0.00856579	Unclassified
ACT	148406	YMR054W	13	383303	385975	1	2673	No	0.998471	0.998124	-0.000347027	Unclassified
ACT	148406	YMR055C	13	386101	387021	-1	921	No	0.981552	0.994528	0.0129757	Unclassified
ACT	148406	YMR056C	13	387315	388244	-1	930	No	0.999998	0.958849	-0.0411492	Unclassified
ACT	148406	YMR057C	13	388359	388730	-1	372	No	0.999992	0.994301	-0.0056909	Unclassified
ACT	148406	YMR058W	13	388822	390732	1	1911	No	0.998932	0.674413	-0.324519	Unclassified
ACT	148406	YMR061W	13	392755	394788	1	2034	Yes	0.134808	0.155597	0.0207892	Unclassified
ACT	148406	YMR062C	13	395054	396379	-1	1326	No	0.989915	0.952561	-0.0373538	Unclassified
ACT	148406	YMR063W	13	397077	397796	1	720	No	0.986335	0.972314	-0.014021	Unclassified
ACT	148406	YMR064W	13	397903	399459	1	1557	No	0.963578	0.901203	-0.0623759	Unclassified
ACT	148406	YMR065W	13	399702	401216	1	1515	No	0.997357	0.996935	-0.000421322	Unclassified
ACT	148406	YMR068W	13	406304	407584	1	1281	No	0.947875	0.617384	-0.330491	Unclassified
ACT	148406	YMR069W	13	407709	408566	1	858	No	0.999989	0.999679	-0.000310187	Unclassified
ACT	148406	YMR070W	13	409154	410626	1	1473	No	0.923004	0.815475	-0.10753	Unclassified
ACT	148406	YMR072W	13	411569	412120	1	552	No	0.913066	0.843976	-0.0690904	Unclassified
ACT	148406	YMR074C	13	413036	413473	-1	438	No	0.985118	0.960188	-0.0249301	Unclassified
ACT	148406	YMR075W	13	413982	416036	1	2055	No	0.744904	0.397152	-0.347752	Unclassified
ACT	148406	YMR076C	13	416196	420029	-1	3834	Yes	0.130892	0.212186	0.0812932	Unclassified
ACT	148406	YMR078C	13	422503	424728	-1	2226	No	0.82439	0.8092	-0.0151904	Unclassified
ACT	148406	YMR079W	13	424989	426059	1	1071	Yes	0.461382	0.45868	-0.00270207	Unclassified
ACT	148406	YMR081C	13	430079	431095	-1	1017	No	0.927455	0.770811	-0.156644	Unclassified
ACT	148406	YMR082C	13	431769	432125	-1	357	No	0.96491	0.99725	0.0323399	Unclassified
ACT	148406	YMR085W	13	437491	438789	1	1299	No	0.702153	0.459476	-0.242677	Unclassified
ACT	148406	YMR086W	13	439208	442090	1	2883	No	0.943893	0.976547	0.0326542	Unclassified
ACT	148406	YMR088C	13	443414	445102	-1	1689	No	0.669307	0.793382	0.124075	Unclassified
ACT	148406	YMR089C	13	445609	448086	-1	2478	No	0.525473	0.342144	-0.183329	Unclassified
ACT	148406	YMR090W	13	449245	449928	1	684	No	0.79449	0.970126	0.175636	Unclassified
ACT	148406	YMR091C	13	450058	451365	-1	1308	Yes	0.683833	0.850524	0.166691	Unclassified
ACT	148406	YMR092C	13	451632	453479	-1	1848	No	0.751569	0.923493	0.171924	Unclassified
ACT	148406	YMR096W	13	458408	459301	1	894	No	0.851701	0.81047	-0.0412307	Unclassified
ACT	148406	YMR098C	13	460771	462609	-1	1839	No	0.834251	0.567908	-0.266343	Unclassified
ACT	148406	YMR099C	13	463934	464827	-1	894	No	0.8839	0.276589	-0.607312	Background Sick
ACT	148406	YMR100W	13	466300	468162	1	1863	No	0.932546	0.666936	-0.26561	Unclassified
ACT	148406	YMR101C	13	468445	469476	-1	1032	No	0.573447	0.795633	0.222185	Unclassified
ACT	148406	YMR103C	13	472902	473264	-1	363	No	0.999999	1	4.18548e-07	Unclassified
ACT	148406	YMR104C	13	473420	475453	-1	2034	No	0.944002	0.851502	-0.0924999	Unclassified
ACT	148406	YMR105C	13	475897	477606	-1	1710	No	0.723809	0.344597	-0.379212	Unclassified
ACT	148406	YMR105W-A	13	478064	478258	1	195	No	0.99996	0.999714	-0.000245441	Unclassified
ACT	148406	YMR106C	13	478301	480190	-1	1890	No	0.999707	0.86141	-0.138297	Unclassified
ACT	148406	YMR107W	13	483014	483361	1	348	No	0.999472	0.978648	-0.0208246	Unclassified
ACT	148406	YMR108W	13	484084	486147	1	2064	No	0.556731	0.777285	0.220553	Unclassified
ACT	148406	YMR111C	13	492404	493792	-1	1389	No	0.983574	0.972409	-0.0111642	Unclassified
ACT	148406	YMR112C	13	494100	494495	-1	396	Yes	0.429741	0.588254	0.158513	Unclassified
ACT	148406	YMR115W	13	497704	499209	1	1506	No	0.60389	0.630663	0.0267739	Unclassified
ACT	148406	YMR116C	13	499456	500688	-1	1233	No	0.468978	0.740154	0.271176	Unclassified
ACT	148406	YMR117C	13	501250	501891	-1	642	Yes	0.518921	0.831825	0.312904	Unclassified
ACT	148406	YMR118C	13	502144	502734	-1	591	No	0.781621	0.827531	0.0459104	Unclassified
ACT	148406	YMR119W	13	505333	507207	1	1875	No	0.63922	0.806658	0.167437	Unclassified
ACT	148406	YMR120C	13	507502	509280	-1	1779	No	0.9871	0.924853	-0.0622465	Unclassified
ACT	148406	YMR121C	13	509734	510348	-1	615	No	0.984442	0.998667	0.0142253	Unclassified
ACT	148406	YMR122C	13	510701	511075	-1	375	No	1	1	2.54331e-08	Unclassified
ACT	148406	YMR122W-A	13	511315	511569	1	255	No	0.997366	0.984005	-0.0133617	Unclassified
ACT	148406	YMR123W	13	513593	513961	1	369	No	0.855174	0.357816	-0.497359	Unclassified
ACT	148406	YMR124W	13	514456	517287	1	2832	No	0.92226	0.915099	-0.00716043	Unclassified
ACT	148406	YMR128W	13	523696	527499	1	3804	Yes	0.220537	0.487266	0.266729	Unclassified
ACT	148406	YMR129W	13	527804	531817	1	4014	No	0.931269	0.979402	0.0481334	Unclassified
ACT	148406	YMR132C	13	534944	535570	-1	627	No	0.762948	0.992444	0.229496	Unclassified
ACT	148406	YMR133W	13	536207	537609	1	1403	No	0.27149	0.442787	0.171298	Unclassified
ACT	148406	YMR134W	13	537838	538551	1	714	No	0.452409	0.69548	0.243071	Unclassified
ACT	148406	YMR135C	13	538689	540056	-1	1368	No	0.999836	0.998686	-0.00115071	Unclassified
ACT	148406	YMR135W-A	13	539911	540444	1	534	No	0.999987	0.999867	-0.000120126	Unclassified
ACT	148406	YMR136W	13	541199	542881	1	1683	No	0.957695	0.957546	-0.000149076	Unclassified
ACT	148406	YMR137C	13	542978	544963	-1	1986	No	0.927828	0.983574	0.0557457	Unclassified
ACT	148406	YMR138W	13	545155	545730	1	576	No	0.775009	0.541429	-0.23358	Unclassified
ACT	148406	YMR139W	13	546125	547237	1	1113	No	0.995897	0.984647	-0.0112505	Unclassified
ACT	148406	YMR142C	13	550206	551207	-1	1002	No	0.277198	0.161451	-0.115747	Unclassified
ACT	148406	YMR143W	13	551928	552903	1	976	No	0.304259	0.26017	-0.0440892	Unclassified
ACT	148406	YMR144W	13	553362	554390	1	1029	No	0.797694	0.759896	-0.037798	Unclassified
ACT	148406	YMR145C	13	554793	556475	-1	1683	No	0.995338	0.999829	0.00449043	Unclassified
ACT	148406	YMR146C	13	557481	558524	-1	1044	Yes	0.0716251	0.0508526	-0.0207725	Unclassified
ACT	148406	YMR147W	13	559199	560812	1	1614	No	0.966288	0.920415	-0.0458729	Unclassified
ACT	148406	YMR148W	13	560366	560812	1	447	No	0.984527	0.771092	-0.213435	Unclassified
ACT	148406	YMR149W	13	560996	561856	1	861	Yes	0.648702	0.923227	0.274525	Unclassified
ACT	148406	YMR151W	13	562506	562943	1	438	No	0.885674	0.97086	0.085186	Unclassified
ACT	148406	YMR152W	13	563096	564193	1	1098	No	0.946709	0.985118	0.0384099	Unclassified
ACT	148406	YMR153W	13	564435	565862	1	1428	No	0.870627	0.865833	-0.00479332	Unclassified
ACT	148406	YMR158C-A	13	573194	573331	-1	138	No	0.855313	0.869314	0.0140011	Unclassified
ACT	148406	YMR158W	13	572248	572715	1	468	No	0.877355	0.785053	-0.0923022	Unclassified
ACT	148406	YMR158W-B	13	574471	574791	1	321	No	0.864765	0.942839	0.0780741	Unclassified
ACT	148406	YMR159C	13	574476	574928	-1	453	No	0.865496	0.978544	0.113047	Unclassified
ACT	148406	YMR160W	13	575066	577516	1	2451	No	0.593772	0.747053	0.153281	Unclassified
ACT	148406	YMR162C	13	578951	583921	-1	4971	No	0.987414	0.997176	0.00976207	Unclassified
ACT	148406	YMR163C	13	584271	586388	-1	2118	No	0.664813	0.493837	-0.170976	Unclassified
ACT	148406	YMR165C	13	590040	592628	-1	2589	No	0.706208	0.97475	0.268542	Unclassified
ACT	148406	YMR169C	13	599352	600872	-1	1521	No	0.715022	0.778252	0.0632299	Unclassified
ACT	148406	YMR170C	13	601562	603082	-1	1521	No	0.783824	0.909061	0.125238	Unclassified
ACT	148406	YMR171C	13	603868	605520	-1	1653	No	0.924956	0.878308	-0.0466481	Unclassified
ACT	148406	YMR173W-A	13	608897	610081	1	1185	No	0.608632	0.652289	0.0436566	Unclassified
ACT	148406	YMR175W	13	611016	611255	1	240	No	0.998652	0.968027	-0.030625	Unclassified
ACT	148406	YMR175W-A	13	611314	611508	1	195	No	0.999503	0.93806	-0.061443	Unclassified
ACT	148406	YMR176W	13	611740	615975	1	4236	No	0.989635	0.985156	-0.00447893	Unclassified
ACT	148406	YMR177W	13	616566	618098	1	1533	No	0.870299	0.857914	-0.0123857	Unclassified
ACT	148406	YMR178W	13	618479	619303	1	825	No	0.927242	0.961049	0.0338069	Unclassified
ACT	148406	YMR179W	13	619858	622134	1	2277	No	0.347568	0.1862	-0.161367	Unclassified
ACT	148406	YMR180C	13	622251	623213	-1	963	No	0.979551	0.969218	-0.0103328	Unclassified
ACT	148406	YMR181C	13	623616	624080	-1	465	No	0.684101	0.581308	-0.102793	Unclassified
ACT	148406	YMR182W-A	13	625811	625897	1	87	No	0.999643	0.996177	-0.00346538	Unclassified
ACT	148406	YMR183C	13	626921	627808	-1	888	No	0.909326	0.929855	0.020529	Unclassified
ACT	148406	YMR184W	13	628189	628785	1	597	No	0.939711	0.993193	0.0534824	Unclassified
ACT	148406	YMR185W	13	629025	631970	1	2946	Yes	0.470577	0.762948	0.292371	Unclassified
ACT	148406	YMR186W	13	632355	634472	1	2118	No	0.90714	0.629737	-0.277404	Unclassified
ACT	148406	YMR187C	13	634689	635984	-1	1296	No	0.890402	0.957261	0.0668593	Unclassified
ACT	148406	YMR188C	13	636291	637004	-1	714	No	0.979036	0.679053	-0.299984	Unclassified
ACT	148406	YMR189W	13	637500	640604	1	3105	No	0.95164	0.995641	0.0440013	Unclassified
ACT	148406	YMR190C	13	640915	645258	-1	4344	No	0.657623	0.772691	0.115068	Unclassified
ACT	148406	YMR191W	13	645656	646777	1	1122	No	0.995503	0.999338	0.00383511	Unclassified
ACT	148406	YMR193C-A	13	651072	651458	-1	387	No	0.617716	0.431396	-0.18632	Unclassified
ACT	148406	YMR193W	13	650036	650812	1	777	No	0.972865	0.587922	-0.384943	Unclassified
ACT	148406	YMR194C-A	13	652912	653136	-1	225	No	1	1	2.40017e-08	Unclassified
ACT	148406	YMR194C-B	13	652594	652887	-1	294	No	0.999604	0.999091	-0.000512975	Unclassified
ACT	148406	YMR194W	13	651145	651910	1	766	No	0.884976	0.261318	-0.623658	Background Sick
ACT	148406	YMR195W	13	654034	654417	1	384	No	0.95369	0.796062	-0.157628	Unclassified
ACT	148406	YMR196W	13	655076	658342	1	3267	No	0.985582	0.984442	-0.0011404	Unclassified
ACT	148406	YMR197C	13	658545	659198	-1	654	Yes	0.614393	0.785916	0.171523	Unclassified
ACT	148406	YMR198W	13	659745	661529	1	1785	No	0.827531	0.837107	0.00957606	Unclassified
ACT	148406	YMR199W	13	662644	664284	1	1641	No	0.910329	0.953605	0.0432761	Unclassified
ACT	148406	YMR200W	13	664752	665522	1	771	Yes	0.630663	0.939116	0.308453	Unclassified
ACT	148406	YMR204C	13	670063	671325	-1	1263	No	0.603032	0.38601	-0.217022	Unclassified
ACT	148406	YMR206W	13	675896	676837	1	942	No	0.997538	0.999898	0.00236003	Unclassified
ACT	148406	YMR207C	13	677193	683564	-1	6372	No	0.707736	0.731244	0.0235079	Unclassified
ACT	148406	YMR210W	13	687516	688865	1	1350	No	0.947545	0.966222	0.0186774	Unclassified
ACT	148406	YMR213W	13	693381	695153	1	1773	Yes	0.677069	0.611465	-0.0656045	Unclassified
ACT	148406	YMR214W	13	695350	696483	1	1134	No	0.964376	0.999247	0.0348711	Unclassified
ACT	148406	YMR215W	13	696796	698370	1	1575	No	0.851502	0.856893	0.00539091	Unclassified
ACT	148406	YMR216C	13	698811	701039	-1	2229	No	0.992415	0.9115	-0.0809156	Unclassified
ACT	148406	YMR217W	13	701790	703367	1	1578	No	0.245579	0.323624	0.0780454	Unclassified
ACT	148406	YMR218C	13	703579	706887	-1	3309	Yes	0.0633319	0.0281498	-0.0351821	Unclassified
ACT	148406	YMR219W	13	707133	712109	1	4977	No	0.808168	0.971262	0.163093	Unclassified
ACT	148406	YMR220W	13	712316	713671	1	1356	Yes	0.371648	0.51796	0.146311	Unclassified
ACT	148406	YMR221C	13	713931	715445	-1	1515	No	0.997899	0.984371	-0.0135273	Unclassified
ACT	148406	YMR222C	13	715638	716309	-1	672	No	0.601341	0.262592	-0.33875	Unclassified
ACT	148406	YMR225C	13	720960	721403	-1	444	No	0.92463	0.984943	0.0603123	Unclassified
ACT	148406	YMR226C	13	721593	722396	-1	804	No	0.685868	0.813239	0.127371	Unclassified
ACT	148406	YMR227C	13	722613	724385	-1	1773	Yes	0.537459	0.655564	0.118106	Unclassified
ACT	148406	YMR228W	13	724626	725651	1	1026	No	0.683009	0.677341	-0.00566802	Unclassified
ACT	148406	YMR229C	13	725934	731123	-1	5190	Yes	0.0508526	0.277198	0.226346	Unclassified
ACT	148406	YMR230W	13	732414	733141	1	728	No	0.815259	0.931509	0.116251	Unclassified
ACT	148406	YMR230W-A	13	733268	733456	1	189	No	0.998133	0.98338	-0.0147536	Unclassified
ACT	148406	YMR231W	13	733545	736634	1	3090	No	0.509775	0.703062	0.193287	Unclassified
ACT	148406	YMR232W	13	736926	738959	1	2034	No	0.523535	0.885851	0.362316	Unclassified
ACT	148406	YMR233W	13	739185	739865	1	681	No	0.843755	0.879637	0.0358819	Unclassified
ACT	148406	YMR234W	13	740266	741312	1	1047	No	0.840025	0.861763	0.0217378	Unclassified
ACT	148406	YMR235C	13	741512	742735	-1	1224	Yes	0.534264	0.388414	-0.145849	Unclassified
ACT	148406	YMR236W	13	742971	743444	1	474	Yes	0.508266	0.594008	0.0857423	Unclassified
ACT	148406	YMR237W	13	743749	745923	1	2175	No	0.963333	0.913222	-0.050111	Unclassified
ACT	148406	YMR238W	13	746353	747729	1	1377	No	0.867191	0.819239	-0.047952	Unclassified
ACT	148406	YMR239C	13	748262	749677	-1	1416	Yes	0.590724	0.857246	0.266522	Unclassified
ACT	148406	YMR241W	13	751961	752905	1	945	No	0.948483	0.994753	0.0462698	Unclassified
ACT	148406	YMR242C	13	753225	754220	-1	996	No	0.523841	0.34582	-0.178022	Unclassified
ACT	148406	YMR243C	13	754838	756166	-1	1329	No	0.950495	0.926526	-0.0239686	Unclassified
ACT	148406	YMR244C-A	13	758517	758831	-1	315	No	0.999876	0.990276	-0.00959989	Unclassified
ACT	148406	YMR244W	13	757250	758317	1	1068	No	0.999571	0.998757	-0.000813672	Unclassified
ACT	148406	YMR245W	13	758563	759183	1	621	No	0.999628	0.982951	-0.0166766	Unclassified
ACT	148406	YMR246W	13	759807	761891	1	2085	No	0.999988	0.999999	1.15361e-05	Unclassified
ACT	148406	YMR247C	13	763351	768039	-1	4689	No	0.96592	0.918281	-0.047639	Unclassified
ACT	148406	YMR250W	13	770801	772558	1	1758	No	0.709732	0.971202	0.261471	Unclassified
ACT	148406	YMR251W	13	772915	774015	1	1101	No	0.999994	0.999997	3.68455e-06	Unclassified
ACT	148406	YMR252C	13	775315	775719	-1	405	No	0.999417	0.998414	-0.001003	Unclassified
ACT	148406	YMR253C	13	775946	777190	-1	1245	No	0.986425	0.999417	0.012992	Unclassified
ACT	148406	YMR254C	13	777615	777923	-1	309	No	0.992264	0.848396	-0.143868	Unclassified
ACT	148406	YMR255W	13	778001	778567	1	567	No	0.864619	0.414647	-0.449972	Unclassified
ACT	148406	YMR257C	13	779629	782031	-1	2403	No	0.823148	0.28109	-0.542058	Background Sick
ACT	148406	YMR258C	13	782620	784281	-1	1662	No	0.743911	0.938832	0.194921	Unclassified
ACT	148406	YMR259C	13	784621	788883	-1	4263	No	0.384433	0.756089	0.371655	Unclassified
ACT	148406	YMR261C	13	790205	793369	-1	3165	No	0.873857	0.835282	-0.0385751	Unclassified
ACT	148406	YMR262W	13	793726	794667	1	942	No	0.882617	0.900667	0.0180498	Unclassified
ACT	148406	YMR263W	13	794919	795524	1	606	No	0.696609	0.4833	-0.213309	Unclassified
ACT	148406	YMR266W	13	798518	801379	1	2862	No	0.886161	0.914046	0.0278852	Unclassified
ACT	148406	YMR269W	13	804456	805091	1	636	No	0.402269	0.444756	0.0424869	Unclassified
ACT	148406	YMR271C	13	806865	807548	-1	684	No	0.891615	0.950053	0.0584379	Unclassified
ACT	148406	YMR272C	13	809623	810777	-1	1155	No	0.864455	0.893694	0.0292387	Unclassified
ACT	148406	YMR272W-A	13	810466	810579	1	114	No	0.652912	0.729071	0.0761587	Unclassified
ACT	148406	YMR272W-B	13	811089	811196	1	108	No	0.756861	0.786362	0.0295005	Unclassified
ACT	148406	YMR273C	13	811233	813980	-1	2748	No	0.841227	0.873369	0.032142	Unclassified
ACT	148406	YMR274C	13	814364	815311	-1	948	No	0.559811	0.196871	-0.36294	Unclassified
ACT	148406	YMR276W	13	818827	819948	1	1122	No	0.861932	0.90714	0.0452083	Unclassified
ACT	148406	YMR277W	13	820256	822454	1	2199	Yes	0.154652	0.095279	-0.0593725	Unclassified
ACT	148406	YMR280C	13	827028	831329	-1	4302	No	0.981426	0.996065	0.0146383	Unclassified
ACT	148406	YMR284W	13	838187	839995	1	1809	No	0.906871	0.777778	-0.129094	Unclassified
ACT	148406	YMR288W	13	845571	848486	1	2916	Yes	0.0699107	0.143537	0.0736266	Unclassified
ACT	148406	YMR289W	13	848685	849809	1	1125	No	0.993757	0.927082	-0.0666749	Unclassified
ACT	148406	YMR290C	13	850074	851591	-1	1518	Yes	0.403255	0.516201	0.112946	Unclassified
ACT	148406	YMR290W-A	13	851422	851769	1	348	No	0.382934	0.36774	-0.0151935	Unclassified
ACT	148406	YMR291W	13	852630	854390	1	1761	No	0.953777	0.96543	0.0116532	Unclassified
ACT	148406	YMR294W	13	856966	858087	1	1122	No	0.813048	0.662622	-0.150427	Unclassified
ACT	148406	YMR294W-A	13	858209	858568	1	360	No	0.860065	0.867675	0.00760971	Unclassified
ACT	148406	YMR295C	13	858297	858890	-1	594	No	0.714173	0.971328	0.257154	Unclassified
ACT	148406	YMR296C	13	859215	860891	-1	1677	Yes	0.275508	0.545324	0.269815	Unclassified
ACT	148406	YMR297W	13	861922	863520	1	1599	No	0.99482	0.991692	-0.00312818	Unclassified
ACT	148406	YMR300C	13	865559	867091	-1	1533	No	0.374901	0.190903	-0.183998	Unclassified
ACT	148406	YMR301C	13	867555	869627	-1	2073	Yes	0.64163	0.764452	0.122823	Unclassified
ACT	148406	YMR302C	13	870073	872625	-1	2553	No	0.898978	0.927918	0.0289402	Unclassified
ACT	148406	YMR303C	13	873291	874337	-1	1047	No	0.703062	0.492671	-0.21039	Unclassified
ACT	148406	YMR304C-A	13	878780	879130	-1	351	No	0.987857	0.995283	0.00742641	Unclassified
ACT	148406	YMR304W	13	874987	878679	1	3693	No	0.876378	0.830054	-0.0463242	Unclassified
ACT	148406	YMR305C	13	879063	880232	-1	1170	No	0.796062	0.802572	0.00650994	Unclassified
ACT	148406	YMR306W	13	881159	886516	1	5358	No	0.98216	0.956055	-0.0261052	Unclassified
ACT	148406	YMR309C	13	892988	895426	-1	2439	Yes	0.576075	0.827124	0.251049	Unclassified
ACT	148406	YMR310C	13	895716	896669	-1	954	No	0.949047	0.657119	-0.291928	Unclassified
ACT	148406	YMR311C	13	896914	897603	-1	690	No	0.78268	0.961931	0.179251	Unclassified
ACT	148406	YMR314W	13	901709	902413	1	705	Yes	0.34369	0.475596	0.131906	Unclassified
ACT	148406	YMR315W	13	902800	903849	1	1050	No	0.983045	0.984175	0.00112941	Unclassified
ACT	148406	YMR315W-A	13	904286	904393	1	108	No	0.982332	0.985284	0.00295216	Unclassified
ACT	148406	YMR316C-A	13	905662	905973	-1	312	No	0.995546	0.97721	-0.0183359	Unclassified
ACT	148406	YMR316C-B	13	907321	907629	-1	309	No	0.569055	0.547305	-0.02175	Unclassified
ACT	148406	YMR316W	13	904825	905835	1	1011	No	0.988086	0.854792	-0.133294	Unclassified
ACT	148406	YMR317W	13	907364	910786	1	3423	No	0.658865	0.301062	-0.357803	Unclassified
ACT	148406	YMR318C	13	911061	912143	-1	1083	No	0.999942	0.996219	-0.00372264	Unclassified
ACT	148406	YMR319C	13	912880	914538	-1	1659	No	0.996319	0.974418	-0.0219014	Unclassified
ACT	148406	YMR320W	13	916746	917051	1	306	No	0.96468	0.895936	-0.0687447	Unclassified
ACT	148406	YMR321C	13	917579	917896	-1	318	No	0.622447	0.424104	-0.198343	Unclassified
ACT	148406	YMR326C	13	923494	923802	-1	309	No	0.999048	0.984764	-0.0142842	Unclassified
ACT	148406	YNL001W	14	627456	628616	1	1161	No	0.93346	0.585759	-0.347701	Unclassified
ACT	148406	YNL002C	14	626174	627142	-1	969	Yes	0.517583	0.670576	0.152993	Unclassified
ACT	148406	YNL003C	14	624975	625829	-1	855	No	0.999114	0.502262	-0.496851	Unclassified
ACT	148406	YNL004W	14	622915	624621	1	1707	No	0.999882	0.999901	1.92536e-05	Unclassified
ACT	148406	YNL005C	14	621313	622428	-1	1116	No	0.98713	0.49642	-0.49071	Unclassified
ACT	148406	YNL006W	14	620067	620978	1	912	Yes	0.414647	0.590996	0.176349	Unclassified
ACT	148406	YNL007C	14	618507	619565	-1	1059	Yes	0.598852	0.425964	-0.172888	Unclassified
ACT	148406	YNL008C	14	616211	618241	-1	2031	No	0.984908	0.944108	-0.0408002	Unclassified
ACT	148406	YNL009W	14	614821	616083	1	1263	No	0.993737	0.949247	-0.0444903	Unclassified
ACT	148406	YNL010W	14	613635	614360	1	726	No	0.970638	0.943795	-0.0268425	Unclassified
ACT	148406	YNL020C	14	595623	597539	-1	1917	No	0.955741	0.961109	0.00536747	Unclassified
ACT	148406	YNL021W	14	593227	595347	1	2121	No	0.717802	0.640715	-0.0770871	Unclassified
ACT	148406	YNL022C	14	591427	592899	-1	1473	No	0.843017	0.471985	-0.371032	Unclassified
ACT	148406	YNL023C	14	588263	591160	-1	2898	No	0.842099	0.509157	-0.332942	Unclassified
ACT	148406	YNL024C	14	587107	587847	-1	741	No	0.999387	0.999905	0.000517607	Unclassified
ACT	148406	YNL025C	14	584320	585291	-1	972	No	0.693232	0.908933	0.215701	Unclassified
ACT	148406	YNL027W	14	579580	581616	1	2037	No	0.889914	0.900281	0.0103665	Unclassified
ACT	148406	YNL028W	14	578679	578996	1	318	No	0.985922	0.99755	0.0116275	Unclassified
ACT	148406	YNL029C	14	577205	578773	-1	1569	No	0.99263	0.990433	-0.00219715	Unclassified
ACT	148406	YNL030W	14	576727	577038	1	312	No	0.889327	0.930089	0.0407623	Unclassified
ACT	148406	YNL031C	14	575640	576050	-1	411	No	0.976342	0.969406	-0.00693613	Unclassified
ACT	148406	YNL032W	14	574506	575351	1	846	No	0.552343	0.922103	0.36976	Unclassified
ACT	148406	YNL035C	14	568522	569691	-1	1170	No	0.99253	0.985519	-0.00701052	Unclassified
ACT	148406	YNL036W	14	559814	560479	1	666	No	0.949405	0.67875	-0.270655	Unclassified
ACT	148406	YNL037C	14	557920	559002	-1	1083	No	0.797479	0.77036	-0.0271192	Unclassified
ACT	148406	YNL038W	14	557020	557783	1	764	Yes	0.688207	0.975596	0.287389	Unclassified
ACT	148406	YNL039W	14	555048	556832	1	1785	Yes	0.337073	0.639743	0.30267	Unclassified
ACT	148406	YNL040W	14	553380	554750	1	1371	No	0.998293	0.673627	-0.324666	Unclassified
ACT	148406	YNL041C	14	549468	551987	-1	2520	No	0.469627	0.708011	0.238383	Unclassified
ACT	148406	YNL042W	14	548100	549290	1	1191	No	0.370449	0.120531	-0.249919	Unclassified
ACT	148406	YNL042W-B	14	547113	547370	1	258	No	0.986575	0.997575	0.0109997	Unclassified
ACT	148406	YNL044W	14	545268	545877	1	610	No	0.907312	0.800686	-0.106626	Unclassified
ACT	148406	YNL045W	14	542963	544978	1	2016	No	0.980706	0.934134	-0.0465722	Unclassified
ACT	148406	YNL046W	14	542304	542822	1	519	No	0.835436	0.898336	0.0629002	Unclassified
ACT	148406	YNL049C	14	535281	537911	-1	2631	No	0.720986	0.371648	-0.349338	Unclassified
ACT	148406	YNL050C	14	534079	534982	-1	904	No	0.705075	0.785281	0.0802061	Unclassified
ACT	148406	YNL051W	14	532659	533870	1	1212	No	0.861023	0.898715	0.0376917	Unclassified
ACT	148406	YNL053W	14	529942	531411	1	1470	No	0.847611	0.998324	0.150713	Unclassified
ACT	148406	YNL054W	14	526086	529583	1	3498	No	0.289239	0.202431	-0.0868083	Unclassified
ACT	148406	YNL055C	14	517994	518845	-1	852	No	0.965299	0.949868	-0.0154312	Unclassified
ACT	148406	YNL056W	14	517249	517842	1	594	No	0.987714	0.991872	0.00415863	Unclassified
ACT	148406	YNL057W	14	516403	516735	1	333	No	0.829799	0.484017	-0.345782	Unclassified
ACT	148406	YNL058C	14	515763	516713	-1	951	No	0.959747	0.735616	-0.224131	Unclassified
ACT	148406	YNL061W	14	510540	512396	1	1857	Yes	0.553935	0.844195	0.29026	Unclassified
ACT	148406	YNL063W	14	507758	508702	1	945	No	0.91065	0.980512	0.0698616	Unclassified
ACT	148406	YNL064C	14	505868	507097	-1	1230	No	0.777992	0.751876	-0.026116	Unclassified
ACT	148406	YNL065W	14	503724	505484	1	1761	No	0.941801	0.972568	0.0307669	Unclassified
ACT	148406	YNL066W	14	501515	502777	1	1263	No	0.97475	0.994735	0.0199845	Unclassified
ACT	148406	YNL067W	14	499681	500256	1	576	No	0.752945	0.633413	-0.119532	Unclassified
ACT	148406	YNL067W-A	14	498538	498684	1	147	No	0.813926	0.991303	0.177377	Unclassified
ACT	148406	YNL068C	14	495701	498289	-1	2589	No	0.988183	0.996706	0.00852279	Unclassified
ACT	148406	YNL069C	14	493956	495001	-1	1046	No	0.44112	0.597459	0.156339	Unclassified
ACT	148406	YNL070W	14	493366	493548	1	183	No	0.697173	0.936283	0.239109	Unclassified
ACT	148406	YNL071W	14	491523	492971	1	1449	No	0.801936	0.456968	-0.344969	Unclassified
ACT	148406	YNL072W	14	490317	491240	1	924	No	0.974258	0.973139	-0.00111917	Unclassified
ACT	148406	YNL073W	14	488386	490116	1	1731	No	0.999427	0.589822	-0.409605	Unclassified
ACT	148406	YNL074C	14	486766	488124	-1	1359	No	0.967325	0.987305	0.0199798	Unclassified
ACT	148406	YNL075W	14	485607	486479	1	873	Yes	0.471645	0.496952	0.0253067	Unclassified
ACT	148406	YNL076W	14	483556	485310	1	1755	No	0.492926	0.438762	-0.0541637	Unclassified
ACT	148406	YNL077W	14	481391	482977	1	1587	No	0.971328	0.552052	-0.419276	Unclassified
ACT	148406	YNL078W	14	479768	480991	1	1224	No	0.983454	0.97725	-0.00620396	Unclassified
ACT	148406	YNL079C	14	478566	479165	-1	600	No	0.980819	0.988717	0.00789728	Unclassified
ACT	148406	YNL080C	14	476932	478032	-1	1101	No	0.613968	0.720986	0.107018	Unclassified
ACT	148406	YNL083W	14	471377	472861	1	1485	No	0.869819	0.939604	0.0697856	Unclassified
ACT	148406	YNL084C	14	470053	471102	-1	1050	No	0.559539	0.616458	0.0569187	Unclassified
ACT	148406	YNL086W	14	466334	466642	1	309	No	0.715566	0.306006	-0.40956	Unclassified
ACT	148406	YNL087W	14	462411	465947	1	3537	No	0.998124	0.944304	-0.0538198	Unclassified
ACT	148406	YNL088W	14	457704	461990	1	4287	Yes	0.0658567	0.514087	0.44823	Unclassified
ACT	148406	YNL091W	14	452408	456130	1	3723	No	0.662622	0.0903298	-0.572292	Background Sick
ACT	148406	YNL092W	14	450871	452073	1	1203	No	0.985817	0.997115	0.0112978	Unclassified
ACT	148406	YNL093W	14	449868	450530	1	663	No	0.682124	0.61523	-0.066894	Unclassified
ACT	148406	YNL094W	14	447611	449374	1	1764	No	0.865833	0.743002	-0.122831	Unclassified
ACT	148406	YNL095C	14	444912	446840	-1	1929	No	0.814351	0.803665	-0.0106859	Unclassified
ACT	148406	YNL096C	14	443398	444315	-1	918	No	0.805486	0.765499	-0.0399864	Unclassified
ACT	148406	YNL097C	14	441366	442358	-1	993	No	0.257835	0.657971	0.400136	Unclassified
ACT	148406	YNL097W-A	14	441431	441586	1	156	No	0.53077	0.982127	0.451357	Unclassified
ACT	148406	YNL098C	14	439602	440570	-1	969	No	0.538102	0.660216	0.122114	Unclassified
ACT	148406	YNL099C	14	438567	439283	-1	717	No	0.858592	0.862481	0.00388862	Unclassified
ACT	148406	YNL100W	14	437613	438317	1	705	No	0.953864	0.915859	-0.0380051	Unclassified
ACT	148406	YNL101W	14	434999	437140	1	2142	No	0.85375	0.997989	0.144239	Unclassified
ACT	148406	YNL102W	14	430087	434493	1	4407	Yes	0.0421967	0.0250091	-0.0171876	Unclassified
ACT	148406	YNL103W-A	14	426719	426808	1	90	No	0.984256	0.906453	-0.0778034	Unclassified
ACT	148406	YNL104C	14	424895	426754	-1	1860	No	0.999801	0.999968	0.000167058	Unclassified
ACT	148406	YNL105W	14	424155	424583	1	429	No	0.933005	0.979079	0.046074	Unclassified
ACT	148406	YNL106C	14	420944	424495	-1	3552	No	0.96137	0.999152	0.0377824	Unclassified
ACT	148406	YNL107W	14	420098	420778	1	681	No	0.993481	0.373157	-0.620324	Background Sick
ACT	148406	YNL108C	14	419014	419826	-1	813	No	0.976297	0.990223	0.0139254	Unclassified
ACT	148406	YNL109W	14	418964	419509	1	546	No	0.762142	0.536872	-0.22527	Unclassified
ACT	148406	YNL110C	14	417826	418488	-1	663	Yes	0.120531	0.149294	0.028763	Unclassified
ACT	148406	YNL112W	14	413639	416281	1	2643	Yes	0.213192	0.52087	0.307678	Unclassified
ACT	148406	YNL113W	14	412771	413199	1	429	Yes	0.543784	0.661044	0.11726	Unclassified
ACT	148406	YNL115C	14	410119	412053	-1	1935	No	0.782213	0.979314	0.197101	Unclassified
ACT	148406	YNL117W	14	406358	408022	1	1665	No	0.940893	0.801333	-0.13956	Unclassified
ACT	148406	YNL121C	14	398684	400537	-1	1854	No	0.546083	0.998976	0.452893	Unclassified
ACT	148406	YNL122C	14	398023	398370	-1	348	No	0.997769	0.988689	-0.00907931	Unclassified
ACT	148406	YNL123W	14	394685	397678	1	2994	No	0.975136	0.997769	0.0226324	Unclassified
ACT	148406	YNL124W	14	392892	394370	1	1479	Yes	0.595112	0.726479	0.131367	Unclassified
ACT	148406	YNL125C	14	390146	392167	-1	2022	No	0.942102	0.995856	0.0537539	Unclassified
ACT	148406	YNL126W	14	387227	389767	1	2541	Yes	0.27382	0.234369	-0.0394507	Unclassified
ACT	148406	YNL127W	14	383987	386848	1	2862	No	0.939514	0.735019	-0.204495	Unclassified
ACT	148406	YNL130C-A	14	381245	381391	-1	147	No	0.827944	0.890879	0.0629348	Unclassified
ACT	148406	YNL133C	14	374171	374692	-1	522	No	0.890528	0.997366	0.106839	Unclassified
ACT	148406	YNL134C	14	372451	373581	-1	1131	No	0.988637	0.943701	-0.0449358	Unclassified
ACT	148406	YNL135C	14	371882	372226	-1	345	No	0.751876	0.814156	0.0622802	Unclassified
ACT	148406	YNL136W	14	370368	371645	1	1278	No	0.683554	0.772911	0.0893572	Unclassified
ACT	148406	YNL137C	14	368595	370055	-1	1461	Yes	0.931984	0.834451	-0.0975335	Unclassified
ACT	148406	YNL138W	14	366741	368321	1	1581	No	0.647828	0.396428	-0.2514	Unclassified
ACT	148406	YNL138W-A	14	366033	366412	1	380	Yes	0.414965	0.354582	-0.0603831	Unclassified
ACT	148406	YNL142W	14	357453	358952	1	1500	No	0.916748	0.915	-0.00174849	Unclassified
ACT	148406	YNL143C	14	356794	357186	-1	393	No	0.967544	0.963863	-0.00368091	Unclassified
ACT	148406	YNL144C	14	352820	355042	-1	2223	No	0.992149	0.994599	0.00245013	Unclassified
ACT	148406	YNL145W	14	352414	352530	1	117	No	0.653207	0.92528	0.272074	Unclassified
ACT	148406	YNL146W	14	351715	352017	1	303	No	0.738467	0.933676	0.19521	Unclassified
ACT	148406	YNL147W	14	350940	351383	1	444	No	0.85615	0.506651	-0.349499	Unclassified
ACT	148406	YNL148C	14	349907	350671	-1	765	No	0.999925	0.999986	6.10618e-05	Unclassified
ACT	148406	YNL149C	14	349367	349756	-1	390	Yes	0.586083	0.653207	0.0671236	Unclassified
ACT	148406	YNL150W	14	349251	349658	1	408	No	0.673627	0.739706	0.0660791	Unclassified
ACT	148406	YNL151C	14	347766	348521	-1	756	Yes	0.603266	0.778916	0.17565	Unclassified
ACT	148406	YNL152W	14	346313	347542	1	1230	Yes	0.464683	0.253831	-0.210852	Unclassified
ACT	148406	YNL153C	14	345669	346058	-1	390	No	0.937076	0.974673	0.0375967	Unclassified
ACT	148406	YNL154C	14	343636	345276	-1	1641	No	0.515622	0.966068	0.450446	Unclassified
ACT	148406	YNL155W	14	342516	343340	1	825	No	0.874546	0.787493	-0.0870527	Unclassified
ACT	148406	YNL157W	14	340352	340858	1	507	No	0.960987	0.94053	-0.0204574	Unclassified
ACT	148406	YNL158W	14	339612	340208	1	597	Yes	0.515347	0.749641	0.234294	Unclassified
ACT	148406	YNL160W	14	336545	337609	1	1065	No	0.751328	0.769648	0.0183196	Unclassified
ACT	148406	YNL161W	14	332597	334867	1	2271	Yes	0.115294	0.160427	0.0451332	Unclassified
ACT	148406	YNL162W	14	331322	332154	1	833	Yes	0.518559	0.470577	-0.0479818	Unclassified
ACT	148406	YNL163C	14	326741	330073	-1	3333	Yes	0.136026	0.164113	0.0280872	Unclassified
ACT	148406	YNL166C	14	322219	323565	-1	1347	No	0.646769	0.789222	0.142454	Unclassified
ACT	148406	YNL168C	14	318030	318809	-1	780	No	0.900803	0.994795	0.0939914	Unclassified
ACT	148406	YNL169C	14	316169	317671	-1	1503	No	0.43042	0.541022	0.110602	Unclassified
ACT	148406	YNL172W	14	310636	315882	1	5247	Yes	0.0770193	0.243487	0.166467	Unclassified
ACT	148406	YNL173C	14	308957	310057	-1	1101	No	0.945174	0.975101	0.029927	Unclassified
ACT	148406	YNL174W	14	308074	308646	1	573	No	0.400417	0.445427	0.0450101	Unclassified
ACT	148406	YNL175C	14	307401	308612	-1	1212	No	0.835282	0.937768	0.102486	Unclassified
ACT	148406	YNL177C	14	303686	304615	-1	930	No	0.915624	0.429025	-0.486599	Unclassified
ACT	148406	YNL178W	14	302680	303402	1	723	Yes	0.365105	0.360813	-0.00429258	Unclassified
ACT	148406	YNL182C	14	295960	297627	-1	1668	Yes	0.256525	0.858428	0.601902	Background Healthy
ACT	148406	YNL185C	14	292193	292669	-1	477	No	0.766389	0.44838	-0.318009	Unclassified
ACT	148406	YNL186W	14	289498	291876	1	2379	No	0.237626	0.17979	-0.0578364	Unclassified
ACT	148406	YNL187W	14	287994	289067	1	1074	No	0.90446	0.873857	-0.0306032	Unclassified
ACT	148406	YNL188W	14	286308	287609	1	1302	Yes	0.277783	0.349358	0.0715747	Unclassified
ACT	148406	YNL189W	14	284260	285888	1	1629	Yes	0.302146	0.203286	-0.0988596	Unclassified
ACT	148406	YNL190W	14	282395	283009	1	615	No	0.937958	0.509446	-0.428512	Unclassified
ACT	148406	YNL191W	14	280432	281505	1	1074	No	0.962892	0.984074	0.0211824	Unclassified
ACT	148406	YNL192W	14	276502	279897	1	3396	No	0.434908	0.433309	-0.00159916	Unclassified
ACT	148406	YNL193W	14	274368	276044	1	1677	No	0.981704	0.988341	0.00663681	Unclassified
ACT	148406	YNL195C	14	271523	272308	-1	786	No	0.992217	0.944722	-0.047495	Unclassified
ACT	148406	YNL196C	14	270275	271171	-1	897	No	0.816186	0.993936	0.177751	Unclassified
ACT	148406	YNL199C	14	264926	266530	-1	1605	No	0.458844	0.452122	-0.00672166	Unclassified
ACT	148406	YNL200C	14	263713	264453	-1	741	No	0.765026	0.796588	0.0315627	Unclassified
ACT	148406	YNL201C	14	260627	263203	-1	2577	No	0.585145	0.322125	-0.26302	Unclassified
ACT	148406	YNL202W	14	259578	260456	1	879	No	0.993635	0.986817	-0.00681802	Unclassified
ACT	148406	YNL203C	14	259439	260050	-1	612	No	0.849083	0.887764	0.0386803	Unclassified
ACT	148406	YNL204C	14	258375	259277	-1	903	No	0.718778	0.42748	-0.291298	Unclassified
ACT	148406	YNL208W	14	254418	255017	1	600	No	0.882306	0.971516	0.08921	Unclassified
ACT	148406	YNL209W	14	252059	253900	1	1842	No	0.921372	0.990202	0.0688306	Unclassified
ACT	148406	YNL210W	14	250931	251743	1	813	No	0.397653	0.94896	0.551306	Background Healthy
ACT	148406	YNL211C	14	250055	250315	-1	261	No	0.898468	0.951968	0.0535002	Unclassified
ACT	148406	YNL212W	14	247461	249809	1	2349	No	0.761158	0.893289	0.132131	Unclassified
ACT	148406	YNL213C	14	246460	247104	-1	645	No	0.934265	0.828175	-0.10609	Unclassified
ACT	148406	YNL214W	14	245617	246216	1	600	No	0.896833	0.934963	0.03813	Unclassified
ACT	148406	YNL215W	14	244468	245430	1	963	No	0.476239	0.320405	-0.155834	Unclassified
ACT	148406	YNL216W	14	241689	244172	1	2484	Yes	0.387213	0.700801	0.313588	Unclassified
ACT	148406	YNL217W	14	240331	241311	1	981	No	0.962375	0.980664	0.0182894	Unclassified
ACT	148406	YNL218W	14	238238	240001	1	1764	No	0.990776	0.986028	-0.00474813	Unclassified
ACT	148406	YNL219C	14	235996	237663	-1	1668	No	0.61523	0.306521	-0.308709	Unclassified
ACT	148406	YNL220W	14	234413	235714	1	1302	No	0.287717	0.411012	0.123295	Unclassified
ACT	148406	YNL221C	14	231068	233695	-1	2628	Yes	0.395678	0.648435	0.252757	Unclassified
ACT	148406	YNL222W	14	229094	229714	1	621	Yes	0.404028	0.396158	-0.00786976	Unclassified
ACT	148406	YNL224C	14	224796	227099	-1	2304	No	0.930472	0.98936	0.0588881	Unclassified
ACT	148406	YNL225C	14	222724	224469	-1	1746	No	0.266992	0.620164	0.353171	Unclassified
ACT	148406	YNL226W	14	222239	222649	1	411	No	0.567318	0.709732	0.142414	Unclassified
ACT	148406	YNL227C	14	220659	222431	-1	1773	No	0.554556	0.537127	-0.0174291	Unclassified
ACT	148406	YNL229C	14	219137	220201	-1	1065	No	0.492324	0.572129	0.0798046	Unclassified
ACT	148406	YNL230C	14	217523	218662	-1	1140	No	0.994493	0.999588	0.0050953	Unclassified
ACT	148406	YNL231C	14	215987	217042	-1	1056	No	0.995086	0.992906	-0.0021808	Unclassified
ACT	148406	YNL232W	14	214923	215801	1	879	Yes	0.417538	0.686411	0.268873	Unclassified
ACT	148406	YNL233W	14	211922	214600	1	2679	No	0.785053	0.940989	0.155935	Unclassified
ACT	148406	YNL234W	14	210233	211513	1	1281	No	0.943106	0.999463	0.0563577	Unclassified
ACT	148406	YNL236W	14	206930	209854	1	2925	No	0.402634	0.724083	0.321449	Unclassified
ACT	148406	YNL237W	14	205188	206567	1	1380	No	0.952993	0.775992	-0.177001	Unclassified
ACT	148406	YNL238W	14	202428	204872	1	2445	No	0.778656	0.411718	-0.366938	Unclassified
ACT	148406	YNL239W	14	200569	201933	1	1365	No	0.993958	0.992307	-0.0016506	Unclassified
ACT	148406	YNL240C	14	198502	199977	-1	1476	Yes	0.633115	0.953152	0.320036	Unclassified
ACT	148406	YNL241C	14	196426	197943	-1	1518	No	0.999914	0.99998	6.59654e-05	Unclassified
ACT	148406	YNL242W	14	191324	196102	1	4779	No	0.939923	0.996971	0.0570482	Unclassified
ACT	148406	YNL243W	14	188051	190957	1	2907	No	0.808576	0.996877	0.188301	Unclassified
ACT	148406	YNL244C	14	187170	187496	-1	327	Yes	0.650804	0.959518	0.308715	Unclassified
ACT	148406	YNL245C	14	186346	186885	-1	540	Yes	0.668766	0.972521	0.303755	Unclassified
ACT	148406	YNL247W	14	182875	185178	1	2304	Yes	0.139377	0.218077	0.0787009	Unclassified
ACT	148406	YNL248C	14	181361	182608	-1	1248	No	0.261318	0.2902	0.0288822	Unclassified
ACT	148406	YNL251C	14	172588	174315	-1	1728	Yes	0.799858	0.961799	0.161941	Unclassified
ACT	148406	YNL252C	14	171441	172286	-1	846	No	0.743002	0.562997	-0.180006	Unclassified
ACT	148406	YNL254C	14	168043	169248	-1	1206	No	0.875411	0.83979	-0.0356208	Unclassified
ACT	148406	YNL257C	14	160631	164320	-1	3690	No	0.662079	0.914278	0.252199	Unclassified
ACT	148406	YNL258C	14	158109	160373	-1	2265	Yes	0.145784	0.418825	0.27304	Unclassified
ACT	148406	YNL259C	14	157644	157865	-1	222	No	0.994012	0.817684	-0.176328	Unclassified
ACT	148406	YNL262W	14	148212	154880	1	6669	Yes	0.129603	0.501139	0.371536	Unclassified
ACT	148406	YNL263C	14	146896	147840	-1	945	Yes	0.663774	0.880365	0.216591	Unclassified
ACT	148406	YNL264C	14	145563	146615	-1	1053	No	0.911348	0.952395	0.0410471	Unclassified
ACT	148406	YNL266W	14	144245	144664	1	420	No	0.812006	0.671735	-0.140271	Unclassified
ACT	148406	YNL268W	14	138550	140385	1	1836	No	0.909421	0.997192	0.0877715	Unclassified
ACT	148406	YNL269W	14	137699	138094	1	396	No	0.998342	0.626998	-0.371343	Unclassified
ACT	148406	YNL270C	14	135940	137661	-1	1722	No	0.980664	0.950917	-0.0297474	Unclassified
ACT	148406	YNL271C	14	129522	135383	-1	5862	No	0.073641	0.0162127	-0.0574283	Unclassified
ACT	148406	YNL275W	14	119268	120998	1	1731	No	0.979402	0.939923	-0.039479	Unclassified
ACT	148406	YNL276C	14	118431	118826	-1	396	No	0.985432	0.941219	-0.0442123	Unclassified
ACT	148406	YNL277W	14	117349	118809	1	1461	No	0.979636	0.962158	-0.0174777	Unclassified
ACT	148406	YNL277W-A	14	116679	116867	1	189	No	0.999364	0.996732	-0.00263216	Unclassified
ACT	148406	YNL278W	14	113271	116453	1	3183	No	0.999556	0.959886	-0.0396704	Unclassified
ACT	148406	YNL279W	14	110917	112902	1	1986	No	0.986817	0.99776	0.0109424	Unclassified
ACT	148406	YNL280C	14	109095	110411	-1	1317	No	0.32498	0.443407	0.118427	Unclassified
ACT	148406	YNL281W	14	108467	108928	1	462	No	0.954055	0.796767	-0.157287	Unclassified
ACT	148406	YNL282W	14	107687	108274	1	588	Yes	0.754568	0.963995	0.209426	Unclassified
ACT	148406	YNL283C	14	105184	106695	-1	1512	No	0.841389	0.948215	0.106826	Unclassified
ACT	148406	YNL284C	14	103134	104102	-1	969	No	0.792264	0.258458	-0.533807	Background Sick
ACT	148406	YNL286W	14	95223	96080	1	858	No	0.853887	0.989534	0.135648	Unclassified
ACT	148406	YNL287W	14	91994	94801	1	2808	Yes	0.17067	0.164971	-0.00569902	Unclassified
ACT	148406	YNL288W	14	90303	91424	1	1122	No	0.982731	0.979036	-0.00369446	Unclassified
ACT	148406	YNL289W	14	87897	88736	1	840	No	0.974865	0.983789	0.00892399	Unclassified
ACT	148406	YNL290W	14	86218	87240	1	1023	Yes	0.185101	0.382934	0.197833	Unclassified
ACT	148406	YNL291C	14	84169	85815	-1	1647	No	0.673904	0.767844	0.0939396	Unclassified
ACT	148406	YNL292W	14	82806	84017	1	1212	No	0.827124	0.801548	-0.0255763	Unclassified
ACT	148406	YNL293W	14	80640	82541	1	1902	No	0.981172	0.995938	0.0147658	Unclassified
ACT	148406	YNL296W	14	76273	76587	1	315	No	0.460828	0.399831	-0.0609976	Unclassified
ACT	148406	YNL297C	14	71673	76583	-1	4911	No	0.0580465	0.138115	0.0800684	Unclassified
ACT	148406	YNL298W	14	68915	71443	1	2529	No	0.639743	0.962022	0.322278	Unclassified
ACT	148406	YNL299W	14	66517	68445	1	1929	No	0.710007	0.835436	0.125429	Unclassified
ACT	148406	YNL300W	14	65744	66052	1	309	No	0.884094	0.791592	-0.092502	Unclassified
ACT	148406	YNL301C	14	63570	64562	-1	993	No	0.900959	0.980791	0.0798313	Unclassified
ACT	148406	YNL302C	14	61958	62943	-1	986	No	0.32571	0.277783	-0.0479267	Unclassified
ACT	148406	YNL304W	14	60297	61550	1	1254	No	0.995121	0.998347	0.00322575	Unclassified
ACT	148406	YNL308C	14	54122	55897	-1	1776	Yes	0.316791	0.250702	-0.0660897	Unclassified
ACT	148406	YNL309W	14	52662	53924	1	1263	No	0.919933	0.954885	0.0349519	Unclassified
ACT	148406	YNL310C	14	51907	52431	-1	525	Yes	0.386796	0.739261	0.352466	Unclassified
ACT	148406	YNL311C	14	49397	51688	-1	2292	No	0.94131	0.995439	0.0541292	Unclassified
ACT	148406	YNL312W	14	48287	49216	1	930	Yes	0.267293	0.328505	0.0612124	Unclassified
ACT	148406	YNL313C	14	45308	48022	-1	2715	Yes	0.178804	0.236964	0.0581599	Unclassified
ACT	148406	YNL314W	14	44447	45214	1	768	No	0.887308	0.888999	0.0016905	Unclassified
ACT	148406	YNL315C	14	43324	44280	-1	957	No	0.620164	0.736998	0.116835	Unclassified
ACT	148406	YNL321W	14	34696	37422	1	2727	No	0.996305	0.993364	-0.00294026	Unclassified
ACT	148406	YNL324W	14	31050	31445	1	396	No	0.699662	0.801936	0.102274	Unclassified
ACT	148406	YNL325C	14	28739	31378	-1	2640	No	0.965858	0.9815	0.0156424	Unclassified
ACT	148406	YNL328C	14	22834	23274	-1	441	No	0.997412	0.991776	-0.00563591	Unclassified
ACT	148406	YNL329C	14	19541	22633	-1	3093	No	0.985749	0.95204	-0.0337091	Unclassified
ACT	148406	YNL330C	14	18001	19302	-1	1302	No	0.705896	0.842616	0.136721	Unclassified
ACT	148406	YNL338W	14	6561	6719	1	159	No	0.320691	0.501568	0.180877	Unclassified
ACT	148406	YNR001C	14	629622	631061	-1	1440	No	0.994633	0.993021	-0.00161252	Unclassified
ACT	148406	YNR001W-A	14	631263	631481	1	219	No	0.924719	0.931626	0.00690682	Unclassified
ACT	148406	YNR002C	14	633008	633856	-1	849	No	0.999999	0.999841	-0.000158653	Unclassified
ACT	148406	YNR003C	14	634344	635297	-1	954	Yes	0.128573	0.408175	0.279602	Unclassified
ACT	148406	YNR005C	14	636931	637335	-1	405	No	0.39102	0.529167	0.138147	Unclassified
ACT	148406	YNR006W	14	636986	638854	1	1869	No	0.590144	0.47657	-0.113574	Unclassified
ACT	148406	YNR007C	14	639182	640114	-1	933	No	0.987892	0.965055	-0.0228369	Unclassified
ACT	148406	YNR008W	14	640396	642381	1	1986	No	0.999463	0.979836	-0.0196276	Unclassified
ACT	148406	YNR009W	14	642690	643439	1	750	No	0.985319	0.944204	-0.0411154	Unclassified
ACT	148406	YNR010W	14	643744	644193	1	450	No	0.72348	0.657623	-0.0658573	Unclassified
ACT	148406	YNR011C	14	644320	646950	-1	2631	Yes	0.637445	0.701635	0.0641902	Unclassified
ACT	148406	YNR012W	14	647432	648937	1	1506	No	0.863675	0.767554	-0.0961211	Unclassified
ACT	148406	YNR013C	14	649028	651712	-1	2685	No	0.967007	0.905812	-0.0611954	Unclassified
ACT	148406	YNR014W	14	652465	653103	1	639	No	0.999978	0.999984	5.93633e-06	Unclassified
ACT	148406	YNR015W	14	653387	654541	1	1155	No	0.999875	0.999253	-0.000622152	Unclassified
ACT	148406	YNR016C	14	654673	661374	-1	6702	Yes	0.313234	0.794664	0.48143	Unclassified
ACT	148406	YNR017W	14	662913	663581	1	669	Yes	0.485577	0.711292	0.225715	Unclassified
ACT	148406	YNR018W	14	664270	664944	1	675	No	0.999949	0.999622	-0.000326698	Unclassified
ACT	148406	YNR021W	14	668377	669591	1	1215	No	0.992244	0.966338	-0.025906	Unclassified
ACT	148406	YNR022C	14	669774	670193	-1	420	No	0.611465	0.473484	-0.137981	Unclassified
ACT	148406	YNR023W	14	670418	672118	1	1701	No	0.385145	0.549771	0.164626	Unclassified
ACT	148406	YNR027W	14	674923	675876	1	954	No	0.942306	0.934265	-0.00804127	Unclassified
ACT	148406	YNR028W	14	676177	677103	1	927	No	0.910927	0.971401	0.0604741	Unclassified
ACT	148406	YNR029C	14	677199	678488	-1	1290	No	0.829208	0.603032	-0.226176	Unclassified
ACT	148406	YNR032C-A	14	687243	687464	-1	222	No	0.972369	0.867191	-0.105178	Unclassified
ACT	148406	YNR032W	14	686010	687116	1	1107	No	0.980388	0.976496	-0.00389259	Unclassified
ACT	148406	YNR033W	14	687635	689998	1	2364	No	0.958335	0.651962	-0.306373	Unclassified
ACT	148406	YNR034W	14	690321	691286	1	966	No	0.894247	0.859433	-0.0348137	Unclassified
ACT	148406	YNR035C	14	693019	694047	-1	1029	Yes	0.274894	0.361746	0.0868518	Unclassified
ACT	148406	YNR036C	14	694361	694822	-1	462	No	0.998176	0.579712	-0.418464	Unclassified
ACT	148406	YNR037C	14	695052	695327	-1	276	No	0.999302	0.578203	-0.4211	Unclassified
ACT	148406	YNR038W	14	695595	697484	1	1890	Yes	0.366454	0.409247	0.0427931	Unclassified
ACT	148406	YNR039C	14	697614	699431	-1	1818	No	0.966654	0.964757	-0.00189742	Unclassified
ACT	148406	YNR040W	14	699690	700460	1	771	No	0.855997	0.948109	0.092112	Unclassified
ACT	148406	YNR041C	14	700541	701659	-1	1119	No	0.894481	0.398459	-0.496022	Unclassified
ACT	148406	YNR043W	14	701895	703085	1	1191	Yes	0.253831	0.213959	-0.0398718	Unclassified
ACT	148406	YNR045W	14	706139	707608	1	1470	No	0.918628	0.104804	-0.813824	Background Sick
ACT	148406	YNR046W	14	707788	708195	1	408	Yes	0.502938	0.958706	0.455768	Unclassified
ACT	148406	YNR048W	14	711630	712811	1	1182	No	0.726479	0.930987	0.204508	Unclassified
ACT	148406	YNR049C	14	713023	713655	-1	633	No	0.946201	0.996331	0.0501302	Unclassified
ACT	148406	YNR050C	14	714048	715388	-1	1341	No	0.785281	0.95735	0.172069	Unclassified
ACT	148406	YNR052C	14	719346	720647	-1	1302	No	0.577871	0.698039	0.120168	Unclassified
ACT	148406	YNR053C	14	721120	723112	-1	1993	Yes	0.264565	0.529514	0.264949	Unclassified
ACT	148406	YNR054C	14	723356	724306	-1	951	Yes	0.622831	0.836476	0.213645	Unclassified
ACT	148406	YNR055C	14	728426	730186	-1	1761	No	0.991223	0.942573	-0.0486504	Unclassified
ACT	148406	YNR056C	14	731618	733303	-1	1686	No	0.892254	0.962754	0.0705004	Unclassified
ACT	148406	YNR057C	14	733356	734069	-1	714	No	0.999459	0.99885	-0.000608753	Unclassified
ACT	148406	YNR058W	14	734291	735733	1	1443	No	0.991165	0.989694	-0.0014712	Unclassified
ACT	148406	YNR059W	14	736803	738545	1	1743	No	0.973251	0.968144	-0.00510746	Unclassified
ACT	148406	YNR060W	14	739951	742110	1	2160	No	0.974577	0.917341	-0.0572361	Unclassified
ACT	148406	YNR065C	14	750350	753700	-1	3351	No	0.720163	0.112217	-0.607946	Background Sick
ACT	148406	YNR070W	14	765375	769376	1	4002	No	0.903433	0.313234	-0.590198	Background Sick
ACT	148406	YNR071C	14	770440	771468	-1	1029	No	0.989251	0.95996	-0.0292907	Unclassified
ACT	148406	YNR072W	14	772657	774351	1	1695	No	0.795085	0.805977	0.0108921	Unclassified
ACT	148406	YNR073C	14	774792	776300	-1	1509	No	0.724594	0.482363	-0.242232	Unclassified
ACT	148406	YNR074C	14	777602	778738	-1	1137	No	0.782474	0.806219	0.0237449	Unclassified
ACT	148406	YNR075C-A	14	781511	781603	-1	93	No	0.99472	0.937265	-0.0574549	Unclassified
