## Supplemental Data 1 for "Population-level survey of loss-of-function mutations revealed that background dependent fitness genes are rare and functionally related in yeast": TableS3.xlsx (part 139 of 151)

### Sheet: Score_final_39 (continued)
Strain	Tot_insertion	ORF	CHR	START	END	ORI	SIZE	Ess	FY	Prob_qt	Score	Type
ACT	148406	YOL001W	15	325249	326130	1	882	No	0.998632	0.589202	-0.40943	Unclassified
ACT	148406	YOL002C	15	323411	324364	-1	954	No	0.999788	0.997707	-0.00208156	Unclassified
ACT	148406	YOL003C	15	321858	322994	-1	1137	No	0.999967	0.9992	-0.000766923	Unclassified
ACT	148406	YOL004W	15	316938	321548	1	4611	No	0.34127	0.207473	-0.133797	Unclassified
ACT	148406	YOL005C	15	315813	316175	-1	363	Yes	0.249555	0.333974	0.0844195	Unclassified
ACT	148406	YOL006C	15	313078	315387	-1	2310	No	0.840423	0.395678	-0.444745	Unclassified
ACT	148406	YOL007C	15	311342	312367	-1	1026	No	0.937865	0.919524	-0.0183414	Unclassified
ACT	148406	YOL008W	15	310312	310935	1	624	No	0.638618	0.506391	-0.132228	Unclassified
ACT	148406	YOL009C	15	309324	310139	-1	816	No	0.867041	0.939514	0.0724723	Unclassified
ACT	148406	YOL010W	15	307938	309041	1	1104	Yes	0.324111	0.558895	0.234784	Unclassified
ACT	148406	YOL011W	15	305349	307409	1	2061	No	0.998538	0.981926	-0.0166124	Unclassified
ACT	148406	YOL012C	15	303579	303983	-1	405	No	0.604202	0.931984	0.327782	Unclassified
ACT	148406	YOL013C	15	301380	303035	-1	1656	No	0.448932	0.710829	0.261897	Unclassified
ACT	148406	YOL013W-A	15	301047	301238	1	192	No	0.997418	0.99293	-0.00448897	Unclassified
ACT	148406	YOL013W-B	15	300690	300980	1	291	No	0.564274	0.378028	-0.186246	Unclassified
ACT	148406	YOL016C	15	294777	296120	-1	1344	No	0.923322	0.861573	-0.0617493	Unclassified
ACT	148406	YOL019W-A	15	288420	288572	1	153	No	0.999998	0.999998	-5.25553e-07	Unclassified
ACT	148406	YOL020W	15	286172	287950	1	1779	No	0.996592	0.865972	-0.13062	Unclassified
ACT	148406	YOL021C	15	282421	285426	-1	3006	Yes	0.632918	0.906076	0.273158	Unclassified
ACT	148406	YOL022C	15	280272	281498	-1	1227	Yes	0.378374	0.310108	-0.0682665	Unclassified
ACT	148406	YOL023W	15	278056	280086	1	2031	No	0.789477	0.740911	-0.0485661	Unclassified
ACT	148406	YOL024W	15	277086	277604	1	519	No	0.916589	0.903433	-0.0131566	Unclassified
ACT	148406	YOL025W	15	274957	276939	1	1983	No	0.878308	0.881978	0.00366982	Unclassified
ACT	148406	YOL026C	15	274012	274353	-1	342	Yes	0.163303	0.432709	0.269406	Unclassified
ACT	148406	YOL027C	15	272003	273724	-1	1722	No	0.899259	0.734793	-0.164467	Unclassified
ACT	148406	YOL032W	15	265429	266169	1	741	No	0.692694	0.947796	0.255102	Unclassified
ACT	148406	YOL033W	15	263475	265085	1	1611	No	0.922623	0.280513	-0.64211	Background Sick
ACT	148406	YOL036W	15	256745	259030	1	2286	No	0.930089	0.933005	0.00291595	Unclassified
ACT	148406	YOL038W	15	255337	256101	1	765	Yes	0.362101	0.812801	0.4507	Unclassified
ACT	148406	YOL040C	15	253149	253577	-1	429	Yes	0.58949	0.771413	0.181924	Unclassified
ACT	148406	YOL041C	15	251267	252646	-1	1380	No	0.945014	0.615589	-0.329425	Unclassified
ACT	148406	YOL042W	15	249825	250916	1	1092	No	0.879637	0.929242	0.0496053	Unclassified
ACT	148406	YOL043C	15	248392	249534	-1	1143	No	0.88527	0.983611	0.0983413	Unclassified
ACT	148406	YOL044W	15	247150	248301	1	1152	No	0.629221	0.319868	-0.309353	Unclassified
ACT	148406	YOL045W	15	243497	246802	1	3306	No	0.846325	0.402952	-0.443374	Unclassified
ACT	148406	YOL046C	15	243466	244140	-1	675	No	0.838359	0.798798	-0.0395612	Unclassified
ACT	148406	YOL047C	15	241614	242747	-1	1134	No	0.848766	0.896659	0.0478937	Unclassified
ACT	148406	YOL048C	15	240204	241310	-1	1107	No	0.590411	0.22502	-0.365392	Unclassified
ACT	148406	YOL051W	15	234940	238185	1	3246	No	0.127435	0.209489	0.0820532	Unclassified
ACT	148406	YOL052C	15	232446	233636	-1	1191	No	0.998507	0.981657	-0.0168498	Unclassified
ACT	148406	YOL054W	15	228614	229834	1	1221	No	0.675981	0.957946	0.281965	Unclassified
ACT	148406	YOL055C	15	224420	226075	-1	1656	No	0.976901	0.896399	-0.0805016	Unclassified
ACT	148406	YOL056W	15	223268	224179	1	912	No	0.879806	0.903776	0.0239696	Unclassified
ACT	148406	YOL057W	15	220767	222902	1	2136	No	0.979785	0.998365	0.0185801	Unclassified
ACT	148406	YOL058W	15	219211	220473	1	1263	No	0.996935	0.999131	0.0021955	Unclassified
ACT	148406	YOL059W	15	217126	218448	1	1323	No	0.999575	0.999647	7.20342e-05	Unclassified
ACT	148406	YOL060C	15	214017	216137	-1	2121	No	0.994599	0.995269	0.000669839	Unclassified
ACT	148406	YOL061W	15	212244	213734	1	1491	No	0.993082	0.996343	0.00326056	Unclassified
ACT	148406	YOL062C	15	210520	211995	-1	1476	No	0.994053	0.996288	0.00223444	Unclassified
ACT	148406	YOL063C	15	207392	210265	-1	2874	No	0.94896	0.634816	-0.314143	Unclassified
ACT	148406	YOL064C	15	206103	207176	-1	1074	No	0.825137	0.764162	-0.0609747	Unclassified
ACT	148406	YOL065C	15	204731	205885	-1	1155	No	0.950353	0.965801	0.0154478	Unclassified
ACT	148406	YOL066C	15	202696	204471	-1	1776	Yes	0.211292	0.332146	0.120854	Unclassified
ACT	148406	YOL067C	15	201985	202518	-1	534	No	0.807695	0.973781	0.166086	Unclassified
ACT	148406	YOL069W	15	198942	200297	1	1356	Yes	0.474552	0.64163	0.167078	Unclassified
ACT	148406	YOL072W	15	194970	196337	1	1368	No	0.55608	0.696609	0.140529	Unclassified
ACT	148406	YOL073C	15	193832	194800	-1	969	No	0.962297	0.881706	-0.0805904	Unclassified
ACT	148406	YOL077C	15	185848	186723	-1	876	Yes	0.643659	0.884665	0.241006	Unclassified
ACT	148406	YOL077W-A	15	185438	185644	1	207	No	0.991944	0.999379	0.0074354	Unclassified
ACT	148406	YOL078W	15	181682	185212	1	3531	Yes	0.101886	0.333128	0.231242	Unclassified
ACT	148406	YOL082W	15	168727	169974	1	1248	No	0.835614	0.595112	-0.240502	Unclassified
ACT	148406	YOL083W	15	165714	166952	1	1239	No	0.951558	0.97297	0.0214121	Unclassified
ACT	148406	YOL084W	15	162356	165331	1	2976	No	0.991132	0.967926	-0.0232058	Unclassified
ACT	148406	YOL085C	15	161673	162014	-1	342	No	0.998818	0.973191	-0.0256275	Unclassified
ACT	148406	YOL085W-A	15	161579	161791	1	213	No	0.930711	0.996459	0.0657486	Unclassified
ACT	148406	YOL086C	15	159548	160594	-1	1047	No	0.424104	0.619592	0.195488	Unclassified
ACT	148406	YOL086W-A	15	159173	159445	1	273	No	0.99885	0.995546	-0.0033045	Unclassified
ACT	148406	YOL088C	15	153912	154745	-1	834	No	0.777087	0.284512	-0.492574	Unclassified
ACT	148406	YOL089C	15	150398	153490	-1	3093	No	0.740911	0.63159	-0.109322	Unclassified
ACT	148406	YOL090W	15	147382	150276	1	2895	No	0.823823	0.747484	-0.0763392	Unclassified
ACT	148406	YOL095C	15	139227	141347	-1	2121	No	0.68939	0.552669	-0.136721	Unclassified
ACT	148406	YOL097C	15	136527	137825	-1	1299	Yes	0.526674	0.793827	0.267153	Unclassified
ACT	148406	YOL097W-A	15	136220	136405	1	186	No	0.945861	0.987342	0.0414813	Unclassified
ACT	148406	YOL098C	15	132725	135838	-1	3114	No	0.923227	0.951398	0.028171	Unclassified
ACT	148406	YOL100W	15	129237	132482	1	3246	No	0.623713	0.44702	-0.176693	Unclassified
ACT	148406	YOL101C	15	126982	127920	-1	939	No	0.871923	0.67849	-0.193434	Unclassified
ACT	148406	YOL104C	15	116396	117454	-1	1059	No	0.958176	0.644334	-0.313842	Unclassified
ACT	148406	YOL105C	15	114138	115808	-1	1671	No	0.808376	0.364713	-0.443663	Unclassified
ACT	148406	YOL106W	15	113226	113579	1	354	No	0.984042	0.954118	-0.0299239	Unclassified
ACT	148406	YOL107W	15	112102	113130	1	1029	No	0.990179	0.996652	0.00647276	Unclassified
ACT	148406	YOL108C	15	111431	111886	-1	456	No	0.950917	0.681004	-0.269913	Unclassified
ACT	148406	YOL109W	15	110297	110638	1	342	No	0.800881	0.988967	0.188085	Unclassified
ACT	148406	YOL110W	15	109176	109889	1	714	No	1	1	-4.40289e-07	Unclassified
ACT	148406	YOL111C	15	108258	108896	-1	639	No	0.981887	0.965858	-0.0160299	Unclassified
ACT	148406	YOL112W	15	106710	108188	1	1479	No	0.84649	0.834844	-0.0116458	Unclassified
ACT	148406	YOL113W	15	104326	106293	1	1968	No	0.973088	0.995183	0.0220947	Unclassified
ACT	148406	YOL114C	15	103317	103925	-1	609	No	0.966815	0.995237	0.0284221	Unclassified
ACT	148406	YOL116W	15	99809	100957	1	1149	No	0.721328	0.964055	0.242727	Unclassified
ACT	148406	YOL117W	15	97551	99488	1	1938	No	0.958097	0.99253	0.0344326	Unclassified
ACT	148406	YOL118C	15	96608	96916	-1	309	No	0.999212	0.999085	-0.000126984	Unclassified
ACT	148406	YOL119C	15	94856	96361	-1	1506	No	0.97891	0.852503	-0.126407	Unclassified
ACT	148406	YOL120C	15	93395	94402	-1	1008	Yes	0.358266	0.841553	0.483287	Unclassified
ACT	148406	YOL121C	15	92026	92850	-1	825	No	0.926291	0.442108	-0.484183	Unclassified
ACT	148406	YOL122C	15	89692	91419	-1	1728	No	0.968204	0.989382	0.0211781	Unclassified
ACT	148406	YOL123W	15	87844	89448	1	1605	Yes	0.187003	0.402269	0.215267	Unclassified
ACT	148406	YOL124C	15	85456	86757	-1	1302	No	0.999122	0.999312	0.00018994	Unclassified
ACT	148406	YOL125W	15	83834	85264	1	1431	No	0.994963	0.999701	0.00473784	Unclassified
ACT	148406	YOL126C	15	81787	82920	-1	1134	No	0.997869	0.995086	-0.00278229	Unclassified
ACT	148406	YOL127W	15	80348	81190	1	843	Yes	0.359436	0.287717	-0.0717189	Unclassified
ACT	148406	YOL128C	15	78352	79479	-1	1128	No	0.997003	0.999643	0.00263974	Unclassified
ACT	148406	YOL129W	15	77560	78114	1	555	No	0.9992	0.999977	0.000777439	Unclassified
ACT	148406	YOL130W	15	74400	76979	1	2580	Yes	0.140457	0.0633319	-0.0771254	Unclassified
ACT	148406	YOL131W	15	73031	73357	1	327	No	0.740154	0.546907	-0.193247	Unclassified
ACT	148406	YOL132W	15	71300	72715	1	1416	No	0.980228	0.947545	-0.0326837	Unclassified
ACT	148406	YOL133W	15	70325	70690	1	366	Yes	0.503465	0.845262	0.341797	Unclassified
ACT	148406	YOL135C	15	69376	70044	-1	669	Yes	0.353286	0.674201	0.320915	Unclassified
ACT	148406	YOL137W	15	65621	67114	1	1494	No	0.982292	0.99268	0.0103872	Unclassified
ACT	148406	YOL138C	15	61325	65350	-1	4026	No	0.804529	0.679323	-0.125206	Unclassified
ACT	148406	YOL139C	15	60383	61024	-1	642	Yes	0.419493	0.806428	0.386935	Unclassified
ACT	148406	YOL140W	15	58759	60030	1	1272	No	0.97694	0.981172	0.00423262	Unclassified
ACT	148406	YOL141W	15	56452	58539	1	2088	No	0.914862	0.998342	0.0834802	Unclassified
ACT	148406	YOL142W	15	55558	56280	1	723	No	0.339995	0.570098	0.230103	Unclassified
ACT	148406	YOL147C	15	47933	48643	-1	711	No	0.951085	0.936495	-0.0145902	Unclassified
ACT	148406	YOL156W	15	25273	26976	1	1704	No	0.439397	0.310623	-0.128774	Unclassified
ACT	148406	YOL157C	15	22525	24294	-1	1770	No	0.814156	0.924476	0.11032	Unclassified
ACT	148406	YOL158C	15	19491	21311	-1	1821	No	0.999333	0.940632	-0.0587014	Unclassified
ACT	148406	YOL159C	15	17281	17796	-1	516	No	0.99048	0.991223	0.000742919	Unclassified
ACT	148406	YOL160W	15	14313	14654	1	342	No	0.688875	0.479989	-0.208886	Unclassified
ACT	148406	YOL166C	15	1000	1338	-1	339	No	0.925078	0.627522	-0.297556	Unclassified
ACT	148406	YOR001W	15	326832	329033	1	2202	No	0.993611	0.76365	-0.229961	Unclassified
ACT	148406	YOR002W	15	329417	331051	1	1635	No	0.999955	0.598114	-0.401842	Unclassified
ACT	148406	YOR004W	15	333592	334356	1	765	Yes	0.596618	0.719382	0.122764	Unclassified
ACT	148406	YOR005C	15	334509	337343	-1	2835	No	0.979155	0.991067	0.0119114	Unclassified
ACT	148406	YOR006C	15	337680	338621	-1	942	No	0.854057	0.663492	-0.190565	Unclassified
ACT	148406	YOR007C	15	338938	339978	-1	1041	No	0.971262	0.871923	-0.0993383	Unclassified
ACT	148406	YOR008C-A	15	342857	343081	-1	225	No	0.587922	0.719912	0.13199	Unclassified
ACT	148406	YOR008W-B	15	343929	344030	1	102	No	0.99597	0.959692	-0.0362787	Unclassified
ACT	148406	YOR010C	15	346195	346950	-1	756	No	0.67631	0.51271	-0.1636	Unclassified
ACT	148406	YOR011W	15	349679	353863	1	4185	No	0.986028	0.274325	-0.711703	Background Sick
ACT	148406	YOR012W	15	356543	356956	1	414	No	0.56394	0.597171	0.033231	Unclassified
ACT	148406	YOR013W	15	356751	357221	1	471	No	0.657364	0.769884	0.11252	Unclassified
ACT	148406	YOR015W	15	359993	360352	1	360	No	0.488778	0.472913	-0.0158656	Unclassified
ACT	148406	YOR019W	15	368127	370319	1	2193	No	0.982021	0.895492	-0.0865296	Unclassified
ACT	148406	YOR020C	15	370524	370844	-1	321	Yes	0.389544	0.300608	-0.0889352	Unclassified
ACT	148406	YOR020W-A	15	371685	371957	1	273	No	0.790215	0.872856	0.0826416	Unclassified
ACT	148406	YOR022C	15	373710	375857	-1	2148	No	0.76904	0.887629	0.118589	Unclassified
ACT	148406	YOR023C	15	376012	377712	-1	1701	No	0.965055	0.854416	-0.110639	Unclassified
ACT	148406	YOR024W	15	377847	378170	1	324	No	0.999897	0.999981	8.43445e-05	Unclassified
ACT	148406	YOR025W	15	378219	379562	1	1344	No	0.995305	0.997068	0.00176301	Unclassified
ACT	148406	YOR026W	15	379781	380806	1	1026	No	0.912667	0.890788	-0.0218793	Unclassified
ACT	148406	YOR027W	15	381053	382822	1	1770	No	0.96117	0.873192	-0.0879776	Unclassified
ACT	148406	YOR028C	15	383533	384420	-1	888	No	0.597171	0.864619	0.267448	Unclassified
ACT	148406	YOR029W	15	384600	384935	1	336	No	0.999307	0.926407	-0.0729001	Unclassified
ACT	148406	YOR030W	15	386825	388684	1	1860	No	0.856339	0.597809	-0.25853	Unclassified
ACT	148406	YOR032C	15	389771	391075	-1	1305	No	0.777285	0.871342	0.0940577	Unclassified
ACT	148406	YOR032W-A	15	392176	392376	1	201	No	0.986661	0.999794	0.013133	Unclassified
ACT	148406	YOR033C	15	392416	394524	-1	2109	No	0.862847	0.731006	-0.131841	Unclassified
ACT	148406	YOR034C	15	394837	397086	-1	2250	No	0.765499	0.977298	0.211799	Unclassified
ACT	148406	YOR034C-A	15	397426	397668	-1	243	No	0.995835	0.924956	-0.0708786	Unclassified
ACT	148406	YOR035C	15	397735	400104	-1	2370	No	0.911842	0.547973	-0.363869	Unclassified
ACT	148406	YOR036W	15	400348	401214	1	867	No	0.449578	0.408839	-0.0407392	Unclassified
ACT	148406	YOR037W	15	401555	402655	1	1101	No	0.987229	0.956452	-0.0307763	Unclassified
ACT	148406	YOR038C	15	402761	405388	-1	2628	No	0.921017	0.894341	-0.0266764	Unclassified
ACT	148406	YOR040W	15	407064	407921	1	858	No	0.970314	0.972081	0.00176736	Unclassified
ACT	148406	YOR041C	15	408358	408789	-1	432	No	0.960188	0.967368	0.00717919	Unclassified
ACT	148406	YOR042W	15	408425	409660	1	1236	No	0.986	0.998471	0.0124707	Unclassified
ACT	148406	YOR043W	15	410870	412330	1	1461	No	0.622151	0.566265	-0.0558859	Unclassified
ACT	148406	YOR044W	15	413007	413480	1	474	No	0.955806	0.980422	0.0246168	Unclassified
ACT	148406	YOR045W	15	413852	414037	1	186	No	0.893985	0.750477	-0.143507	Unclassified
ACT	148406	YOR046C	15	414459	415907	-1	1449	Yes	0.54047	0.921126	0.380655	Unclassified
ACT	148406	YOR049C	15	422668	423732	-1	1065	No	0.748201	0.527947	-0.220254	Unclassified
ACT	148406	YOR050C	15	424270	424617	-1	348	No	0.988477	0.867312	-0.121164	Unclassified
ACT	148406	YOR051C	15	424846	426084	-1	1239	No	0.686411	0.690565	0.00415404	Unclassified
ACT	148406	YOR052C	15	426772	427224	-1	453	No	0.651357	0.84339	0.192033	Unclassified
ACT	148406	YOR054C	15	427833	429857	-1	2025	No	0.995006	0.976448	-0.0185583	Unclassified
ACT	148406	YOR055W	15	429478	429912	1	435	No	0.996785	0.991446	-0.00533835	Unclassified
ACT	148406	YOR056C	15	430247	431626	-1	1380	Yes	0.289668	0.575474	0.285806	Unclassified
ACT	148406	YOR057W	15	432186	433373	1	1188	Yes	0.335091	0.691871	0.35678	Unclassified
ACT	148406	YOR058C	15	433688	436345	-1	2658	No	0.757411	0.746791	-0.0106202	Unclassified
ACT	148406	YOR059C	15	438906	440258	-1	1353	No	0.977606	0.978087	0.000481017	Unclassified
ACT	148406	YOR060C	15	440390	441163	-1	774	Yes	0.514655	0.945524	0.430869	Unclassified
ACT	148406	YOR063W	15	444686	445849	1	1164	Yes	0.311612	0.466874	0.155263	Unclassified
ACT	148406	YOR064C	15	446079	446738	-1	660	No	0.999172	0.999933	0.000761375	Unclassified
ACT	148406	YOR066W	15	449436	451325	1	1890	No	0.921734	0.997694	0.0759604	Unclassified
ACT	148406	YOR067C	15	451729	453462	-1	1734	No	0.960123	0.933332	-0.026791	Unclassified
ACT	148406	YOR070C	15	455907	457820	-1	1914	No	0.610406	0.816186	0.20578	Unclassified
ACT	148406	YOR071C	15	459480	461276	-1	1797	No	0.83207	0.215974	-0.616096	Background Sick
ACT	148406	YOR072W	15	461502	461816	1	315	No	0.9986	0.90985	-0.08875	Unclassified
ACT	148406	YOR072W-A	15	461791	462039	1	249	No	0.999936	0.999882	-5.46673e-05	Unclassified
ACT	148406	YOR072W-B	15	464469	464630	1	162	No	0.605863	0.79042	0.184556	Unclassified
ACT	148406	YOR075W	15	468212	469252	1	1041	Yes	0.420446	0.545704	0.125258	Unclassified
ACT	148406	YOR078W	15	472725	473369	1	645	No	0.669682	0.773197	0.103515	Unclassified
ACT	148406	YOR080W	15	474594	476792	1	2199	No	0.499173	0.582097	0.0829231	Unclassified
ACT	148406	YOR081C	15	476939	479188	-1	2250	No	0.784803	0.955153	0.17035	Unclassified
ACT	148406	YOR083W	15	479533	480420	1	888	No	0.999758	0.882477	-0.117281	Unclassified
ACT	148406	YOR084W	15	480587	481750	1	1164	No	0.999769	0.992127	-0.00764237	Unclassified
ACT	148406	YOR085W	15	482033	483085	1	1053	No	0.990026	0.959623	-0.0304031	Unclassified
ACT	148406	YOR086C	15	483219	486779	-1	3561	No	0.924476	0.799249	-0.125227	Unclassified
ACT	148406	YOR087W	15	487707	489734	1	2028	No	0.965801	0.985045	0.0192449	Unclassified
ACT	148406	YOR089C	15	490196	490828	-1	633	No	0.78024	0.651357	-0.128883	Unclassified
ACT	148406	YOR090C	15	491123	492841	-1	1719	No	0.936283	0.994675	0.0583924	Unclassified
ACT	148406	YOR091W	15	493433	494470	1	1038	No	0.987016	0.987928	0.000912387	Unclassified
ACT	148406	YOR092W	15	495127	496968	1	1842	No	0.793827	0.818366	0.0245386	Unclassified
ACT	148406	YOR093C	15	497506	502452	-1	4947	No	0.786362	0.968265	0.181903	Unclassified
ACT	148406	YOR096W	15	505794	506767	1	974	No	0.667545	0.562733	-0.104812	Unclassified
ACT	148406	YOR097C	15	506978	507505	-1	528	No	0.912814	0.936128	0.0233136	Unclassified
ACT	148406	YOR098C	15	507948	511178	-1	3231	Yes	0.333515	0.471645	0.13813	Unclassified
ACT	148406	YOR101W	15	515244	516173	1	930	No	0.825716	0.41784	-0.407876	Unclassified
ACT	148406	YOR102W	15	516423	516773	1	351	No	0.964815	0.927355	-0.03746	Unclassified
ACT	148406	YOR103C	15	516449	516841	-1	393	Yes	0.2618	0.311131	0.0493314	Unclassified
ACT	148406	YOR104W	15	517642	518490	1	849	No	0.682742	0.889184	0.206442	Unclassified
ACT	148406	YOR105W	15	518195	518521	1	327	No	0.579045	0.724346	0.145301	Unclassified
ACT	148406	YOR106W	15	519121	519972	1	852	No	0.371962	0.6338	0.261839	Unclassified
ACT	148406	YOR107W	15	521353	522282	1	930	No	0.943407	0.86387	-0.0795371	Unclassified
ACT	148406	YOR108W	15	523027	524841	1	1815	No	0.983678	0.948021	-0.0356565	Unclassified
ACT	148406	YOR109W	15	525278	528601	1	3324	No	0.521927	0.641348	0.119421	Unclassified
ACT	148406	YOR110W	15	528941	530248	1	1308	No	0.286623	0.703626	0.417003	Unclassified
ACT	148406	YOR111W	15	530429	531127	1	699	No	0.901476	0.959405	0.0579293	Unclassified
ACT	148406	YOR112W	15	531508	533793	1	2286	No	0.680485	0.520588	-0.159897	Unclassified
ACT	148406	YOR113W	15	534075	536819	1	2745	No	0.31841	0.610132	0.291722	Unclassified
ACT	148406	YOR114W	15	537570	538454	1	885	No	0.901832	0.805217	-0.0966148	Unclassified
ACT	148406	YOR115C	15	538659	539465	-1	807	No	0.894925	0.897614	0.00268948	Unclassified
ACT	148406	YOR116C	15	539763	544145	-1	4383	Yes	0.075152	0.460546	0.385394	Unclassified
ACT	148406	YOR120W	15	551114	552052	1	939	No	0.99844	0.996133	-0.0023075	Unclassified
ACT	148406	YOR121C	15	551798	552103	-1	306	No	0.998778	0.99175	-0.00702891	Unclassified
ACT	148406	YOR122C	15	552298	552887	-1	590	Yes	0.446694	0.658238	0.211544	Unclassified
ACT	148406	YOR123C	15	553176	554570	-1	1395	No	0.761896	0.675358	-0.0865387	Unclassified
ACT	148406	YOR124C	15	554824	558642	-1	3819	No	0.804805	0.748201	-0.056604	Unclassified
ACT	148406	YOR125C	15	559030	559731	-1	702	No	0.762695	0.344113	-0.418582	Unclassified
ACT	148406	YOR126C	15	559961	560677	-1	717	No	0.999009	0.997031	-0.00197769	Unclassified
ACT	148406	YOR130C	15	569929	570807	-1	879	No	0.865972	0.89794	0.0319673	Unclassified
ACT	148406	YOR131C	15	572182	572838	-1	657	No	0.729873	0.844907	0.115034	Unclassified
ACT	148406	YOR132W	15	573175	574830	1	1656	No	0.750748	0.956537	0.205789	Unclassified
ACT	148406	YOR133W	15	575098	577626	1	2529	No	0.703626	0.580597	-0.123029	Unclassified
ACT	148406	YOR134W	15	578564	579793	1	1230	No	0.995588	0.991492	-0.00409587	Unclassified
ACT	148406	YOR135C	15	580159	580500	-1	342	No	0.551102	0.559217	0.00811553	Unclassified
ACT	148406	YOR138C	15	584309	586324	-1	2016	No	0.999438	0.999945	0.000507118	Unclassified
ACT	148406	YOR139C	15	586950	587342	-1	393	No	0.480334	0.403255	-0.0770793	Unclassified
ACT	148406	YOR140W	15	586981	589281	1	2301	No	0.952249	0.513819	-0.43843	Unclassified
ACT	148406	YOR141C	15	589942	592587	-1	2646	No	0.860709	0.974029	0.11332	Unclassified
ACT	148406	YOR142W	15	593057	594046	1	990	No	0.994753	0.980475	-0.014278	Unclassified
ACT	148406	YOR143C	15	601383	602342	-1	960	Yes	0.444026	0.699873	0.255847	Unclassified
ACT	148406	YOR144C	15	602717	605092	-1	2376	No	0.87016	0.576611	-0.293549	Unclassified
ACT	148406	YOR145C	15	605347	606171	-1	825	No	0.398025	0.455618	0.0575933	Unclassified
ACT	148406	YOR147W	15	606607	608475	1	1869	No	0.833479	0.843755	0.0102764	Unclassified
ACT	148406	YOR148C	15	608640	609197	-1	558	Yes	0.449246	0.51502	0.0657742	Unclassified
ACT	148406	YOR152C	15	617518	618288	-1	771	No	0.466177	0.445099	-0.0210772	Unclassified
ACT	148406	YOR153W	15	619840	624375	1	4536	No	1	0.973978	-0.0260221	Unclassified
ACT	148406	YOR156C	15	628360	630540	-1	2181	No	0.681277	0.406702	-0.274576	Unclassified
ACT	148406	YOR157C	15	630966	631751	-1	786	Yes	0.69916	0.725748	0.0265881	Unclassified
ACT	148406	YOR160W	15	633839	636757	1	2919	Yes	0.222819	0.553606	0.330787	Unclassified
ACT	148406	YOR161C-C	15	639121	639267	-1	147	No	0.999918	0.999958	4.03676e-05	Unclassified
ACT	148406	YOR161W-A	15	637574	637654	1	81	No	0.655564	0.661562	0.00599739	Unclassified
ACT	148406	YOR161W-B	15	637975	638235	1	261	No	0.810667	0.886616	0.075949	Unclassified
ACT	148406	YOR162C	15	639560	641992	-1	2433	No	0.977003	0.999099	0.0220958	Unclassified
ACT	148406	YOR163W	15	642741	643307	1	567	No	0.95735	0.64525	-0.3121	Unclassified
ACT	148406	YOR164C	15	643394	644332	-1	939	No	0.910532	0.900553	-0.00997882	Unclassified
ACT	148406	YOR166C	15	647126	648502	-1	1377	No	0.879951	0.937598	0.0576474	Unclassified
ACT	148406	YOR167C	15	648804	649007	-1	204	Yes	0.610945	0.486949	-0.123995	Unclassified
ACT	148406	YOR168W	15	649303	651732	1	2430	Yes	0.310108	0.726225	0.416117	Unclassified
ACT	148406	YOR171C	15	652010	653884	-1	1875	No	0.826084	0.871685	0.0456008	Unclassified
ACT	148406	YOR172W	15	654210	656570	1	2361	No	0.81664	0.781833	-0.0348074	Unclassified
ACT	148406	YOR173W	15	657264	658325	1	1062	No	0.972905	0.993042	0.0201371	Unclassified
ACT	148406	YOR174W	15	658747	659601	1	855	Yes	0.550113	0.755647	0.205534	Unclassified
ACT	148406	YOR176W	15	662401	663582	1	1182	Yes	0.550767	0.500828	-0.0499387	Unclassified
ACT	148406	YOR178C	15	667860	670241	-1	2382	No	0.985878	0.911202	-0.0746765	Unclassified
ACT	148406	YOR179C	15	671845	672411	-1	567	No	0.992444	0.996926	0.00448201	Unclassified
ACT	148406	YOR181W	15	675939	677840	1	1902	Yes	0.359942	0.206525	-0.153418	Unclassified
ACT	148406	YOR182C	15	678191	678793	-1	603	Yes	0.511693	0.325325	-0.186367	Unclassified
ACT	148406	YOR184W	15	679357	680544	1	1188	No	0.544053	0.27149	-0.272564	Unclassified
ACT	148406	YOR185C	15	681444	682106	-1	663	No	0.836897	0.760612	-0.0762844	Unclassified
ACT	148406	YOR186C-A	15	683329	683538	-1	210	No	0.998547	0.999853	0.00130589	Unclassified
ACT	148406	YOR186W	15	683111	683545	1	435	No	0.993532	0.999772	0.00623965	Unclassified
ACT	148406	YOR187W	15	684030	685343	1	1314	No	0.973321	0.738964	-0.234357	Unclassified
ACT	148406	YOR188W	15	685767	689180	1	3414	No	0.738726	0.947947	0.209221	Unclassified
ACT	148406	YOR190W	15	690695	692032	1	1338	No	0.73723	0.779761	0.0425308	Unclassified
ACT	148406	YOR196C	15	715593	716837	-1	1245	No	0.992169	0.950353	-0.041816	Unclassified
ACT	148406	YOR197W	15	717086	718384	1	1299	No	0.984565	0.998421	0.0138563	Unclassified
ACT	148406	YOR198C	15	718653	720065	-1	1413	No	0.473823	0.48103	0.00720644	Unclassified
ACT	148406	YOR201C	15	720470	721708	-1	1239	No	0.974174	0.63922	-0.334954	Unclassified
ACT	148406	YOR202W	15	721946	722608	1	663	No	0.90673	0.989087	0.0823573	Unclassified
ACT	148406	YOR205C	15	725564	727234	-1	1671	No	0.978609	0.977788	-0.000821108	Unclassified
ACT	148406	YOR206W	15	727512	729644	1	2133	Yes	0.247632	0.377536	0.129904	Unclassified
ACT	148406	YOR207C	15	730008	733457	-1	3450	Yes	0.336257	0.908122	0.571864	Background Healthy
ACT	148406	YOR208W	15	733925	736177	1	2253	No	0.796767	0.732593	-0.0641747	Unclassified
ACT	148406	YOR210W	15	738320	738532	1	213	Yes	0.48103	0.722464	0.241434	Unclassified
ACT	148406	YOR211C	15	738924	741569	-1	2646	No	0.584896	0.884976	0.30008	Unclassified
ACT	148406	YOR212W	15	742910	744181	1	1272	No	0.999312	0.99432	-0.00499233	Unclassified
ACT	148406	YOR213C	15	744535	745281	-1	747	No	0.86348	0.972905	0.109425	Unclassified
ACT	148406	YOR214C	15	745593	746303	-1	711	No	0.473169	0.722773	0.249604	Unclassified
ACT	148406	YOR215C	15	746725	747282	-1	558	No	0.837789	0.908344	0.0705551	Unclassified
ACT	148406	YOR216C	15	747525	748979	-1	1455	No	0.915247	0.990741	0.0754937	Unclassified
ACT	148406	YOR217W	15	749301	751886	1	2586	Yes	0.307663	0.754838	0.447174	Unclassified
ACT	148406	YOR219C	15	752214	755009	-1	2796	No	0.945091	0.974311	0.0292196	Unclassified
ACT	148406	YOR220W	15	755328	756125	1	798	No	0.947947	0.883763	-0.0641836	Unclassified
ACT	148406	YOR221C	15	756476	757558	-1	1083	No	0.84339	0.979785	0.136395	Unclassified
ACT	148406	YOR222W	15	758330	759253	1	924	No	0.998186	0.999978	0.00179229	Unclassified
ACT	148406	YOR223W	15	759782	760660	1	879	No	0.996104	0.999957	0.00385384	Unclassified
ACT	148406	YOR224C	15	760825	761265	-1	441	Yes	0.618654	0.839193	0.220539	Unclassified
ACT	148406	YOR225W	15	761392	761721	1	330	No	0.908689	0.904595	-0.00409412	Unclassified
ACT	148406	YOR226C	15	761614	762084	-1	471	No	0.990831	0.646195	-0.344636	Unclassified
ACT	148406	YOR227W	15	762825	766565	1	3741	No	0.872219	0.979694	0.107475	Unclassified
ACT	148406	YOR228C	15	766869	767777	-1	909	No	0.859574	0.796338	-0.0632358	Unclassified
ACT	148406	YOR229W	15	768409	769812	1	1404	No	0.997858	0.999822	0.00196376	Unclassified
ACT	148406	YOR230W	15	770800	772113	1	1314	No	0.968027	0.979277	0.0112501	Unclassified
ACT	148406	YOR231C-A	15	773163	773363	-1	201	No	0.926751	0.960123	0.0333725	Unclassified
ACT	148406	YOR231W	15	772601	774127	1	1527	No	0.954315	0.996914	0.0425989	Unclassified
ACT	148406	YOR232W	15	774573	775259	1	687	Yes	0.493837	0.435914	-0.0579229	Unclassified
ACT	148406	YOR233W	15	775846	778248	1	2403	No	0.871188	0.923322	0.0521341	Unclassified
ACT	148406	YOR234C	15	778555	779405	-1	851	No	0.540115	0.327478	-0.212637	Unclassified
ACT	148406	YOR236W	15	780906	781541	1	636	Yes	0.807066	0.944616	0.13755	Unclassified
ACT	148406	YOR238W	15	783677	784588	1	912	No	0.872057	0.910532	0.0384751	Unclassified
ACT	148406	YOR243C	15	790211	792241	-1	2031	No	0.739485	0.289239	-0.450246	Unclassified
ACT	148406	YOR246C	15	795801	796793	-1	993	No	0.89129	0.286623	-0.604667	Background Sick
ACT	148406	YOR247W	15	797676	798308	1	633	No	0.648435	0.782213	0.133777	Unclassified
ACT	148406	YOR248W	15	798013	798315	1	303	No	0.704785	0.8986	0.193815	Unclassified
ACT	148406	YOR249C	15	798674	800731	-1	2058	Yes	0.495753	0.28279	-0.212964	Unclassified
ACT	148406	YOR250C	15	800970	802307	-1	1338	Yes	0.437446	0.876186	0.43874	Unclassified
ACT	148406	YOR252W	15	803667	804203	1	537	No	0.959405	0.985959	0.0265538	Unclassified
ACT	148406	YOR253W	15	804377	804907	1	531	No	0.645608	0.77422	0.128612	Unclassified
ACT	148406	YOR254C	15	805032	807023	-1	1992	Yes	0.364713	0.873508	0.508795	Background Healthy
ACT	148406	YOR258W	15	811671	812324	1	654	No	0.574286	0.549247	-0.0250387	Unclassified
ACT	148406	YOR259C	15	812395	813708	-1	1314	Yes	0.406374	0.56359	0.157216	Unclassified
ACT	148406	YOR262W	15	817292	818335	1	1044	Yes	0.401098	0.680485	0.279388	Unclassified
ACT	148406	YOR263C	15	818757	819164	-1	408	No	0.506048	0.910329	0.404281	Unclassified
ACT	148406	YOR264W	15	818866	820158	1	1293	No	0.708902	0.865696	0.156794	Unclassified
ACT	148406	YOR265W	15	820454	820774	1	321	No	0.97725	0.987745	0.0104947	Unclassified
ACT	148406	YOR266W	15	821023	822294	1	1272	No	0.728093	0.888553	0.16046	Unclassified
ACT	148406	YOR267C	15	822588	824867	-1	2280	No	0.994033	0.983868	-0.0101648	Unclassified
ACT	148406	YOR268C	15	825534	825932	-1	399	No	0.99978	0.999998	0.000218117	Unclassified
ACT	148406	YOR269W	15	826385	827869	1	1485	No	0.989118	0.932406	-0.0567116	Unclassified
ACT	148406	YOR270C	15	828052	830574	-1	2523	No	0.798619	0.536213	-0.262406	Unclassified
ACT	148406	YOR271C	15	831059	832042	-1	984	No	0.872391	0.985235	0.112844	Unclassified
ACT	148406	YOR272W	15	832813	834195	1	1383	Yes	0.310623	0.502592	0.191969	Unclassified
ACT	148406	YOR276W	15	841333	841818	1	486	No	0.962636	0.955401	-0.00723544	Unclassified
ACT	148406	YOR277C	15	841515	841823	-1	309	No	0.942573	0.840596	-0.101977	Unclassified
ACT	148406	YOR278W	15	842817	843644	1	828	Yes	0.735862	0.712466	-0.0233955	Unclassified
ACT	148406	YOR280C	15	844992	845792	-1	801	No	0.991384	0.966147	-0.0252368	Unclassified
ACT	148406	YOR281C	15	846269	847129	-1	861	Yes	0.479357	0.675981	0.196624	Unclassified
ACT	148406	YOR282W	15	847000	847320	1	321	No	0.753485	0.884456	0.130971	Unclassified
ACT	148406	YOR283W	15	847453	848145	1	693	No	0.880365	0.868787	-0.011578	Unclassified
ACT	148406	YOR284W	15	848478	849209	1	732	No	0.988052	0.766569	-0.221483	Unclassified
ACT	148406	YOR285W	15	849635	850054	1	420	No	0.96797	0.951731	-0.0162385	Unclassified
ACT	148406	YOR286W	15	850280	850729	1	450	No	0.946033	0.993757	0.0477237	Unclassified
ACT	148406	YOR287C	15	850937	851839	-1	903	Yes	0.270354	0.63269	0.362337	Unclassified
ACT	148406	YOR289W	15	853357	854112	1	756	No	0.98094	0.994405	0.0134651	Unclassified
ACT	148406	YOR290C	15	855147	860258	-1	5112	No	0.0195228	0.0481448	0.0286219	Unclassified
ACT	148406	YOR291W	15	861175	865593	1	4419	No	0.937598	0.760152	-0.177446	Unclassified
ACT	148406	YOR293W	15	867098	867852	1	755	No	0.411361	0.436341	0.0249798	Unclassified
ACT	148406	YOR294W	15	868340	868951	1	612	Yes	0.500486	0.662079	0.161593	Unclassified
ACT	148406	YOR295W	15	869208	869894	1	687	No	0.785655	0.919831	0.134176	Unclassified
ACT	148406	YOR296W	15	870202	874071	1	3870	No	0.945771	0.942209	-0.00356172	Unclassified
ACT	148406	YOR297C	15	874743	875321	-1	579	No	0.605177	0.998697	0.393519	Unclassified
ACT	148406	YOR298C-A	15	877230	877685	-1	456	No	0.990202	0.99852	0.00831801	Unclassified
ACT	148406	YOR298W	15	875599	877038	1	1440	No	0.988563	0.988117	-0.000445833	Unclassified
ACT	148406	YOR299W	15	878435	880675	1	2241	No	0.957261	0.945014	-0.0122471	Unclassified
ACT	148406	YOR300W	15	880575	880883	1	309	No	0.970485	0.973695	0.00321031	Unclassified
ACT	148406	YOR301W	15	880965	882272	1	1308	No	0.999817	0.999965	0.000148308	Unclassified
ACT	148406	YOR302W	15	882765	882842	1	78	No	0.998057	0.966815	-0.0312415	Unclassified
ACT	148406	YOR303W	15	882899	884134	1	1236	No	0.996014	0.997016	0.00100188	Unclassified
ACT	148406	YOR307C	15	892731	894092	-1	1362	No	0.791313	0.890224	0.0989117	Unclassified
ACT	148406	YOR311C	15	899056	899928	-1	873	No	0.972252	0.868992	-0.103261	Unclassified
ACT	148406	YOR312C	15	900250	901194	-1	945	No	0.419162	0.386371	-0.0327914	Unclassified
ACT	148406	YOR313C	15	901858	902874	-1	1017	No	0.678218	0.605863	-0.0723541	Unclassified
ACT	148406	YOR314W	15	903043	903372	1	330	No	0.707111	0.451185	-0.255926	Unclassified
ACT	148406	YOR314W-A	15	904458	904568	1	111	No	0.999957	0.999535	-0.000422707	Unclassified
ACT	148406	YOR316C	15	906236	907555	-1	1320	No	0.944487	0.977692	0.0332048	Unclassified
ACT	148406	YOR316C-A	15	907726	907935	-1	210	No	1	1	-1.34422e-07	Unclassified
ACT	148406	YOR317W	15	909343	911445	1	2103	No	0.990954	0.999257	0.00830241	Unclassified
ACT	148406	YOR318C	15	911784	912436	-1	653	No	0.948395	0.986068	0.037673	Unclassified
ACT	148406	YOR321W	15	916030	918291	1	2262	No	0.989567	0.984256	-0.00531085	Unclassified
ACT	148406	YOR322C	15	918606	921062	-1	2457	No	0.70422	0.900959	0.19674	Unclassified
ACT	148406	YOR323C	15	921535	922905	-1	1371	No	0.453922	0.463838	0.0099166	Unclassified
ACT	148406	YOR324C	15	923232	925040	-1	1809	No	0.968619	0.994243	0.0256241	Unclassified
ACT	148406	YOR325W	15	924577	925050	1	474	No	0.847212	0.973365	0.126153	Unclassified
ACT	148406	YOR326W	15	925721	930445	1	4725	Yes	0.034119	0.343316	0.309197	Unclassified
ACT	148406	YOR327C	15	930734	931081	-1	348	No	0.979885	0.997078	0.0171928	Unclassified
ACT	148406	YOR328W	15	931803	936497	1	4695	No	0.959623	0.988151	0.0285282	Unclassified
ACT	148406	YOR329C	15	936731	939349	-1	2619	Yes	0.432048	0.593429	0.161381	Unclassified
ACT	148406	YOR330C	15	939621	943385	-1	3765	No	0.998355	0.376432	-0.621923	Background Sick
ACT	148406	YOR331C	15	943565	944122	-1	558	No	0.265759	0.479357	0.213598	Unclassified
ACT	148406	YOR332W	15	943656	944357	1	702	No	0.25574	0.451796	0.196056	Unclassified
ACT	148406	YOR333C	15	944541	944957	-1	417	No	0.923493	0.398822	-0.524671	Background Sick
ACT	148406	YOR336W	15	949773	953870	1	4098	Yes	0.913357	0.966517	0.0531602	Unclassified
ACT	148406	YOR337W	15	954344	956623	1	2280	No	0.990088	0.999122	0.00903372	Unclassified
ACT	148406	YOR338W	15	956898	957989	1	1092	No	0.955401	0.975505	0.0201044	Unclassified
ACT	148406	YOR339C	15	958362	958832	-1	471	No	0.824981	0.571877	-0.253104	Unclassified
ACT	148406	YOR342C	15	966666	967625	-1	960	No	0.995269	0.9782	-0.0170691	Unclassified
ACT	148406	YOR343C	15	968148	968474	-1	327	No	1	1	3.17126e-08	Unclassified
ACT	148406	YOR344C	15	977194	978069	-1	876	No	0.693887	0.948483	0.254596	Unclassified
ACT	148406	YOR345C	15	981812	982162	-1	351	No	0.913471	0.880704	-0.0327664	Unclassified
ACT	148406	YOR346W	15	981828	984785	1	2958	No	0.899708	0.989505	0.0897964	Unclassified
ACT	148406	YOR347C	15	984942	986462	-1	1521	No	0.857914	0.681585	-0.176329	Unclassified
ACT	148406	YOR348C	15	986899	988782	-1	1884	No	1	1	3.17126e-08	Unclassified
ACT	148406	YOR349W	15	989789	992833	1	3045	No	0.999231	0.999192	-3.9449e-05	Unclassified
ACT	148406	YOR350C	15	992864	994855	-1	1992	No	0.652289	0.624235	-0.0280537	Unclassified
ACT	148406	YOR354C	15	1001147	1003225	-1	2079	No	0.999682	0.999575	-0.000106875	Unclassified
ACT	148406	YOR355W	15	1005137	1006705	1	1569	No	0.771701	0.305364	-0.466336	Unclassified
ACT	148406	YOR358W	15	1010161	1010889	1	729	No	0.696329	0.718462	0.0221324	Unclassified
ACT	148406	YOR359W	15	1011189	1012760	1	1572	No	0.488207	0.875529	0.387322	Unclassified
ACT	148406	YOR360C	15	1013241	1014821	-1	1581	No	0.920415	0.641917	-0.278497	Unclassified
ACT	148406	YOR361C	15	1015361	1017652	-1	2292	Yes	0.583553	0.844384	0.260831	Unclassified
ACT	148406	YOR362C	15	1017880	1018746	-1	867	Yes	0.594854	0.464125	-0.130728	Unclassified
ACT	148406	YOR363C	15	1020222	1023212	-1	2991	No	0.937768	0.968932	0.0311636	Unclassified
ACT	148406	YOR364W	15	1023371	1023739	1	369	No	0.999224	0.999978	0.000753718	Unclassified
ACT	148406	YOR365C	15	1023461	1025572	-1	2112	No	0.960299	0.962521	0.00222184	Unclassified
ACT	148406	YOR366W	15	1025256	1025609	1	354	No	0.666307	0.761158	0.0948509	Unclassified
ACT	148406	YOR367W	15	1026007	1026609	1	603	No	0.985715	0.999263	0.0135477	Unclassified
ACT	148406	YOR368W	15	1026843	1028048	1	1206	No	0.989225	0.748694	-0.240531	Unclassified
ACT	148406	YOR369C	15	1028194	1028625	-1	432	No	0.698869	0.765026	0.0661566	Unclassified
ACT	148406	YOR370C	15	1029183	1030994	-1	1812	Yes	0.638035	0.722158	0.0841232	Unclassified
ACT	148406	YOR371C	15	1031489	1034182	-1	2694	No	0.962689	0.940814	-0.021876	Unclassified
ACT	148406	YOR372C	15	1034807	1036471	-1	1665	Yes	0.392215	0.834052	0.441837	Unclassified
ACT	148406	YOR373W	15	1036834	1039389	1	2556	Yes	0.198677	0.355742	0.157065	Unclassified
ACT	148406	YOR374W	15	1039840	1041399	1	1560	No	0.998667	0.996256	-0.00241145	Unclassified
ACT	148406	YOR375C	15	1041678	1043042	-1	1365	No	0.870808	0.833649	-0.0371585	Unclassified
ACT	148406	YOR376W	15	1043191	1043559	1	369	No	0.994243	0.993659	-0.000584363	Unclassified
ACT	148406	YOR377W	15	1046226	1047803	1	1578	No	0.9456	0.998147	0.052547	Unclassified
ACT	148406	YOR378W	15	1049511	1051058	1	1548	No	0.856522	0.239641	-0.61688	Background Sick
ACT	148406	YOR379C	15	1050726	1051064	-1	339	No	0.999597	0.998269	-0.00132836	Unclassified
ACT	148406	YOR380W	15	1051290	1052930	1	1641	No	0.947003	0.998937	0.0519344	Unclassified
ACT	148406	YOR381W	15	1055545	1057680	1	2136	No	0.662333	0.776445	0.114112	Unclassified
ACT	148406	YOR381W-A	15	1058423	1058590	1	168	No	0.868037	0.441433	-0.426603	Unclassified
ACT	148406	YPL001W	16	554605	555729	1	1125	No	0.999099	0.992282	-0.006817	Unclassified
ACT	148406	YPL002C	16	553627	554328	-1	702	No	0.969101	0.80045	-0.168651	Unclassified
ACT	148406	YPL003W	16	552020	553408	1	1389	No	0.999432	0.988285	-0.0111476	Unclassified
ACT	148406	YPL004C	16	550632	551657	-1	1026	No	0.994795	0.78268	-0.212115	Unclassified
ACT	148406	YPL005W	16	548486	550306	1	1821	No	0.884337	0.124817	-0.75952	Background Sick
ACT	148406	YPL013C	16	528985	529350	-1	366	No	0.998813	0.614635	-0.384178	Unclassified
ACT	148406	YPL014W	16	527547	528692	1	1146	No	0.992127	0.984835	-0.00729125	Unclassified
ACT	148406	YPL015C	16	525810	526883	-1	1074	No	0.999993	1	6.23425e-06	Unclassified
ACT	148406	YPL016W	16	521014	524958	1	3945	Yes	0.470921	0.439782	-0.031139	Unclassified
ACT	148406	YPL019C	16	514511	517018	-1	2508	No	0.975693	0.951008	-0.0246856	Unclassified
ACT	148406	YPL025C	16	502473	503030	-1	558	No	0.999711	0.999811	0.000100747	Unclassified
ACT	148406	YPL028W	16	498096	499292	1	1197	Yes	0.284512	0.226547	-0.0579648	Unclassified
ACT	148406	YPL029W	16	495506	497719	1	2214	No	0.956605	0.463115	-0.49349	Unclassified
ACT	148406	YPL030W	16	493543	495246	1	1704	No	0.709156	0.557341	-0.151815	Unclassified
ACT	148406	YPL031C	16	492018	493037	-1	1020	No	0.440743	0.178804	-0.261938	Unclassified
ACT	148406	YPL035C	16	486564	486911	-1	348	No	0.84784	0.685284	-0.162556	Unclassified
ACT	148406	YPL036W	16	482843	485686	1	2844	No	0.915354	0.72348	-0.191874	Unclassified
ACT	148406	YPL037C	16	481428	481901	-1	474	No	0.468402	0.750748	0.282346	Unclassified
ACT	148406	YPL038W	16	480535	481068	1	534	No	0.989191	0.983092	-0.00609889	Unclassified
ACT	148406	YPL038W-A	16	480182	480373	1	192	No	0.672328	0.917076	0.244748	Unclassified
ACT	148406	YPL039W	16	479225	480175	1	951	No	0.978247	0.760898	-0.217349	Unclassified
ACT	148406	YPL040C	16	475993	479001	-1	3009	No	0.986356	0.223567	-0.762789	Background Sick
ACT	148406	YPL042C	16	473040	474707	-1	1668	No	0.450567	0.594669	0.144102	Unclassified
ACT	148406	YPL043W	16	469939	471996	1	2058	Yes	0.383655	0.701341	0.317686	Unclassified
ACT	148406	YPL044C	16	469926	470474	-1	549	No	0.644965	0.835861	0.190896	Unclassified
ACT	148406	YPL045W	16	467260	469656	1	2397	No	0.175328	0.188882	0.013554	Unclassified
ACT	148406	YPL046C	16	466644	466943	-1	300	No	0.718157	0.744135	0.0259777	Unclassified
ACT	148406	YPL047W	16	465962	466261	1	300	No	0.975234	0.676878	-0.298356	Unclassified
ACT	148406	YPL048W	16	464401	465648	1	1248	No	0.969938	0.996145	0.0262061	Unclassified
ACT	148406	YPL052W	16	458799	459678	1	880	No	0.929349	0.960669	0.0313198	Unclassified
ACT	148406	YPL053C	16	457118	458458	-1	1341	No	0.967195	0.993958	0.0267626	Unclassified
ACT	148406	YPL054W	16	455759	456664	1	906	No	0.902604	0.691024	-0.21158	Unclassified
ACT	148406	YPL055C	16	453992	454990	-1	999	No	0.628331	0.774478	0.146148	Unclassified
ACT	148406	YPL056C	16	453430	453735	-1	306	No	0.999995	0.999979	-1.58147e-05	Unclassified
ACT	148406	YPL057C	16	451909	453057	-1	1149	No	0.970693	0.916987	-0.0537061	Unclassified
ACT	148406	YPL059W	16	444579	445031	1	453	No	0.520276	0.459899	-0.060377	Unclassified
ACT	148406	YPL060W	16	434523	435764	1	1242	No	0.918516	0.861932	-0.0565844	Unclassified
ACT	148406	YPL061W	16	432588	434090	1	1503	No	0.944616	0.998612	0.0539964	Unclassified
ACT	148406	YPL062W	16	431895	432299	1	405	No	0.99999	1	1.00661e-05	Unclassified
ACT	148406	YPL063W	16	429939	431369	1	1431	Yes	0.206525	0.483641	0.277116	Unclassified
ACT	148406	YPL064C	16	428711	429616	-1	906	No	0.840822	0.832427	-0.00839421	Unclassified
ACT	148406	YPL065W	16	427927	428655	1	729	No	0.537127	0.778656	0.241529	Unclassified
ACT	148406	YPL066W	16	426233	427672	1	1440	No	0.992371	0.999545	0.00717438	Unclassified
ACT	148406	YPL067C	16	425251	425847	-1	597	No	0.999973	0.999671	-0.000302528	Unclassified
ACT	148406	YPL068C	16	424215	425096	-1	882	No	0.992773	0.985356	-0.00741634	Unclassified
ACT	148406	YPL069C	16	422885	423892	-1	1008	No	0.771413	0.947875	0.176462	Unclassified
ACT	148406	YPL072W	16	418512	420011	1	1500	No	0.77036	0.743296	-0.0270633	Unclassified
ACT	148406	YPL073C	16	418499	418984	-1	486	No	0.805033	0.870808	0.0657751	Unclassified
ACT	148406	YPL074W	16	415763	418027	1	2265	No	0.888553	0.914173	0.0256206	Unclassified
ACT	148406	YPL075W	16	412254	415362	1	3109	Yes	0.0681224	0.106292	0.0381698	Unclassified
ACT	148406	YPL076W	16	410443	411285	1	843	Yes	0.542012	0.733048	0.191037	Unclassified
ACT	148406	YPL077C	16	409368	410090	-1	723	No	0.944818	0.964584	0.0197654	Unclassified
ACT	148406	YPL078C	16	408010	408744	-1	735	No	0.877008	0.556731	-0.320276	Unclassified
ACT	148406	YPL079W	16	406636	407539	1	904	No	0.734559	0.660445	-0.0741137	Unclassified
ACT	148406	YPL080C	16	406172	406498	-1	327	No	0.998324	0.992972	-0.00535155	Unclassified
ACT	148406	YPL081W	16	404950	406044	1	1095	No	0.803468	0.953419	0.149951	Unclassified
ACT	148406	YPL085W	16	387067	393654	1	6588	Yes	0.0162127	0.0135334	-0.00267931	Unclassified
ACT	148406	YPL086C	16	384773	386446	-1	1674	No	0.294457	0.580051	0.285595	Unclassified
ACT	148406	YPL087W	16	383455	384408	1	954	No	0.799249	0.880259	0.0810098	Unclassified
ACT	148406	YPL088W	16	381965	382993	1	1029	No	0.879512	0.815037	-0.0644754	Unclassified
ACT	148406	YPL089C	16	379120	381150	-1	2031	No	0.999723	0.999009	-0.000713926	Unclassified
ACT	148406	YPL092W	16	373793	375169	1	1377	No	0.975347	0.745469	-0.229878	Unclassified
ACT	148406	YPL093W	16	370978	372921	1	1944	Yes	0.396158	0.328891	-0.0672677	Unclassified
ACT	148406	YPL094C	16	369839	370663	-1	825	Yes	0.757089	0.988637	0.231548	Unclassified
ACT	148406	YPL095C	16	368071	369441	-1	1371	No	0.990318	0.918036	-0.0722813	Unclassified
ACT	148406	YPL098C	16	364386	364727	-1	342	No	0.508552	0.697743	0.18919	Unclassified
ACT	148406	YPL101W	16	360209	361579	1	1371	No	0.634566	0.238852	-0.395713	Unclassified
ACT	148406	YPL105C	16	352863	355412	-1	2550	No	0.963022	0.977833	0.0148112	Unclassified
ACT	148406	YPL106C	16	350194	352275	-1	2082	No	0.376053	0.2618	-0.114254	Unclassified
ACT	148406	YPL107W	16	349119	349865	1	747	No	0.970926	0.996643	0.0257169	Unclassified
ACT	148406	YPL108W	16	348446	348952	1	507	No	0.949734	0.989251	0.0395163	Unclassified
ACT	148406	YPL109C	16	345264	347389	-1	2126	No	0.92568	0.99592	0.0702399	Unclassified
ACT	148406	YPL110C	16	341068	344739	-1	3672	No	0.869475	0.911842	0.0423673	Unclassified
ACT	148406	YPL111W	16	339944	340945	1	1002	No	1	0.999999	-1.35659e-06	Unclassified
ACT	148406	YPL112C	16	337436	338620	-1	1185	No	0.68915	0.724594	0.0354444	Unclassified
ACT	148406	YPL113C	16	335953	337143	-1	1191	No	0.760152	0.783824	0.0236715	Unclassified
ACT	148406	YPL121C	16	320962	321630	-1	669	No	0.486949	0.514655	0.0277056	Unclassified
ACT	148406	YPL122C	16	319226	320767	-1	1542	Yes	0.428668	0.476239	0.0475709	Unclassified
ACT	148406	YPL123C	16	317641	318945	-1	1305	No	0.712151	0.538744	-0.173407	Unclassified
ACT	148406	YPL124W	16	316755	317516	1	762	Yes	0.64591	0.74266	0.0967503	Unclassified
ACT	148406	YPL125W	16	313388	316486	1	3099	No	0.250079	0.736673	0.486594	Unclassified
ACT	148406	YPL126W	16	310210	312900	1	2691	Yes	0.274325	0.315563	0.0412379	Unclassified
ACT	148406	YPL131W	16	303121	304014	1	894	Yes	0.262592	0.516504	0.253913	Unclassified
ACT	148406	YPL132W	16	301716	302618	1	903	No	0.931509	0.590144	-0.341365	Unclassified
ACT	148406	YPL133C	16	299888	301228	-1	1341	No	0.819758	0.963391	0.143633	Unclassified
ACT	148406	YPL134C	16	298571	299503	-1	933	No	0.991967	0.999218	0.0072512	Unclassified
ACT	148406	YPL135C-A	16	297678	297851	-1	174	No	0.854604	0.972865	0.118261	Unclassified
ACT	148406	YPL135W	16	297553	298050	1	498	No	0.996926	0.98778	-0.00914658	Unclassified
ACT	148406	YPL136W	16	296286	296654	1	369	No	0.616218	0.729388	0.11317	Unclassified
ACT	148406	YPL137C	16	292817	296647	-1	3831	No	0.963391	0.912263	-0.0511283	Unclassified
ACT	148406	YPL138C	16	291366	292427	-1	1062	No	0.813453	0.682742	-0.130711	Unclassified
ACT	148406	YPL139C	16	289669	291051	-1	1383	No	0.342509	0.532972	0.190463	Unclassified
ACT	148406	YPL140C	16	287514	289034	-1	1521	No	0.753811	0.784803	0.0309917	Unclassified
ACT	148406	YPL144W	16	280480	280926	1	447	No	0.987305	0.994212	0.00690745	Unclassified
ACT	148406	YPL146C	16	276162	277529	-1	1368	Yes	0.393354	0.580331	0.186977	Unclassified
ACT	148406	YPL147W	16	273255	275867	1	2613	No	0.914046	0.880115	-0.0339308	Unclassified
ACT	148406	YPL150W	16	268188	270893	1	2706	No	0.687866	0.723041	0.0351754	Unclassified
ACT	148406	YPL152W-A	16	264602	264700	1	99	No	0.908447	0.854057	-0.0543904	Unclassified
ACT	148406	YPL154C	16	259714	260931	-1	1218	No	0.856893	0.792264	-0.064629	Unclassified
ACT	148406	YPL155C	16	257216	259336	-1	2121	No	0.996026	0.999928	0.00390224	Unclassified
ACT	148406	YPL156C	16	255913	256767	-1	855	No	0.983759	0.984717	0.000958368	Unclassified
ACT	148406	YPL157W	16	254814	255761	1	948	No	0.983868	0.954955	-0.0289129	Unclassified
ACT	148406	YPL158C	16	252034	254310	-1	2277	No	0.83385	0.712151	-0.121699	Unclassified
ACT	148406	YPL160W	16	246990	250262	1	3273	Yes	0.157297	0.16672	0.0094226	Unclassified
ACT	148406	YPL161C	16	244319	246220	-1	1902	No	0.571308	0.564825	-0.00648349	Unclassified
ACT	148406	YPL162C	16	243206	244027	-1	822	No	0.900553	0.952482	0.0519286	Unclassified
ACT	148406	YPL163C	16	241918	242700	-1	783	No	0.637687	0.960378	0.322691	Unclassified
ACT	148406	YPL164C	16	239350	241497	-1	2148	No	0.98317	0.955243	-0.0279263	Unclassified
ACT	148406	YPL169C	16	229039	230838	-1	1800	Yes	0.225703	0.321099	0.0953962	Unclassified
ACT	148406	YPL170W	16	228314	228772	1	459	No	0.966517	0.994963	0.028446	Unclassified
ACT	148406	YPL171C	16	226169	227371	-1	1203	No	0.998269	0.999432	0.00116378	Unclassified
ACT	148406	YPL175W	16	218630	220088	1	1459	Yes	0.490853	0.718778	0.227924	Unclassified
ACT	148406	YPL176C	16	216012	218363	-1	2352	No	0.96519	0.995767	0.0305773	Unclassified
ACT	148406	YPL177C	16	213042	213962	-1	921	No	0.8715	0.966654	0.0951549	Unclassified
ACT	148406	YPL178W	16	212158	212784	1	627	No	0.49761	0.504407	0.00679768	Unclassified
ACT	148406	YPL180W	16	205248	207647	1	2400	No	0.372412	0.51241	0.139998	Unclassified
ACT	148406	YPL181W	16	203421	204941	1	1521	No	0.745712	0.907451	0.161739	Unclassified
ACT	148406	YPL182C	16	203306	203689	-1	384	No	0.727005	0.905236	0.178231	Unclassified
ACT	148406	YPL183W-A	16	199095	199376	1	282	No	0.955993	0.434908	-0.521085	Background Sick
ACT	148406	YPL184C	16	195950	197788	-1	1839	No	0.61706	0.435223	-0.181837	Unclassified
ACT	148406	YPL185W	16	195253	195648	1	396	No	0.999831	0.999952	0.000120801	Unclassified
ACT	148406	YPL186C	16	194512	195426	-1	915	No	0.999839	0.999914	7.5205e-05	Unclassified
ACT	148406	YPL187W	16	193648	194145	1	498	No	0.815697	0.370874	-0.444823	Unclassified
ACT	148406	YPL188W	16	191406	192650	1	1245	No	0.528818	0.550767	0.0219485	Unclassified
ACT	148406	YPL189C-A	16	188307	188513	-1	207	No	0.863327	0.781324	-0.0820037	Unclassified
ACT	148406	YPL189W	16	189154	190983	1	1830	No	0.960378	0.986302	0.0259241	Unclassified
ACT	148406	YPL191C	16	183597	184679	-1	1083	No	0.837107	0.847212	0.0101044	Unclassified
ACT	148406	YPL194W	16	179277	181115	1	1839	No	0.499803	0.588582	0.0887797	Unclassified
ACT	148406	YPL196W	16	175043	175864	1	822	No	0.794049	0.884219	0.0901707	Unclassified
ACT	148406	YPL198W	16	173152	174702	1	1551	No	0.977954	0.996785	0.0188308	Unclassified
ACT	148406	YPL201C	16	169770	171155	-1	1386	No	0.792041	0.903893	0.111852	Unclassified
ACT	148406	YPL202C	16	168088	169338	-1	1251	No	0.98933	0.998813	0.00948337	Unclassified
ACT	148406	YPL203W	16	166256	167398	1	1143	No	0.935709	0.966589	0.0308796	Unclassified
ACT	148406	YPL204W	16	164276	165760	1	1485	Yes	0.495432	0.851701	0.356269	Unclassified
ACT	148406	YPL205C	16	163922	164266	-1	345	No	0.774478	0.858592	0.0841142	Unclassified
ACT	148406	YPL206C	16	162632	163597	-1	966	No	0.938907	0.958176	0.0192693	Unclassified
ACT	148406	YPL207W	16	159909	162341	1	2433	No	0.881329	0.947731	0.0664023	Unclassified
ACT	148406	YPL208W	16	157842	159593	1	1752	No	0.895777	0.865496	-0.0302807	Unclassified
ACT	148406	YPL209C	16	156490	157593	-1	1104	Yes	0.438436	0.594854	0.156418	Unclassified
ACT	148406	YPL215W	16	147416	148423	1	1008	No	0.852899	0.733295	-0.119604	Unclassified
ACT	148406	YPL216W	16	143821	147129	1	3309	No	0.77401	0.808376	0.0343661	Unclassified
ACT	148406	YPL217C	16	139620	143171	-1	3552	Yes	0.0868441	0.0886492	0.00180509	Unclassified
ACT	148406	YPL218W	16	138698	139409	1	712	Yes	0.437799	0.820016	0.382217	Unclassified
ACT	148406	YPL219W	16	136750	138228	1	1479	No	0.966703	0.993504	0.0268004	Unclassified
ACT	148406	YPL220W	16	135790	136443	1	654	No	0.990664	0.996757	0.00609281	Unclassified
ACT	148406	YPL221W	16	133043	135424	1	2382	No	0.999697	0.999918	0.000221174	Unclassified
ACT	148406	YPL222C-A	16	131870	132115	-1	246	No	0.89521	0.978247	0.083037	Unclassified
ACT	148406	YPL222W	16	130162	132228	1	2067	No	0.918881	0.997504	0.0786229	Unclassified
ACT	148406	YPL223C	16	128632	129138	-1	507	No	0.960254	0.990376	0.0301215	Unclassified
ACT	148406	YPL225W	16	126006	126446	1	441	No	0.685549	0.416862	-0.268687	Unclassified
ACT	148406	YPL229W	16	117067	117687	1	621	No	0.919831	0.992773	0.0729416	Unclassified
ACT	148406	YPL230W	16	115312	116487	1	1176	No	0.968669	0.913357	-0.0553125	Unclassified
ACT	148406	YPL231W	16	108652	114315	1	5664	Yes	0.0223455	0.195928	0.173583	Unclassified
ACT	148406	YPL232W	16	107275	108147	1	873	No	0.973978	0.967544	-0.00643352	Unclassified
ACT	148406	YPL233W	16	106172	106822	1	651	Yes	0.20425	0.72726	0.52301	Background Healthy
ACT	148406	YPL234C	16	104946	105440	-1	495	No	0.409988	0.484924	0.0749357	Unclassified
ACT	148406	YPL235W	16	103232	104647	1	1416	Yes	0.443665	0.653469	0.209804	Unclassified
ACT	148406	YPL236C	16	101608	102702	-1	1095	No	0.763419	0.928995	0.165577	Unclassified
ACT	148406	YPL237W	16	100496	101353	1	858	Yes	0.451452	0.32156	-0.129892	Unclassified
ACT	148406	YPL238C	16	100474	100863	-1	390	No	0.448625	0.43042	-0.0182057	Unclassified
ACT	148406	YPL239W	16	99484	100086	1	603	No	0.557033	0.588929	0.0318958	Unclassified
ACT	148406	YPL240C	16	96496	98625	-1	2130	No	0.946463	0.944487	-0.00197532	Unclassified
ACT	148406	YPL242C	16	90622	95109	-1	4488	Yes	0.309668	0.445985	0.136317	Unclassified
ACT	148406	YPL243W	16	88517	90316	1	1800	Yes	0.320405	0.263324	-0.0570811	Unclassified
ACT	148406	YPL244C	16	87014	88033	-1	1020	No	0.987472	0.998133	0.0106607	Unclassified
ACT	148406	YPL245W	16	85586	86950	1	1365	No	0.981037	0.998984	0.0179464	Unclassified
ACT	148406	YPL246C	16	84509	85297	-1	789	No	0.827325	0.962233	0.134908	Unclassified
ACT	148406	YPL247C	16	82625	84196	-1	1572	No	0.973916	0.994653	0.0207367	Unclassified
ACT	148406	YPL248C	16	79711	82356	-1	2646	No	0.235665	0.2728	0.0371348	Unclassified
ACT	148406	YPL249C	16	76669	79353	-1	2685	No	0.902324	0.881454	-0.0208696	Unclassified
ACT	148406	YPL249C-A	16	75699	76239	-1	541	No	0.56014	0.70422	0.144079	Unclassified
ACT	148406	YPL250C	16	74309	74719	-1	411	No	0.995622	0.995717	9.48865e-05	Unclassified
ACT	148406	YPL251W	16	73625	73927	1	303	No	0.292328	0.437799	0.145471	Unclassified
ACT	148406	YPL252C	16	73363	73881	-1	519	Yes	0.766982	0.894247	0.127265	Unclassified
ACT	148406	YPL253C	16	71063	73006	-1	1944	No	0.995873	0.974814	-0.021059	Unclassified
ACT	148406	YPL255W	16	67725	68882	1	1158	Yes	0.621499	0.825716	0.204217	Unclassified
ACT	148406	YPL257W	16	63279	63860	1	582	No	0.917341	0.587631	-0.329709	Unclassified
ACT	148406	YPL259C	16	51244	52671	-1	1428	No	0.982647	0.966288	-0.0163596	Unclassified
ACT	148406	YPL260W	16	49303	50958	1	1656	No	0.632115	0.592184	-0.0399309	Unclassified
ACT	148406	YPL261C	16	48996	49304	-1	309	No	0.962439	0.628075	-0.334364	Unclassified
ACT	148406	YPL262W	16	47336	48802	1	1467	No	0.919171	0.902076	-0.0170955	Unclassified
ACT	148406	YPL263C	16	44551	46506	-1	1956	No	0.965124	0.9896	0.0244755	Unclassified
ACT	148406	YPL264C	16	43283	44344	-1	1062	No	0.926628	0.634566	-0.292063	Unclassified
ACT	148406	YPL265W	16	41043	42869	1	1827	No	0.957607	0.997206	0.0395987	Unclassified
ACT	148406	YPL266W	16	39121	40077	1	957	Yes	0.624533	0.922511	0.297978	Unclassified
ACT	148406	YPL267W	16	38169	38798	1	630	No	0.902191	0.822548	-0.0796432	Unclassified
ACT	148406	YPL268W	16	35236	37845	1	2610	Yes	0.357159	0.332643	-0.0245152	Unclassified
ACT	148406	YPL269W	16	33013	34947	1	1935	No	0.957053	0.971751	0.0146979	Unclassified
ACT	148406	YPL270W	16	30482	32803	1	2322	No	0.997236	0.999687	0.00245085	Unclassified
ACT	148406	YPL271W	16	30079	30267	1	189	No	0.922103	0.970377	0.0482743	Unclassified
ACT	148406	YPL272C	16	26611	28164	-1	1554	No	0.467777	0.780514	0.312737	Unclassified
ACT	148406	YPL273W	16	25087	26064	1	978	No	0.384804	0.230068	-0.154736	Unclassified
ACT	148406	YPL274W	16	22938	24701	1	1764	No	0.993293	0.996799	0.0035056	Unclassified
ACT	148406	YPR001W	16	556377	557837	1	1461	No	1	0.99998	-1.9736e-05	Unclassified
ACT	148406	YPR002C-A	16	560569	560766	-1	198	No	0.817436	0.908559	0.0911231	Unclassified
ACT	148406	YPR002W	16	558385	559935	1	1551	No	0.999994	0.998717	-0.00127693	Unclassified
ACT	148406	YPR003C	16	561504	563768	-1	2265	No	0.88542	0.685868	-0.199551	Unclassified
ACT	148406	YPR004C	16	564007	565041	-1	1035	No	0.674413	0.674686	0.000273001	Unclassified
ACT	148406	YPR006C	16	567269	568996	-1	1728	No	0.998805	0.898468	-0.100336	Unclassified
ACT	148406	YPR007C	16	569336	571378	-1	2043	No	0.936764	0.546378	-0.390387	Unclassified
ACT	148406	YPR008W	16	573018	575102	1	2085	No	0.991303	0.982249	-0.00905412	Unclassified
ACT	148406	YPR010C-A	16	582373	582734	-1	362	No	0.756651	0.908689	0.152039	Unclassified
ACT	148406	YPR011C	16	583062	584042	-1	981	No	0.996177	0.967848	-0.0283292	Unclassified
ACT	148406	YPR014C	16	587189	587518	-1	330	No	0.996219	0.92568	-0.0705392	Unclassified
ACT	148406	YPR016C	16	592332	593069	-1	738	Yes	0.338348	0.459123	0.120775	Unclassified
ACT	148406	YPR016W-A	16	593096	593356	1	261	No	0.692457	0.814351	0.121894	Unclassified
ACT	148406	YPR017C	16	593486	593917	-1	432	No	0.985235	0.936684	-0.0485511	Unclassified
ACT	148406	YPR018W	16	594476	596296	1	1821	No	0.352922	0.109328	-0.243595	Unclassified
ACT	148406	YPR019W	16	596750	599551	1	2802	Yes	0.555218	0.893985	0.338766	Unclassified
ACT	148406	YPR021C	16	600649	603357	-1	2709	No	0.63159	0.647593	0.0160036	Unclassified
ACT	148406	YPR022C	16	603911	607312	-1	3402	No	0.990981	0.975822	-0.0151581	Unclassified
ACT	148406	YPR023C	16	608826	610031	-1	1206	No	0.902441	0.956831	0.0543899	Unclassified
ACT	148406	YPR024W	16	610481	612724	1	2244	No	0.304779	0.340381	0.0356026	Unclassified
ACT	148406	YPR025C	16	613377	614558	-1	1182	Yes	0.395339	0.46993	0.0745909	Unclassified
ACT	148406	YPR026W	16	615379	619014	1	3636	No	0.862481	0.95369	0.0912093	Unclassified
ACT	148406	YPR028W	16	623527	624202	1	676	No	0.666936	0.350707	-0.316228	Unclassified
ACT	148406	YPR029C	16	624469	626967	-1	2499	No	0.600407	0.292914	-0.307492	Unclassified
ACT	148406	YPR030W	16	627880	631245	1	3366	No	0.990932	0.991418	0.000486316	Unclassified
ACT	148406	YPR032W	16	634123	637224	1	3102	No	0.398459	0.232199	-0.16626	Unclassified
ACT	148406	YPR033C	16	637379	639019	-1	1641	Yes	0.426699	0.583268	0.156569	Unclassified
ACT	148406	YPR034W	16	639525	640958	1	1434	Yes	0.323101	0.579045	0.255944	Unclassified
ACT	148406	YPR035W	16	642208	643320	1	1113	Yes	0.41784	0.938402	0.520562	Background Healthy
ACT	148406	YPR036W	16	643836	645272	1	1437	No	0.854416	0.822759	-0.0316567	Unclassified
ACT	148406	YPR036W-A	16	645950	646153	1	204	No	0.996331	0.971689	-0.0246422	Unclassified
ACT	148406	YPR037C	16	646448	647038	-1	591	No	0.99852	0.974216	-0.0243047	Unclassified
ACT	148406	YPR038W	16	646836	647195	1	360	No	0.996495	0.949803	-0.0466917	Unclassified
ACT	148406	YPR039W	16	647012	647347	1	336	No	0.999139	0.985544	-0.0135941	Unclassified
ACT	148406	YPR040W	16	647305	648375	1	1071	No	0.999971	0.992169	-0.00780275	Unclassified
ACT	148406	YPR041W	16	648704	649921	1	1218	Yes	0.526014	0.732263	0.206249	Unclassified
ACT	148406	YPR043W	16	654166	654847	1	682	No	0.662913	0.62945	-0.0334633	Unclassified
ACT	148406	YPR045C	16	655140	656552	-1	1413	No	0.957189	0.986614	0.0294253	Unclassified
ACT	148406	YPR047W	16	657529	658938	1	1410	No	0.87586	0.483044	-0.392816	Unclassified
ACT	148406	YPR050C	16	664953	665366	-1	414	No	0.98334	0.997297	0.0139567	Unclassified
ACT	148406	YPR052C	16	665693	665974	-1	282	No	0.703917	0.465889	-0.238029	Unclassified
ACT	148406	YPR054W	16	666280	667446	1	1167	No	0.975289	0.984215	0.00892598	Unclassified
ACT	148406	YPR055W	16	667676	670873	1	3198	Yes	0.240294	0.246199	0.0059041	Unclassified
ACT	148406	YPR056W	16	671126	672142	1	1017	Yes	0.349712	0.809966	0.460254	Unclassified
ACT	148406	YPR057W	16	672471	673496	1	1026	No	0.98754	0.810215	-0.177325	Unclassified
ACT	148406	YPR060C	16	674861	675631	-1	771	No	0.733295	0.609217	-0.124078	Unclassified
ACT	148406	YPR061C	16	675977	676882	-1	906	No	0.989479	0.989663	0.00018349	Unclassified
ACT	148406	YPR062W	16	677165	677641	1	477	No	0.998757	0.999639	0.000882081	Unclassified
ACT	148406	YPR063C	16	677812	678320	-1	509	No	0.948021	0.893035	-0.0549858	Unclassified
ACT	148406	YPR064W	16	678951	679370	1	420	No	0.998924	0.995048	-0.00387564	Unclassified
ACT	148406	YPR066W	16	681213	682112	1	900	No	0.826876	0.485953	-0.340923	Unclassified
ACT	148406	YPR067W	16	682220	682777	1	558	No	0.973139	0.905099	-0.0680399	Unclassified
ACT	148406	YPR068C	16	682941	684353	-1	1413	No	0.996065	0.999107	0.00304269	Unclassified
ACT	148406	YPR069C	16	684556	685437	-1	882	No	0.800255	0.783348	-0.0169072	Unclassified
ACT	148406	YPR070W	16	685898	687598	1	1701	No	0.568451	0.222062	-0.346389	Unclassified
ACT	148406	YPR071W	16	688172	688807	1	636	No	0.741439	0.913796	0.172357	Unclassified
ACT	148406	YPR072W	16	690107	691789	1	1683	No	0.553606	0.519221	-0.0343848	Unclassified
ACT	148406	YPR073C	16	691933	692418	-1	486	No	0.809377	0.990291	0.180914	Unclassified
ACT	148406	YPR074C	16	692796	694838	-1	2043	No	0.961658	0.930803	-0.0308548	Unclassified
ACT	148406	YPR074W-A	16	695018	695188	1	171	No	0.999825	0.997958	-0.00186628	Unclassified
ACT	148406	YPR075C	16	695737	696819	-1	1083	No	0.948109	0.742462	-0.205647	Unclassified
ACT	148406	YPR076W	16	696476	696850	1	375	No	0.356047	0.379859	0.0238117	Unclassified
ACT	148406	YPR077C	16	697131	697502	-1	372	No	0.992582	0.983242	-0.0093395	Unclassified
ACT	148406	YPR078C	16	697147	698265	-1	1119	No	0.974537	0.96151	-0.0130271	Unclassified
ACT	148406	YPR079W	16	698869	700014	1	1146	No	0.935329	0.970541	0.0352116	Unclassified
ACT	148406	YPR080W	16	700594	701970	1	1377	No	0.612048	0.175328	-0.43672	Unclassified
ACT	148406	YPR081C	16	702114	703970	-1	1857	No	0.951398	0.994138	0.0427403	Unclassified
ACT	148406	YPR082C	16	704225	704656	-1	432	Yes	0.873508	0.98623	0.112723	Unclassified
ACT	148406	YPR083W	16	704854	706593	1	1740	No	0.818606	0.979744	0.161137	Unclassified
ACT	148406	YPR084W	16	706972	708342	1	1371	No	0.615589	0.720714	0.105125	Unclassified
ACT	148406	YPR085C	16	708497	709828	-1	1332	Yes	0.215974	0.183939	-0.0320357	Unclassified
ACT	148406	YPR086W	16	710101	711138	1	1038	Yes	0.574618	0.876528	0.30191	Unclassified
ACT	148406	YPR088C	16	711403	713028	-1	1626	Yes	0.434608	0.238159	-0.196449	Unclassified
ACT	148406	YPR092W	16	718379	718684	1	306	No	0.983656	0.998789	0.0151335	Unclassified
ACT	148406	YPR093C	16	719558	720424	-1	867	No	0.984717	0.969053	-0.0156643	Unclassified
ACT	148406	YPR097W	16	725394	728615	1	3222	No	0.890681	0.991603	0.100922	Unclassified
ACT	148406	YPR098C	16	728947	729528	-1	582	No	0.933802	0.995662	0.0618595	Unclassified
ACT	148406	YPR099C	16	729757	730113	-1	357	No	0.828175	0.60012	-0.228055	Unclassified
ACT	148406	YPR100W	16	729791	730213	1	423	No	0.945696	0.49761	-0.448086	Unclassified
ACT	148406	YPR102C	16	731224	731748	-1	525	No	0.404737	0.393354	-0.0113833	Unclassified
ACT	148406	YPR103W	16	732349	733212	1	864	Yes	0.486605	0.766982	0.280377	Unclassified
ACT	148406	YPR104C	16	733623	736433	-1	2811	Yes	0.209489	0.163303	-0.0461856	Unclassified
ACT	148406	YPR106W	16	740061	741392	1	1332	No	0.634054	0.919733	0.285679	Unclassified
ACT	148406	YPR107C	16	741438	742064	-1	627	Yes	0.61272	0.715566	0.102846	Unclassified
ACT	148406	YPR108W	16	742454	743743	1	1290	Yes	0.661282	0.56759	-0.0936918	Unclassified
ACT	148406	YPR108W-A	16	744175	744387	1	213	No	0.984604	0.970077	-0.0145273	Unclassified
ACT	148406	YPR109W	16	744689	745573	1	885	No	0.915725	0.995486	0.0797617	Unclassified
ACT	148406	YPR110C	16	745828	746835	-1	1008	Yes	0.469293	0.616799	0.147506	Unclassified
ACT	148406	YPR111W	16	747306	749000	1	1695	No	0.793382	0.966008	0.172626	Unclassified
ACT	148406	YPR112C	16	749256	751919	-1	2664	Yes	0.153652	0.158072	0.00442013	Unclassified
ACT	148406	YPR113W	16	752257	752919	1	663	Yes	0.51796	0.916146	0.398186	Unclassified
ACT	148406	YPR114W	16	753301	754248	1	948	No	0.828587	0.92434	0.0957527	Unclassified
ACT	148406	YPR116W	16	758648	759481	1	834	No	0.72726	0.268472	-0.458788	Unclassified
ACT	148406	YPR117W	16	760025	767494	1	7470	No	0.92528	0.993551	0.068271	Unclassified
ACT	148406	YPR118W	16	767752	768987	1	1236	No	0.921626	0.959192	0.0375659	Unclassified
ACT	148406	YPR120C	16	773875	775182	-1	1308	No	0.779955	0.902772	0.122816	Unclassified
ACT	148406	YPR122W	16	782045	785671	1	3627	No	0.990276	0.999114	0.00883726	Unclassified
ACT	148406	YPR123C	16	786141	786575	-1	435	No	0.501913	0.706796	0.204882	Unclassified
ACT	148406	YPR124W	16	786208	787428	1	1221	No	0.654991	0.860065	0.205074	Unclassified
ACT	148406	YPR125W	16	787961	789325	1	1365	No	0.581607	0.933554	0.351947	Unclassified
ACT	148406	YPR126C	16	789077	789385	-1	309	No	0.898715	0.679584	-0.21913	Unclassified
ACT	148406	YPR129W	16	792687	793736	1	1050	No	0.54075	0.8883	0.34755	Unclassified
ACT	148406	YPR131C	16	793911	794498	-1	588	No	0.863192	0.864765	0.00157234	Unclassified
ACT	148406	YPR132W	16	794965	795767	1	803	No	0.620504	0.450848	-0.169655	Unclassified
ACT	148406	YPR133C	16	795978	797210	-1	1233	Yes	0.533261	0.519547	-0.0137141	Unclassified
ACT	148406	YPR133W-A	16	797557	797709	1	153	No	0.577645	0.643659	0.0660142	Unclassified
ACT	148406	YPR134W	16	798051	798857	1	807	No	0.603546	0.546083	-0.0574628	Unclassified
ACT	148406	YPR135W	16	799234	802017	1	2784	No	0.173385	0.265759	0.0923736	Unclassified
ACT	148406	YPR136C	16	802325	802837	-1	513	No	0.506651	0.548318	0.0416665	Unclassified
ACT	148406	YPR137W	16	802359	804080	1	1722	Yes	0.398822	0.490853	0.092031	Unclassified
ACT	148406	YPR138C	16	810984	812453	-1	1470	No	0.989052	0.889773	-0.0992792	Unclassified
ACT	148406	YPR139C	16	813156	814058	-1	903	No	0.335464	0.182938	-0.152526	Unclassified
ACT	148406	YPR143W	16	818323	819075	1	753	Yes	0.357484	0.492324	0.13484	Unclassified
ACT	148406	YPR144C	16	819765	821423	-1	1659	Yes	0.229468	0.481428	0.25196	Unclassified
ACT	148406	YPR145C-A	16	824690	824926	-1	237	No	0.997669	0.996534	-0.00113438	Unclassified
ACT	148406	YPR145W	16	822620	824338	1	1719	No	0.999965	0.999987	2.26548e-05	Unclassified
ACT	148406	YPR146C	16	825347	825676	-1	330	No	0.955019	0.999717	0.0446985	Unclassified
ACT	148406	YPR147C	16	825645	826559	-1	915	No	0.953605	0.968991	0.0153855	Unclassified
ACT	148406	YPR148C	16	826833	828140	-1	1308	No	0.991572	0.980995	-0.0105771	Unclassified
ACT	148406	YPR149W	16	829918	830439	1	522	No	0.98977	0.975693	-0.0140764	Unclassified
ACT	148406	YPR150W	16	830999	831520	1	522	No	0.999343	0.999592	0.00024957	Unclassified
ACT	148406	YPR151C	16	831055	831675	-1	621	No	0.999923	0.999998	7.56099e-05	Unclassified
ACT	148406	YPR152C	16	832061	833458	-1	1398	No	0.983242	0.999556	0.0163139	Unclassified
ACT	148406	YPR153W	16	833689	834245	1	557	No	0.781324	0.964255	0.182932	Unclassified
ACT	148406	YPR156C	16	837909	839777	-1	1869	No	0.859072	0.972133	0.113062	Unclassified
ACT	148406	YPR157W	16	841266	842669	1	1404	No	0.941524	0.993407	0.0518833	Unclassified
ACT	148406	YPR158W	16	843262	844020	1	759	No	0.982434	0.968204	-0.0142303	Unclassified
ACT	148406	YPR159C-A	16	860314	860415	-1	102	No	0.999184	0.997615	-0.00156925	Unclassified
ACT	148406	YPR159W	16	857583	859745	1	2163	No	0.984835	0.604202	-0.380633	Unclassified
ACT	148406	YPR160C-A	16	862577	862861	-1	285	No	0.987996	0.987496	-0.000499516	Unclassified
ACT	148406	YPR160W	16	861306	864014	1	2709	No	0.999218	0.999048	-0.00017028	Unclassified
ACT	148406	YPR161C	16	864449	866422	-1	1974	Yes	0.513819	0.618117	0.104299	Unclassified
ACT	148406	YPR162C	16	866715	868304	-1	1590	Yes	0.171435	0.441794	0.270359	Unclassified
ACT	148406	YPR164W	16	870703	874926	1	4224	No	0.350707	0.308146	-0.0425617	Unclassified
ACT	148406	YPR165W	16	875368	875997	1	630	Yes	0.403672	0.646769	0.243097	Unclassified
ACT	148406	YPR166C	16	876282	876629	-1	348	No	0.996482	0.622151	-0.374332	Unclassified
ACT	148406	YPR167C	16	876847	877632	-1	786	No	0.877877	0.73282	-0.145057	Unclassified
ACT	148406	YPR169W	16	878690	880168	1	1479	Yes	0.786589	0.976199	0.189609	Unclassified
ACT	148406	YPR169W-A	16	883239	883457	1	219	No	0.966008	0.983134	0.0171256	Unclassified
ACT	148406	YPR170C	16	882983	883318	-1	336	No	0.997526	0.997869	0.000342377	Unclassified
ACT	148406	YPR170W-A	16	883378	883563	1	186	No	0.917616	0.958775	0.0411587	Unclassified
ACT	148406	YPR170W-B	16	883239	883595	1	357	No	0.991364	0.99781	0.00644619	Unclassified
ACT	148406	YPR171W	16	883828	885558	1	1731	No	0.905236	0.911616	0.00637982	Unclassified
ACT	148406	YPR174C	16	888043	888708	-1	666	No	0.768324	0.730731	-0.0375933	Unclassified
ACT	148406	YPR177C	16	892313	892684	-1	372	No	0.849877	0.956379	0.106502	Unclassified
ACT	148406	YPR180W	16	895961	897004	1	1044	Yes	0.356404	0.402634	0.0462308	Unclassified
ACT	148406	YPR182W	16	900194	900454	1	261	Yes	0.419834	0.472332	0.0524982	Unclassified
ACT	148406	YPR183W	16	900755	901558	1	804	Yes	0.392504	0.653795	0.261291	Unclassified
ACT	148406	YPR184W	16	902044	906654	1	4611	No	0.998883	0.999043	0.000159468	Unclassified
ACT	148406	YPR185W	16	907218	909434	1	2217	No	0.937456	0.974631	0.0371748	Unclassified
ACT	148406	YPR186C	16	909733	911022	-1	1290	Yes	0.472332	0.590724	0.118391	Unclassified
ACT	148406	YPR191W	16	919381	920487	1	1107	No	0.687554	0.177974	-0.509581	Background Sick
ACT	148406	YPR192W	16	921860	922777	1	918	No	0.904181	0.998641	0.0944592	Unclassified
ACT	148406	YPR193C	16	922909	923379	-1	471	No	0.971162	0.994421	0.0232596	Unclassified
ACT	148406	YPR194C	16	924304	926937	-1	2634	No	0.933226	0.571037	-0.362189	Unclassified
ACT	148406	YPR195C	16	927965	928294	-1	330	No	0.999983	1	1.68923e-05	Unclassified
ACT	148406	YPR197C	16	933898	934461	-1	564	No	0.73282	0.5919	-0.14092	Unclassified
ACT	148406	YPR199C	16	938148	939032	-1	885	No	0.999639	0.999804	0.000164586	Unclassified
ACT	148406	YPR200C	16	939279	939671	-1	393	No	0.754838	0.859574	0.104736	Unclassified
ACT	148406	YPR201W	16	939922	941136	1	1215	No	0.985045	0.999941	0.0148952	Unclassified
ACV	148353	YAL001C	1	147594	151166	-1	3573	Yes	0.213959			Unclassified
ACV	148353	YAL002W	1	143707	147531	1	3825	No	0.952647			Unclassified
ACV	148353	YAL003W	1	142174	143160	1	987	Yes	0.336703			Unclassified
ACV	148353	YAL004W	1	140760	141407	1	648	No	0.836299			Unclassified
ACV	148353	YAL005C	1	139503	141431	-1	1929	No	0.998397			Unclassified
ACV	148353	YAL007C	1	137698	138345	-1	648	No	0.937368			Unclassified
ACV	148353	YAL008W	1	136914	137510	1	597	No	0.806658			Unclassified
ACV	148353	YAL012W	1	130799	131983	1	1185	No	0.607406			Unclassified
ACV	148353	YAL013W	1	129270	130487	1	1218	No	0.427899			Unclassified
ACV	148353	YAL014C	1	128252	129019	-1	768	No	0.85672			Unclassified
ACV	148353	YAL016C-A	1	124755	125069	-1	315	No	0.549771			Unclassified
ACV	148353	YAL016W	1	124879	126786	1	1908	No	0.226547			Unclassified
ACV	148353	YAL017W	1	120225	124295	1	4071	No	0.995423			Unclassified
ACV	148353	YAL018C	1	118564	119541	-1	978	No	0.795385			Unclassified
ACV	148353	YAL019W	1	114919	118314	1	3396	No	0.804278			Unclassified
ACV	148353	YAL019W-A	1	114250	114819	1	570	No	0.954885			Unclassified
ACV	148353	YAL020C	1	113614	114615	-1	1002	No	0.988514			Unclassified
ACV	148353	YAL021C	1	110846	113359	-1	2514	No	0.562997			Unclassified
ACV	148353	YAL022C	1	108877	110430	-1	1554	No	0.926946			Unclassified
ACV	148353	YAL023C	1	106272	108551	-1	2280	No	0.946395			Unclassified
ACV	148353	YAL024C	1	101565	105872	-1	4308	No	0.407436			Unclassified
ACV	148353	YAL026C	1	95630	99697	-1	4068	No	0.103316			Unclassified
ACV	148353	YAL028W	1	92900	94486	1	1587	No	0.820723			Unclassified
ACV	148353	YAL029C	1	87855	92270	-1	4416	No	0.98468			Unclassified
ACV	148353	YAL030W	1	87286	87752	1	467	No	0.790637			Unclassified
ACV	148353	YAL031C	1	84749	87031	-1	2283	No	0.561068			Unclassified
ACV	148353	YAL031W-A	1	84669	84977	1	309	No	0.894815			Unclassified
ACV	148353	YAL033W	1	82706	83227	1	522	Yes	0.579712			Unclassified
ACV	148353	YAL034C	1	80710	81951	-1	1242	No	0.99733			Unclassified
ACV	148353	YAL034C-B	1	79489	79842	-1	354	No	0.828961			Unclassified
ACV	148353	YAL034W-A	1	79718	80587	1	870	Yes	0.51241			Unclassified
ACV	148353	YAL035W	1	76427	79435	1	3009	Yes	0.124817			Unclassified
ACV	148353	YAL036C	1	75043	76152	-1	1110	No	0.884456			Unclassified
ACV	148353	YAL037C-B	1	72326	73300	-1	975	No	0.558621			Unclassified
ACV	148353	YAL037W	1	74020	74823	1	804	No	0.830242			Unclassified
ACV	148353	YAL038W	1	71786	73288	1	1503	Yes	0.482363			Unclassified
ACV	148353	YAL039C	1	68716	69525	-1	810	No	0.999999			Unclassified
ACV	148353	YAL040C	1	65778	67520	-1	1743	No	0.53981			Unclassified
ACV	148353	YAL041W	1	62840	65404	1	2565	Yes	0.259507			Unclassified
ACV	148353	YAL042C-A	1	61231	61608	-1	378	No	0.885557			Unclassified
ACV	148353	YAL042W	1	61316	62563	1	1248	No	0.963084			Unclassified
ACV	148353	YAL043C	1	58695	61052	-1	2358	Yes	0.218869			Unclassified
ACV	148353	YAL044C	1	57950	58462	-1	513	No	0.988341			Unclassified
ACV	148353	YAL044W-A	1	57518	57850	1	333	No	0.991446			Unclassified
ACV	148353	YAL045C	1	57488	57796	-1	309	No	0.724883			Unclassified
ACV	148353	YAL046C	1	57029	57385	-1	357	No	0.988967			Unclassified
ACV	148353	YAL048C	1	52801	54789	-1	1989	No	0.989722			Unclassified
ACV	148353	YAL049C	1	51855	52595	-1	741	No	0.874029			Unclassified
ACV	148353	YAL051W	1	48564	51707	1	3144	No	0.99839			Unclassified
ACV	148353	YAL053W	1	45899	48250	1	2352	No	0.977173			Unclassified
ACV	148353	YAL054C	1	42881	45022	-1	2142	No	0.997846			Unclassified
ACV	148353	YAL056C-A	1	38696	39046	-1	351	No	0.99776			Unclassified
ACV	148353	YAL056W	1	39259	41901	1	2643	No	0.999755			Unclassified
ACV	148353	YAL058W	1	37464	38972	1	1509	No	0.971516			Unclassified
ACV	148353	YAL059C-A	1	36496	36918	-1	423	No	0.716141			Unclassified
ACV	148353	YAL059W	1	36509	37147	1	639	No	0.966068			Unclassified
ACV	148353	YAL060W	1	35155	36303	1	1149	No	0.988117			Unclassified
ACV	148353	YAL061W	1	33448	34701	1	1254	No	0.997091			Unclassified
ACV	148353	YAL062W	1	31567	32940	1	1374	No	0.999999			Unclassified
ACV	148353	YAL066W	1	10091	10399	1	309	No	0.945456			Unclassified
ACV	148353	YAL067C	1	7235	9016	-1	1782	No	0.904982			Unclassified
ACV	148353	YAL068C	1	1807	2169	-1	363	No	0.504407			Unclassified
ACV	148353	YAL069W	1	335	649	1	315	No	0.998731			Unclassified
ACV	148353	YAR002C-A	1	154065	154724	-1	660	No	0.990607			Unclassified
ACV	148353	YAR002W	1	152257	153876	1	1620	No	0.998686			Unclassified
ACV	148353	YAR003W	1	155005	156285	1	1281	No	0.999886			Unclassified
ACV	148353	YAR007C	1	156754	158619	-1	1866	Yes	0.169507			Unclassified
ACV	148353	YAR008W	1	158966	159793	1	828	Yes	0.614635			Unclassified
ACV	148353	YAR014C	1	166742	168871	-1	2130	No	0.576416			Unclassified
ACV	148353	YAR019C	1	172211	175135	-1	2925	Yes	0.422467			Unclassified
ACV	148353	YAR019W-A	1	174998	175330	1	333	No	0.424459			Unclassified
ACV	148353	YAR020C	1	176856	177023	-1	168	No	0.572129			Unclassified
ACV	148353	YAR023C	1	179281	179820	-1	540	No	0.973823			Unclassified
ACV	148353	YAR027W	1	183770	184477	1	708	No	0.867846			Unclassified
ACV	148353	YAR031W	1	186836	187732	1	897	No	0.983611			Unclassified
ACV	148353	YAR033W	1	188107	188811	1	705	No	0.690324			Unclassified
ACV	148353	YAR035C-A	1	192337	192417	-1	81	No	0.997932			Unclassified
ACV	148353	YAR035W	1	190193	192256	1	2064	No	1			Unclassified
ACV	148353	YAR042W	1	192619	196185	1	3567	No	0.990398			Unclassified
ACV	148353	YBL001C	2	237153	237467	-1	315	No	0.999946	0.999844	-0.000101607	Unclassified
ACV	148353	YBL002W	2	236492	236887	1	396	No	0.999869	0.999172	-0.000697827	Unclassified
ACV	148353	YBL003C	2	235394	235792	-1	399	No	0.99843	0.984215	-0.014215	Unclassified
ACV	148353	YBL004W	2	227636	235117	1	7482	Yes	0.0391227	0.0195228	-0.0195999	Unclassified
ACV	148353	YBL006C	2	216587	217129	-1	543	No	0.99636	0.998575	0.00221537	Unclassified
ACV	148353	YBL007C	2	212632	216366	-1	3735	No	0.976448	0.491237	-0.485211	Unclassified
ACV	148353	YBL008W	2	209653	212175	1	2523	No	0.862638	0.708355	-0.154283	Unclassified
ACV	148353	YBL008W-A	2	209409	209648	1	240	No	0.876528	0.821642	-0.0548867	Unclassified
ACV	148353	YBL009W	2	207194	209224	1	2031	No	0.982522	0.972646	-0.00987682	Unclassified
ACV	148353	YBL012C	2	203406	203807	-1	402	No	0.858082	0.964584	0.106501	Unclassified
ACV	148353	YBL013W	2	202056	203261	1	1206	No	0.999999	0.999991	-7.44984e-06	Unclassified
ACV	148353	YBL014C	2	199064	201748	-1	2685	Yes	0.748993	0.337941	-0.411051	Unclassified
ACV	148353	YBL015W	2	194122	195702	1	1581	No	0.999485	0.996121	-0.00336415	Unclassified
ACV	148353	YBL016W	2	192451	193512	1	1062	No	0.415708	0.802408	0.3867	Unclassified
ACV	148353	YBL017C	2	186844	191583	-1	4740	No	0.997481	0.979248	-0.0182331	Unclassified
ACV	148353	YBL020W	2	182401	184125	1	1725	Yes	0.477152	0.310623	-0.166529	Unclassified
ACV	148353	YBL021C	2	181660	182094	-1	435	No	0.812801	0.937685	0.124884	Unclassified
ACV	148353	YBL023C	2	174920	177526	-1	2607	Yes	0.196871	0.200293	0.00342232	Unclassified
ACV	148353	YBL024W	2	172534	174588	1	2055	No	0.942839	0.860065	-0.0827738	Unclassified
ACV	148353	YBL025W	2	171481	171918	1	438	No	0.468692	0.666936	0.198244	Unclassified
ACV	148353	YBL026W	2	170623	171038	1	416	Yes	0.303657	0.444026	0.14037	Unclassified
ACV	148353	YBL029C-A	2	164488	164772	-1	285	No	0.9889	0.998667	0.00976759	Unclassified
ACV	148353	YBL030C	2	163041	163997	-1	957	Yes	0.625379	0.535539	-0.0898397	Unclassified
ACV	148353	YBL031W	2	161699	162715	1	1017	No	0.977692	0.97725	-0.000441943	Unclassified
ACV	148353	YBL032W	2	160184	161329	1	1146	No	0.754318	0.723041	-0.0312768	Unclassified
ACV	148353	YBL033C	2	158656	159693	-1	1038	No	0.613339	0.640087	0.0267481	Unclassified
ACV	148353	YBL034C	2	153848	158389	-1	4542	Yes	0.10052	0.0603836	-0.0401367	Unclassified
ACV	148353	YBL035C	2	151493	153610	-1	2118	Yes	0.308146	0.190903	-0.117242	Unclassified
ACV	148353	YBL036C	2	150447	151220	-1	774	No	0.993364	0.999009	0.0056446	Unclassified
ACV	148353	YBL037W	2	147209	150286	1	3078	No	0.992822	0.533982	-0.458841	Unclassified
ACV	148353	YBL038W	2	146187	146885	1	699	No	0.976547	0.933131	-0.0434159	Unclassified
ACV	148353	YBL039C	2	143989	145728	-1	1740	No	0.906618	0.681585	-0.225033	Unclassified
ACV	148353	YBL039W-B	2	143393	143572	1	180	No	0.623978	0.521205	-0.102773	Unclassified
ACV	148353	YBL041W	2	141247	141972	1	726	Yes	0.416573	0.562997	0.146424	Unclassified
ACV	148353	YBL042C	2	138341	140260	-1	1920	No	0.997192	0.984138	-0.0130542	Unclassified
ACV	148353	YBL044W	2	135998	136366	1	369	No	1	1	2.59622e-07	Unclassified
ACV	148353	YBL045C	2	134143	135516	-1	1374	No	0.699873	0.810667	0.110794	Unclassified
ACV	148353	YBL046W	2	132424	133749	1	1326	No	0.976793	0.960728	-0.0160655	Unclassified
ACV	148353	YBL047C	2	127895	132040	-1	4146	No	0.993435	0.673904	-0.319531	Unclassified
ACV	148353	YBL048W	2	127299	127610	1	312	No	0.548932	0.686644	0.137712	Unclassified
ACV	148353	YBL050W	2	125125	126119	1	995	Yes	0.158072	0.317931	0.15986	Unclassified
ACV	148353	YBL051C	2	122753	124759	-1	2007	No	0.922899	0.70422	-0.218679	Unclassified
ACV	148353	YBL052C	2	119379	121874	-1	2496	No	0.751032	0.739941	-0.0110908	Unclassified
ACV	148353	YBL054W	2	117589	119166	1	1578	No	0.650526	0.745469	0.0949436	Unclassified
ACV	148353	YBL055C	2	115573	116829	-1	1257	No	0.959192	0.999514	0.0403226	Unclassified
ACV	148353	YBL056W	2	113762	115168	1	1407	No	0.728317	0.899413	0.171096	Unclassified
ACV	148353	YBL057C	2	112801	113427	-1	627	No	0.991492	0.997115	0.00562348	Unclassified
ACV	148353	YBL058W	2	111437	112708	1	1272	No	0.804054	0.507313	-0.296741	Unclassified
ACV	148353	YBL059W	2	110594	111244	1	651	No	0.92197	0.796588	-0.125381	Unclassified
ACV	148353	YBL061C	2	105316	107406	-1	2091	No	0.904595	0.738726	-0.165869	Unclassified
ACV	148353	YBL063W	2	101886	105221	1	3336	No	0.982071	0.973916	-0.00815453	Unclassified
ACV	148353	YBL064C	2	100371	101156	-1	786	No	0.963995	0.921017	-0.0429773	Unclassified
ACV	148353	YBL065W	2	99963	100307	1	345	No	0.842616	0.989635	0.147019	Unclassified
ACV	148353	YBL066C	2	96669	100115	-1	3447	No	0.985012	0.97721	-0.00780253	Unclassified
ACV	148353	YBL067C	2	93639	95882	-1	2244	No	0.759288	0.452122	-0.307166	Unclassified
ACV	148353	YBL068W	2	92414	93394	1	981	No	0.835861	0.899839	0.063978	Unclassified
ACV	148353	YBL068W-A	2	91794	92030	1	237	No	0.848396	0.928804	0.0804073	Unclassified
ACV	148353	YBL069W	2	90741	92030	1	1290	No	0.98674	0.956379	-0.0303609	Unclassified
ACV	148353	YBL070C	2	90605	90925	-1	321	No	0.90303	0.909513	0.00648296	Unclassified
ACV	148353	YBL071C	2	90223	90531	-1	309	No	0.938161	0.876378	-0.0617836	Unclassified
ACV	148353	YBL071W-A	2	89978	90226	1	249	No	0.937265	0.981552	0.0442871	Unclassified
ACV	148353	YBL072C	2	88523	89125	-1	603	No	0.389885	0.509775	0.11989	Unclassified
ACV	148353	YBL073W	2	87646	87957	1	312	No	0.971971	0.951152	-0.0208187	Unclassified
ACV	148353	YBL074C	2	86722	87789	-1	1068	Yes	0.878456	0.799027	-0.0794295	Unclassified
ACV	148353	YBL076C	2	81043	84261	-1	3219	Yes	0.0849102	0.182202	0.0972921	Unclassified
ACV	148353	YBL079W	2	75259	79767	1	4509	No	0.505673	0.1862	-0.319473	Unclassified
ACV	148353	YBL080C	2	73070	74695	-1	1626	No	0.583904	0.729873	0.145969	Unclassified
ACV	148353	YBL081W	2	71866	72972	1	1107	No	0.694461	0.771962	0.077501	Unclassified
ACV	148353	YBL082C	2	69751	71127	-1	1377	No	0.859226	0.977646	0.118419	Unclassified
ACV	148353	YBL083C	2	69713	70138	-1	426	No	0.667213	0.482697	-0.184515	Unclassified
ACV	148353	YBL085W	2	63876	66818	1	2943	No	0.695222	0.721328	0.0261062	Unclassified
ACV	148353	YBL086C	2	61202	62602	-1	1401	No	0.593429	0.934443	0.341014	Unclassified
ACV	148353	YBL087C	2	59822	60739	-1	918	No	0.798798	0.8883	0.0895019	Unclassified
ACV	148353	YBL088C	2	51019	59382	-1	8364	No	0.994421	0.538744	-0.455678	Unclassified
ACV	148353	YBL089W	2	49574	50953	1	1380	No	0.918036	0.937076	0.0190395	Unclassified
ACV	148353	YBL090W	2	48825	49358	1	534	No	0.644646	0.533605	-0.111041	Unclassified
ACV	148353	YBL091C	2	47363	48628	-1	1266	No	0.889627	0.730478	-0.15915	Unclassified
ACV	148353	YBL092W	2	45978	46370	1	393	Yes	0.516201	0.705075	0.188874	Unclassified
ACV	148353	YBL093C	2	44256	44918	-1	663	No	0.681004	0.587922	-0.0930819	Unclassified
ACV	148353	YBL094C	2	43765	44097	-1	333	No	0.640087	0.828175	0.188087	Unclassified
ACV	148353	YBL095W	2	43277	44089	1	813	No	0.92998	0.983242	0.0532623	Unclassified
ACV	148353	YBL096C	2	43174	43482	-1	309	No	0.957546	0.985487	0.0279408	Unclassified
ACV	148353	YBL097W	2	40831	43095	1	2265	Yes	0.174235	0.32571	0.151475	Unclassified
ACV	148353	YBL098W	2	39145	40527	1	1383	No	0.931626	0.943407	0.0117814	Unclassified
ACV	148353	YBL100W-C	2	28427	28546	1	120	No	0.999775	0.999882	0.000107225	Unclassified
ACV	148353	YBL101C	2	24946	28299	-1	3354	No	0.996288	0.997683	0.00139511	Unclassified
ACV	148353	YBL102W	2	24098	24745	1	648	No	0.97058	0.968446	-0.00213328	Unclassified
ACV	148353	YBL104C	2	18177	21293	-1	3117	No	0.999979	0.999981	2.56533e-06	Unclassified
ACV	148353	YBL105C	2	14241	17696	-1	3456	Yes	0.280801	0.164971	-0.11583	Unclassified
ACV	148353	YBL106C	2	10847	13879	-1	3033	No	0.909602	0.961725	0.0521232	Unclassified
ACV	148353	YBL107C	2	9961	10551	-1	591	No	0.988374	0.99268	0.00430586	Unclassified
ACV	148353	YBL107W-A	2	9268	9372	1	105	No	0.50017	0.640715	0.140545	Unclassified
ACV	148353	YBL108W	2	8177	8482	1	306	No	0.997469	0.997357	-0.000112506	Unclassified
ACV	148353	YBL109W	2	5790	6125	1	336	No	0.999953	0.999364	-0.000588229	Unclassified
ACV	148353	YBR001C	2	238941	241283	-1	2343	No	1	0.99999	-1.01934e-05	Unclassified
ACV	148353	YBR002C	2	241708	242568	-1	861	Yes	0.657119	0.80731	0.150191	Unclassified
ACV	148353	YBR003W	2	242809	244230	1	1422	No	0.976854	0.69164	-0.285214	Unclassified
ACV	148353	YBR005W	2	245906	246547	1	642	No	0.971053	0.972769	0.00171534	Unclassified
ACV	148353	YBR006W	2	247010	248503	1	1494	No	0.999829	0.999231	-0.000597555	Unclassified
ACV	148353	YBR007C	2	248806	251016	-1	2211	No	0.993551	0.91065	-0.0829011	Unclassified
ACV	148353	YBR008C	2	252563	254209	-1	1647	No	0.995814	0.98782	-0.0079941	Unclassified
ACV	148353	YBR009C	2	255373	255684	-1	312	No	0.944397	0.662079	-0.282318	Unclassified
ACV	148353	YBR010W	2	256331	256741	1	411	No	0.984966	0.754318	-0.230649	Unclassified
ACV	148353	YBR011C	2	257112	257975	-1	864	Yes	0.531321	0.587309	0.0559876	Unclassified
ACV	148353	YBR014C	2	266725	267336	-1	612	No	0.736125	0.63538	-0.100745	Unclassified
ACV	148353	YBR015C	2	267710	269503	-1	1794	No	0.817684	0.474172	-0.343512	Unclassified
ACV	148353	YBR016W	2	270247	270633	1	387	No	0.876008	0.979636	0.103628	Unclassified
ACV	148353	YBR017C	2	270947	273703	-1	2757	No	0.167802	0.0969671	-0.0708346	Unclassified
ACV	148353	YBR018C	2	274427	275527	-1	1101	No	0.656154	0.423831	-0.232323	Unclassified
ACV	148353	YBR019C	2	276253	278352	-1	2100	No	0.818366	0.749462	-0.0689041	Unclassified
ACV	148353	YBR020W	2	279021	280607	1	1587	No	0.826481	0.53077	-0.295711	Unclassified
ACV	148353	YBR021W	2	281443	283344	1	1902	No	0.677948	0.855487	0.177539	Unclassified
ACV	148353	YBR022W	2	283738	284271	1	534	No	0.959274	0.972568	0.0132936	Unclassified
ACV	148353	YBR023C	2	284428	287925	-1	3498	No	0.661562	0.905948	0.244386	Unclassified
ACV	148353	YBR024W	2	289445	290350	1	906	No	0.838581	0.787493	-0.0510872	Unclassified
ACV	148353	YBR025C	2	290681	291865	-1	1185	No	0.913688	0.79042	-0.123268	Unclassified
ACV	148353	YBR026C	2	292877	294019	-1	1143	No	0.960669	0.716697	-0.243972	Unclassified
ACV	148353	YBR028C	2	294425	296002	-1	1578	No	0.805977	0.893173	0.0871959	Unclassified
ACV	148353	YBR029C	2	296369	297742	-1	1374	Yes	0.405706	0.48103	0.0753232	Unclassified
ACV	148353	YBR030W	2	298292	299950	1	1659	No	0.750477	0.87502	0.124542	Unclassified
ACV	148353	YBR031W	2	300166	301254	1	1089	No	0.932892	0.942472	0.00958018	Unclassified
ACV	148353	YBR032W	2	301519	301821	1	303	No	1	0.999997	-2.47231e-06	Unclassified
ACV	148353	YBR033W	2	301944	304703	1	2760	No	0.989382	0.998067	0.00868442	Unclassified
ACV	148353	YBR034C	2	304930	305976	-1	1047	No	0.997428	0.984878	-0.0125502	Unclassified
ACV	148353	YBR035C	2	306269	306955	-1	687	No	0.994882	0.927355	-0.0675275	Unclassified
ACV	148353	YBR036C	2	309081	310313	-1	1233	No	0.90985	0.956975	0.0471252	Unclassified
ACV	148353	YBR037C	2	310565	311452	-1	888	No	0.993213	0.744135	-0.249078	Unclassified
ACV	148353	YBR038W	2	311898	314789	1	2892	Yes	0.240946	0.232199	-0.00874691	Unclassified
ACV	148353	YBR041W	2	318266	320275	1	2010	No	0.538744	0.516201	-0.0225423	Unclassified
ACV	148353	YBR043C	2	321876	323945	-1	2070	No	0.868992	0.859574	-0.00941776	Unclassified
ACV	148353	YBR044C	2	324341	326059	-1	1719	No	0.837586	0.829433	-0.00815278	Unclassified
ACV	148353	YBR047W	2	331833	332360	1	528	No	0.993565	0.997635	0.00407025	Unclassified
ACV	148353	YBR048W	2	332831	333812	1	982	No	0.442787	0.546627	0.10384	Unclassified
ACV	148353	YBR050C	2	337183	338199	-1	1017	No	0.974029	0.963022	-0.0110071	Unclassified
ACV	148353	YBR051W	2	337988	338338	1	351	No	0.898841	0.962892	0.0640508	Unclassified
ACV	148353	YBR052C	2	338720	339352	-1	633	No	0.925456	0.990202	0.0647467	Unclassified
ACV	148353	YBR053C	2	339675	340751	-1	1077	No	0.929101	0.99432	0.065219	Unclassified
ACV	148353	YBR054W	2	343101	344135	1	1035	No	0.599118	0.96592	0.366803	Unclassified
ACV	148353	YBR055C	2	344602	347301	-1	2700	Yes	0.413135	0.117964	-0.295171	Unclassified
ACV	148353	YBR056C-B	2	351293	351451	-1	159	No	0.992025	0.93509	-0.0569343	Unclassified
ACV	148353	YBR056W	2	347879	349384	1	1506	No	0.912263	0.944912	0.0326487	Unclassified
ACV	148353	YBR056W-A	2	351255	351455	1	201	No	0.809966	0.978818	0.168851	Unclassified
ACV	148353	YBR057C	2	352193	353293	-1	1101	No	0.838209	0.779564	-0.0586451	Unclassified
ACV	148353	YBR058C	2	353672	356017	-1	2346	No	0.516853	0.848238	0.331385	Unclassified
ACV	148353	YBR058C-A	2	356324	356566	-1	243	Yes	0.597809	0.747484	0.149675	Unclassified
ACV	148353	YBR059C	2	356861	360187	-1	3327	No	0.49642	0.859905	0.363485	Unclassified
ACV	148353	YBR060C	2	360652	362514	-1	1863	Yes	0.561765	0.473169	-0.0885963	Unclassified
ACV	148353	YBR061C	2	364787	365719	-1	933	No	0.959886	0.849457	-0.110429	Unclassified
ACV	148353	YBR063C	2	366970	368184	-1	1215	No	0.530517	0.710007	0.17949	Unclassified
ACV	148353	YBR064W	2	367763	368191	1	429	No	0.643139	0.760152	0.117013	Unclassified
ACV	148353	YBR065C	2	368584	369678	-1	1095	No	0.772452	0.85111	0.0786586	Unclassified
ACV	148353	YBR066C	2	370037	370699	-1	663	No	0.972832	0.867846	-0.104986	Unclassified
ACV	148353	YBR067C	2	372103	372735	-1	633	No	0.813239	0.935937	0.122698	Unclassified
ACV	148353	YBR068C	2	373861	375690	-1	1830	No	0.999601	0.998621	-0.000980073	Unclassified
ACV	148353	YBR069C	2	376574	378433	-1	1860	No	0.996426	0.995571	-0.000855232	Unclassified
ACV	148353	YBR070C	2	379221	379934	-1	714	Yes	0.545042	0.593772	0.0487299	Unclassified
ACV	148353	YBR071W	2	380411	381046	1	636	No	0.958497	0.96137	0.00287306	Unclassified
ACV	148353	YBR072W	2	382030	382674	1	645	No	0.920564	0.971162	0.0505979	Unclassified
ACV	148353	YBR073W	2	383112	385988	1	2877	No	0.604819	0.539449	-0.0653703	Unclassified
ACV	148353	YBR076C-A	2	391351	391617	-1	267	No	0.998612	0.999963	0.00135021	Unclassified
ACV	148353	YBR076W	2	390227	391291	1	1065	No	0.911041	0.974418	0.0633762	Unclassified
ACV	148353	YBR077C	2	391805	392293	-1	489	No	0.283975	0.64735	0.363375	Unclassified
ACV	148353	YBR079C	2	395383	398277	-1	2895	Yes	0.446311	0.222062	-0.224249	Unclassified
ACV	148353	YBR080C	2	398614	400890	-1	2277	Yes	0.267823	0.238852	-0.0289709	Unclassified
ACV	148353	YBR081C	2	401253	405251	-1	3999	No	0.716697	0.143537	-0.57316	Background Sick
ACV	148353	YBR082C	2	406628	407169	-1	542	No	0.993777	0.979551	-0.0142264	Unclassified
ACV	148353	YBR083W	2	409169	410629	1	1461	No	0.984647	0.999165	0.0145177	Unclassified
ACV	148353	YBR084C-A	2	414186	415261	-1	1076	No	0.553305	0.406029	-0.147277	Unclassified
ACV	148353	YBR084W	2	411054	413981	1	2928	No	0.925905	0.986853	0.0609476	Unclassified
ACV	148353	YBR086C	2	420201	423041	-1	2841	No	0.8883	0.871923	-0.0163765	Unclassified
ACV	148353	YBR091C	2	427155	427484	-1	330	Yes	0.547305	0.616458	0.0691527	Unclassified
ACV	148353	YBR095C	2	434406	435698	-1	1293	No	0.736998	0.582691	-0.154308	Unclassified
ACV	148353	YBR097W	2	436951	441315	1	4365	No	0.0557497	0.0716251	0.0158753	Unclassified
ACV	148353	YBR102C	2	445062	447323	-1	2262	Yes	0.624235	0.257147	-0.367088	Unclassified
ACV	148353	YBR103W	2	447709	449316	1	1608	No	0.340381	0.339536	-0.000845414	Unclassified
ACV	148353	YBR104W	2	449667	450656	1	990	No	0.929242	0.843755	-0.0854872	Unclassified
ACV	148353	YBR105C	2	450881	451969	-1	1089	No	0.993836	0.992656	-0.0011799	Unclassified
ACV	148353	YBR106W	2	452658	453224	1	567	No	0.999107	0.985651	-0.0134563	Unclassified
ACV	148353	YBR107C	2	453793	454530	-1	738	No	0.980897	0.951818	-0.0290794	Unclassified
ACV	148353	YBR111C	2	461178	461873	-1	696	No	0.952561	0.988996	0.0364348	Unclassified
ACV	148353	YBR111W-A	2	462139	462579	1	441	No	0.971751	0.881842	-0.0899097	Unclassified
ACV	148353	YBR112C	2	462870	465770	-1	2901	No	0.302673	0.276589	-0.0260841	Unclassified
ACV	148353	YBR113W	2	465566	466048	1	483	No	0.442108	0.515939	0.0738315	Unclassified
ACV	148353	YBR114W	2	467248	469620	1	2373	No	0.892115	0.977298	0.0851837	Unclassified
ACV	148353	YBR115C	2	469748	473926	-1	4179	No	0.930987	0.899708	-0.0312783	Unclassified
ACV	148353	YBR116C	2	474199	474726	-1	528	No	0.996343	0.994528	-0.00181547	Unclassified
ACV	148353	YBR117C	2	474392	476437	-1	2046	No	0.979996	0.993021	0.0130251	Unclassified
ACV	148353	YBR118W	2	477671	479047	1	1377	No	0.819028	0.47966	-0.339368	Unclassified
ACV	148353	YBR121C	2	481364	483367	-1	2004	Yes	0.152486	0.249555	0.0970689	Unclassified
ACV	148353	YBR122C	2	483970	484503	-1	534	No	0.932068	0.505028	-0.427041	Unclassified
ACV	148353	YBR123C	2	484742	486691	-1	1950	Yes	0.379859	0.382265	0.00240611	Unclassified
ACV	148353	YBR124W	2	486507	486866	1	360	No	0.715819	0.661562	-0.0542572	Unclassified
ACV	148353	YBR125C	2	487199	488380	-1	1182	No	0.773438	0.742462	-0.0309758	Unclassified
ACV	148353	YBR126C	2	488905	490392	-1	1488	No	0.81479	0.525783	-0.289008	Unclassified
ACV	148353	YBR126W-A	2	490850	491056	1	207	No	0.999819	0.999634	-0.000184756	Unclassified
ACV	148353	YBR126W-B	2	490927	491070	1	144	No	0.999178	0.999358	0.00018032	Unclassified
ACV	148353	YBR127C	2	491269	492822	-1	1554	No	0.346292	0.425241	0.0789486	Unclassified
ACV	148353	YBR128C	2	493081	494115	-1	1035	No	0.936206	0.960906	0.0247001	Unclassified
ACV	148353	YBR129C	2	494353	495339	-1	987	No	0.899839	0.83207	-0.0677692	Unclassified
ACV	148353	YBR130C	2	495592	496869	-1	1278	No	0.762413	0.772691	0.0102781	Unclassified
ACV	148353	YBR131W	2	497163	499277	1	2115	No	0.907849	0.968493	0.0606441	Unclassified
ACV	148353	YBR132C	2	499652	501442	-1	1791	No	0.978292	0.995662	0.0173696	Unclassified
ACV	148353	YBR133C	2	501804	504287	-1	2484	No	0.969614	0.74171	-0.227904	Unclassified
ACV	148353	YBR135W	2	504854	505306	1	453	Yes	0.401473	0.553305	0.151833	Unclassified
ACV	148353	YBR136W	2	505668	512774	1	7107	Yes	0.0102228	0.0102228	0	Unclassified
ACV	148353	YBR139W	2	515664	517190	1	1527	No	0.990693	0.92568	-0.065013	Unclassified
ACV	148353	YBR140C	2	517350	526628	-1	9279	Yes	0.0886492	0.219745	0.131095	Unclassified
ACV	148353	YBR141C	2	527025	528038	-1	1014	No	0.755866	0.759445	0.00357892	Unclassified
ACV	148353	YBR141W-A	2	527167	527262	1	96	No	0.640715	0.901339	0.260624	Unclassified
ACV	148353	YBR142W	2	528317	530638	1	2322	Yes	0.36695	0.26635	-0.100599	Unclassified
ACV	148353	YBR143C	2	530869	532182	-1	1314	Yes	0.373157	0.448625	0.0754686	Unclassified
ACV	148353	YBR145W	2	533762	534817	1	1056	No	0.9886	0.996643	0.00804263	Unclassified
ACV	148353	YBR146W	2	535260	536096	1	837	No	0.740403	0.887764	0.147361	Unclassified
ACV	148353	YBR147W	2	536575	537465	1	891	No	0.901072	0.874388	-0.0266837	Unclassified
ACV	148353	YBR148W	2	537876	539705	1	1830	No	0.806219	0.690565	-0.115654	Unclassified
ACV	148353	YBR149W	2	539987	541021	1	1035	No	0.992738	0.999369	0.00663107	Unclassified
ACV	148353	YBR150C	2	541209	544493	-1	3285	No	0.859747	0.87016	0.0104134	Unclassified
ACV	148353	YBR152W	2	546376	547251	1	876	Yes	0.74171	0.696089	-0.0456208	Unclassified
ACV	148353	YBR153W	2	547460	548194	1	735	Yes	0.43398	0.707111	0.27313	Unclassified
ACV	148353	YBR154C	2	548362	549009	-1	648	Yes	0.487843	0.498646	0.0108037	Unclassified
ACV	148353	YBR157C	2	553543	554310	-1	768	No	0.949803	0.99293	0.0431261	Unclassified
ACV	148353	YBR159W	2	558685	559728	1	1044	No	0.62674	0.413832	-0.212908	Unclassified
ACV	148353	YBR160W	2	560078	560974	1	897	Yes	0.361746	0.27834	-0.0834059	Unclassified
ACV	148353	YBR161W	2	561634	562764	1	1131	No	0.467446	0.803294	0.335848	Unclassified
ACV	148353	YBR162C	2	563203	564570	-1	1368	No	0.972568	0.931984	-0.0405833	Unclassified
ACV	148353	YBR162W-A	2	565231	565428	1	198	No	0.986185	0.981172	-0.00501254	Unclassified
ACV	148353	YBR163W	2	565723	567480	1	1758	No	0.990118	0.894247	-0.0958715	Unclassified
ACV	148353	YBR164C	2	567875	568426	-1	552	No	0.755647	0.599786	-0.155861	Unclassified
ACV	148353	YBR167C	2	571468	571890	-1	423	Yes	0.500828	0.500828	0	Unclassified
ACV	148353	YBR168W	2	572371	573612	1	1242	No	0.34582	0.52152	0.175701	Unclassified
ACV	148353	YBR169C	2	573915	575996	-1	2082	No	0.849457	0.939116	0.0896594	Unclassified
ACV	148353	YBR170C	2	576344	578086	-1	1743	No	0.476878	0.392504	-0.0843735	Unclassified
ACV	148353	YBR171W	2	578364	578984	1	621	No	0.626998	0.618345	-0.00865372	Unclassified
ACV	148353	YBR172C	2	579150	581372	-1	2223	No	0.973745	0.894094	-0.0796503	Unclassified
ACV	148353	YBR173C	2	581726	582172	-1	447	No	0.477388	0.625894	0.148506	Unclassified
ACV	148353	YBR174C	2	582338	582652	-1	315	No	0.982687	0.965299	-0.0173874	Unclassified
ACV	148353	YBR175W	2	582408	583355	1	948	No	0.999584	0.998211	-0.00137369	Unclassified
ACV	148353	YBR176W	2	583720	584658	1	939	No	0.899413	0.929855	0.0304421	Unclassified
ACV	148353	YBR177C	2	584807	586162	-1	1356	No	0.909721	0.599118	-0.310604	Unclassified
ACV	148353	YBR178W	2	586071	586445	1	375	No	0.896958	0.947947	0.050989	Unclassified
ACV	148353	YBR179C	2	586547	589114	-1	2568	No	0.695765	0.127435	-0.56833	Background Sick
ACV	148353	YBR180W	2	589741	591459	1	1719	No	0.923715	0.774478	-0.149237	Unclassified
ACV	148353	YBR181C	2	591712	592774	-1	1063	No	0.512002	0.779955	0.267953	Unclassified
ACV	148353	YBR182C	2	593506	594864	-1	1359	No	0.916479	0.994675	0.0781966	Unclassified
ACV	148353	YBR182C-A	2	595361	595555	-1	195	No	0.997016	0.999131	0.00211474	Unclassified
ACV	148353	YBR183W	2	596115	597065	1	951	No	0.946923	0.928039	-0.0188842	Unclassified
ACV	148353	YBR186W	2	600553	602360	1	1808	No	0.962233	0.822548	-0.139685	Unclassified
ACV	148353	YBR187W	2	602634	603476	1	843	No	0.794879	0.733798	-0.0610809	Unclassified
ACV	148353	YBR188C	2	603685	604107	-1	423	No	0.62314	0.700552	0.0774118	Unclassified
ACV	148353	YBR189W	2	604508	605508	1	1001	No	0.354972	0.495086	0.140114	Unclassified
ACV	148353	YBR191W	2	606270	607140	1	871	No	0.370874	0.475249	0.104375	Unclassified
ACV	148353	YBR191W-A	2	607149	607223	1	75	No	0.484541	0.610945	0.126404	Unclassified
ACV	148353	YBR192W	2	607652	608785	1	1134	Yes	0.294956	0.408839	0.113883	Unclassified
ACV	148353	YBR193C	2	609082	609753	-1	672	Yes	0.431396	0.62945	0.198053	Unclassified
ACV	148353	YBR196C	2	612236	613900	-1	1665	Yes	0.519221	0.345424	-0.173797	Unclassified
ACV	148353	YBR196C-B	2	614526	614630	-1	105	No	0.998749	0.994574	-0.00417545	Unclassified
ACV	148353	YBR197C	2	615203	615856	-1	654	No	0.999884	0.999898	1.48369e-05	Unclassified
ACV	148353	YBR198C	2	616127	618523	-1	2397	Yes	0.318894	0.202431	-0.116463	Unclassified
ACV	148353	YBR200W	2	620872	622527	1	1656	No	0.366006	0.342949	-0.0230571	Unclassified
ACV	148353	YBR200W-A	2	622983	623147	1	165	No	0.615861	0.778252	0.162391	Unclassified
ACV	148353	YBR202W	2	625772	628309	1	2538	Yes	0.470288	0.305364	-0.164924	Unclassified
ACV	148353	YBR203W	2	629168	631942	1	2775	No	0.992605	0.963444	-0.0291614	Unclassified
ACV	148353	YBR204C	2	632254	633381	-1	1128	No	0.941648	0.972521	0.030873	Unclassified
ACV	148353	YBR205W	2	633622	634836	1	1215	No	0.925209	0.896399	-0.0288099	Unclassified
ACV	148353	YBR206W	2	634601	634924	1	324	No	0.68859	0.948799	0.26021	Unclassified
ACV	148353	YBR207W	2	635146	636543	1	1398	No	0.934862	0.913688	-0.021174	Unclassified
ACV	148353	YBR208C	2	636703	642210	-1	5508	No	0.988717	0.950271	-0.0384454	Unclassified
ACV	148353	YBR209W	2	642583	642900	1	318	No	0.999867	0.999048	-0.000819497	Unclassified
ACV	148353	YBR210W	2	645550	645978	1	429	No	0.784502	0.848766	0.0642636	Unclassified
ACV	148353	YBR211C	2	646158	647132	-1	975	Yes	0.571037	0.401473	-0.169564	Unclassified
ACV	148353	YBR212W	2	647886	649904	1	2019	No	0.845807	0.622831	-0.222976	Unclassified
ACV	148353	YBR213W	2	650368	651192	1	825	No	0.990893	0.815475	-0.175419	Unclassified
ACV	148353	YBR214W	2	651415	652998	1	1584	No	0.977566	0.995237	0.0176714	Unclassified
ACV	148353	YBR215W	2	653356	655317	1	1962	No	0.908559	0.894341	-0.0142185	Unclassified
ACV	148353	YBR216C	2	655576	657600	-1	2025	No	0.739706	0.586692	-0.153014	Unclassified
ACV	148353	YBR217W	2	657832	658392	1	561	No	0.679323	0.727005	0.0476824	Unclassified
ACV	148353	YBR218C	2	658707	662249	-1	3543	No	0.944204	0.985582	0.0413783	Unclassified
ACV	148353	YBR219C	2	662499	663303	-1	805	No	0.897498	0.973191	0.0756925	Unclassified
ACV	148353	YBR221C	2	665153	666253	-1	1101	No	0.606101	0.674413	0.0683118	Unclassified
ACV	148353	YBR221W-A	2	666538	666642	1	105	No	0.988406	0.994212	0.00580626	Unclassified
ACV	148353	YBR222C	2	666720	668351	-1	1632	No	0.963283	0.982476	0.0191928	Unclassified
ACV	148353	YBR223C	2	668663	670297	-1	1635	No	0.747689	0.960034	0.212345	Unclassified
ACV	148353	YBR223W-A	2	668721	668840	1	120	No	0.934134	0.99996	0.0658254	Unclassified
ACV	148353	YBR230C	2	679549	680050	-1	502	No	0.894653	0.995486	0.100833	Unclassified
ACV	148353	YBR230W-A	2	680362	680562	1	201	No	0.999906	0.999973	6.71049e-05	Unclassified
ACV	148353	YBR231C	2	682179	683090	-1	912	No	0.771962	0.721909	-0.0500527	Unclassified
ACV	148353	YBR232C	2	683373	683732	-1	360	No	0.76592	0.761896	-0.00402312	Unclassified
ACV	148353	YBR233W	2	683428	684669	1	1242	No	0.891909	0.770115	-0.121793	Unclassified
ACV	148353	YBR233W-A	2	684977	685261	1	285	Yes	0.526401	0.588582	0.0621819	Unclassified
ACV	148353	YBR234C	2	685438	686592	-1	1155	Yes	0.379553	0.398025	0.0184716	Unclassified
ACV	148353	YBR236C	2	690383	691693	-1	1311	Yes	0.389187	0.500486	0.111299	Unclassified
ACV	148353	YBR239C	2	698354	699943	-1	1590	No	0.970251	0.995856	0.025605	Unclassified
ACV	148353	YBR241C	2	702589	704055	-1	1467	No	0.985199	0.958916	-0.0262834	Unclassified
ACV	148353	YBR246W	2	711591	712754	1	1164	No	0.99722	0.881187	-0.116033	Unclassified
ACV	148353	YBR247C	2	713004	714455	-1	1452	Yes	0.29347	0.34127	0.0478003	Unclassified
ACV	148353	YBR248C	2	714807	716465	-1	1659	No	0.984371	0.826876	-0.157495	Unclassified
ACV	148353	YBR249C	2	716882	717994	-1	1113	No	0.7614	0.765499	0.00409911	Unclassified
ACV	148353	YBR250W	2	719033	720604	1	1572	No	0.846873	0.930354	0.0834807	Unclassified
ACV	148353	YBR251W	2	721390	722313	1	924	No	0.992307	0.663179	-0.329128	Unclassified
ACV	148353	YBR252W	2	722611	723054	1	444	Yes	0.47873	0.410332	-0.0683974	Unclassified
ACV	148353	YBR253W	2	723270	723635	1	366	Yes	0.379148	0.296127	-0.0830218	Unclassified
ACV	148353	YBR254C	2	723736	724263	-1	528	Yes	0.624788	0.875529	0.250741	Unclassified
ACV	148353	YBR255W	2	724456	726540	1	2085	No	0.961228	0.982522	0.0212943	Unclassified
ACV	148353	YBR256C	2	727386	728102	-1	717	Yes	0.851904	0.618117	-0.233787	Unclassified
ACV	148353	YBR257W	2	728885	729724	1	840	Yes	0.374099	0.57244	0.198341	Unclassified
ACV	148353	YBR258C	2	729734	730162	-1	429	No	0.868424	0.951008	0.0825837	Unclassified
ACV	148353	YBR261C	2	734832	735530	-1	699	No	0.97721	0.996847	0.0196373	Unclassified
ACV	148353	YBR262C	2	735720	736040	-1	321	No	0.904722	0.936764	0.0320421	Unclassified
ACV	148353	YBR265W	2	738582	739544	1	963	Yes	0.322125	0.392927	0.0708017	Unclassified
ACV	148353	YBR267W	2	739841	741022	1	1182	No	0.494183	0.411361	-0.0828215	Unclassified
ACV	148353	YBR268W	2	741299	741616	1	318	No	0.949955	0.973473	0.0235186	Unclassified
ACV	148353	YBR269C	2	742160	742576	-1	417	No	0.947796	0.993059	0.0452638	Unclassified
ACV	148353	YBR270C	2	742761	744398	-1	1638	No	0.697743	0.865696	0.167953	Unclassified
ACV	148353	YBR272C	2	746361	747803	-1	1443	No	0.936388	0.954704	0.0183161	Unclassified
ACV	148353	YBR273C	2	748061	749371	-1	1311	No	0.855821	0.857067	0.00124607	Unclassified
ACV	148353	YBR274W	2	749594	751177	1	1584	No	0.592184	0.549247	-0.0429365	Unclassified
ACV	148353	YBR275C	2	751356	757106	-1	5751	No	0.84243	0.992101	0.149671	Unclassified
ACV	148353	YBR276C	2	757620	760043	-1	2424	No	0.942393	0.824609	-0.117784	Unclassified
ACV	148353	YBR277C	2	760215	760616	-1	402	No	0.955324	0.932188	-0.0231362	Unclassified
ACV	148353	YBR278W	2	760294	760899	1	606	No	0.991034	0.897498	-0.0935363	Unclassified
ACV	148353	YBR281C	2	764970	767606	-1	2637	No	0.983954	0.803873	-0.180081	Unclassified
ACV	148353	YBR282W	2	768240	768680	1	441	No	0.822083	0.868629	0.046546	Unclassified
ACV	148353	YBR283C	2	768943	770415	-1	1473	No	0.897043	0.613655	-0.283387	Unclassified
ACV	148353	YBR284W	2	771239	773632	1	2394	No	0.998476	0.998312	-0.000164068	Unclassified
ACV	148353	YBR285W	2	773922	774356	1	435	No	0.636682	0.836897	0.200215	Unclassified
ACV	148353	YBR286W	2	774700	776313	1	1614	No	0.998898	0.999043	0.000144912	Unclassified
ACV	148353	YBR287W	2	776571	777854	1	1284	No	0.975041	0.981834	0.00679281	Unclassified
ACV	148353	YBR289W	2	779667	782384	1	2718	No	0.601846	0.277783	-0.324063	Unclassified
ACV	148353	YBR290W	2	782591	783556	1	966	No	0.918281	0.990253	0.0719723	Unclassified
ACV	148353	YBR291C	2	783673	784572	-1	900	No	0.995104	0.99781	0.0027061	Unclassified
ACV	148353	YBR292C	2	784702	785073	-1	372	No	0.879245	0.985715	0.106471	Unclassified
ACV	148353	YBR293W	2	787006	788430	1	1425	No	0.975101	0.997858	0.0227572	Unclassified
ACV	148353	YBR294W	2	789235	791814	1	2580	No	0.901718	0.928995	0.0272773	Unclassified
ACV	148353	YBR295W	2	792849	796499	1	3651	No	0.995938	0.993293	-0.00264488	Unclassified
ACV	148353	YBR296C	2	796798	798522	-1	1725	No	0.998406	0.994963	-0.00344345	Unclassified
ACV	148353	YBR296C-A	2	800123	800242	-1	120	No	0.999851	0.999977	0.000126851	Unclassified
ACV	148353	YBR297W	2	800523	801929	1	1407	No	0.998421	0.999396	0.000974661	Unclassified
ACV	148353	YBR298C-A	2	805035	805256	-1	222	No	0.997376	0.891124	-0.106251	Unclassified
ACV	148353	YBR299W	2	805351	807105	1	1755	No	0.467129	0.532972	0.0658428	Unclassified
ACV	148353	YCL001W	3	111916	112482	1	567	No	0.943034	0.974362	0.0313285	Unclassified
ACV	148353	YCL001W-A	3	113080	113541	1	462	No	0.487266	0.637445	0.150179	Unclassified
ACV	148353	YCL001W-B	3	113770	114024	1	255	No	0.980598	0.983134	0.00253567	Unclassified
ACV	148353	YCL005W	3	108021	108791	1	771	No	0.967415	0.993364	0.0259491	Unclassified
ACV	148353	YCL005W-A	3	107023	107417	1	395	No	0.475249	0.466524	-0.0087255	Unclassified
ACV	148353	YCL007C	3	106974	107366	-1	393	No	0.573993	0.732028	0.158034	Unclassified
ACV	148353	YCL008C	3	105696	106853	-1	1158	No	0.660791	0.88542	0.224628	Unclassified
ACV	148353	YCL009C	3	104619	105548	-1	930	No	0.991544	0.995779	0.00423538	Unclassified
ACV	148353	YCL010C	3	103571	104350	-1	780	No	1	0.999999	-8.23811e-07	Unclassified
ACV	148353	YCL011C	3	102075	103358	-1	1284	No	0.997981	0.964113	-0.0338685	Unclassified
ACV	148353	YCL012C	3	101317	101788	-1	472	No	0.805217	0.860709	0.0554916	Unclassified
ACV	148353	YCL014W	3	96281	101191	1	4911	No	0.839193	0.379859	-0.459334	Unclassified
ACV	148353	YCL016C	3	94621	95763	-1	1143	No	0.840596	0.891452	0.0508566	Unclassified
ACV	148353	YCL018W	3	91324	92418	1	1095	No	0.877555	0.967368	0.0898129	Unclassified
ACV	148353	YCL022C	3	81570	82085	-1	516	No	0.830855	0.817436	-0.013419	Unclassified
ACV	148353	YCL023C	3	78949	79296	-1	348	No	0.836076	0.954792	0.118716	Unclassified
ACV	148353	YCL025C	3	76018	77919	-1	1902	No	0.999531	0.996145	-0.00338633	Unclassified
ACV	148353	YCL026C-A	3	74704	75285	-1	582	No	0.942672	0.906453	-0.0362191	Unclassified
ACV	148353	YCL028W	3	70150	71367	1	1218	No	0.988931	0.995503	0.00657169	Unclassified
ACV	148353	YCL029C	3	68599	69921	-1	1323	No	0.994574	0.976	-0.0185737	Unclassified
ACV	148353	YCL030C	3	65934	68333	-1	2400	No	0.997886	0.997733	-0.000152881	Unclassified
ACV	148353	YCL031C	3	64675	65568	-1	894	Yes	0.49893	0.499803	0.000873056	Unclassified
ACV	148353	YCL032W	3	63441	64481	1	1041	No	0.835061	0.703343	-0.131718	Unclassified
ACV	148353	YCL033C	3	62776	63282	-1	507	No	0.802731	0.785916	-0.0168153	Unclassified
ACV	148353	YCL034W	3	61658	62722	1	1065	No	0.998147	0.998147	0	Unclassified
ACV	148353	YCL035C	3	60841	61173	-1	333	No	0.949642	0.9893	0.0396577	Unclassified
ACV	148353	YCL036W	3	59026	60726	1	1701	No	0.995439	0.996864	0.00142417	Unclassified
ACV	148353	YCL038C	3	54941	56527	-1	1587	No	0.884219	0.866912	-0.0173073	Unclassified
ACV	148353	YCL040W	3	50838	52340	1	1503	No	0.999999	0.999996	-3.2858e-06	Unclassified
ACV	148353	YCL041C	3	50133	50627	-1	495	No	0.992796	0.573447	-0.419349	Unclassified
ACV	148353	YCL042W	3	50584	50943	1	360	No	0.998946	0.988253	-0.0106926	Unclassified
ACV	148353	YCL043C	3	48653	50221	-1	1569	Yes	0.605476	0.488207	-0.11727	Unclassified
ACV	148353	YCL044C	3	47111	48364	-1	1254	No	0.587631	0.930803	0.343172	Unclassified
ACV	148353	YCL045C	3	44623	46905	-1	2283	No	0.970126	0.986773	0.0166474	Unclassified
ACV	148353	YCL046W	3	46640	46963	1	324	No	0.276589	0.340381	0.0637924	Unclassified
ACV	148353	YCL047C	3	43661	44437	-1	777	No	0.764162	0.974476	0.210314	Unclassified
ACV	148353	YCL048W	3	42165	43556	1	1392	No	0.974673	0.962297	-0.0123761	Unclassified
ACV	148353	YCL048W-A	3	41488	41727	1	240	No	0.702764	0.862165	0.159401	Unclassified
ACV	148353	YCL049C	3	39786	40724	-1	939	No	0.927171	0.738211	-0.18896	Unclassified
ACV	148353	YCL050C	3	37836	38801	-1	966	No	0.683291	0.797479	0.114188	Unclassified
ACV	148353	YCL051W	3	35865	37616	1	1752	No	0.713232	0.924853	0.211621	Unclassified
ACV	148353	YCL054W	3	31449	33974	1	2526	Yes	0.451185	0.300608	-0.150576	Unclassified
ACV	148353	YCL056C	3	26925	27359	-1	435	No	0.921853	0.831056	-0.0907964	Unclassified
ACV	148353	YCL057C-A	3	24032	24325	-1	294	No	0.996643	0.974631	-0.0220114	Unclassified
ACV	148353	YCL058W-A	3	23584	23925	1	342	No	0.784227	0.478362	-0.305865	Unclassified
ACV	148353	YCL059C	3	22429	23379	-1	951	Yes	0.287172	0.653207	0.366034	Unclassified
ACV	148353	YCL064C	3	15798	16880	-1	1083	No	0.999679	0.999796	0.000117095	Unclassified
ACV	148353	YCL076W	3	1392	2135	1	744	No	0.740658	0.983678	0.24302	Unclassified
ACV	148353	YCR001W	3	115685	115999	1	315	No	0.924853	0.99253	0.0676766	Unclassified
ACV	148353	YCR005C	3	120946	122328	-1	1383	No	0.999981	0.999717	-0.00026371	Unclassified
ACV	148353	YCR006C	3	122530	123003	-1	474	No	1	1	3.24721e-09	Unclassified
ACV	148353	YCR008W	3	128470	130281	1	1812	No	0.99175	0.917076	-0.0746737	Unclassified
ACV	148353	YCR011C	3	133724	136873	-1	3150	No	0.989877	0.703062	-0.286815	Unclassified
ACV	148353	YCR012W	3	137746	138996	1	1251	Yes	0.567908	0.323101	-0.244807	Unclassified
ACV	148353	YCR014C	3	139185	140933	-1	1749	No	0.660445	0.643139	-0.0173064	Unclassified
ACV	148353	YCR015C	3	141217	142170	-1	954	No	0.962754	0.686411	-0.276343	Unclassified
ACV	148353	YCR016W	3	143634	144506	1	873	No	0.955083	0.923004	-0.0320788	Unclassified
ACV	148353	YCR017C	3	144773	147634	-1	2862	No	0.995662	0.987643	-0.00801863	Unclassified
ACV	148353	YCR019W	3	152837	153928	1	1092	No	0.747916	0.957607	0.209691	Unclassified
ACV	148353	YCR020C	3	154012	154659	-1	648	No	0.9077	0.847611	-0.0600885	Unclassified
ACV	148353	YCR022C	3	157421	157765	-1	345	No	0.999729	0.99999	0.000261269	Unclassified
ACV	148353	YCR023C	3	158538	160373	-1	1836	No	0.929537	0.977138	0.0476006	Unclassified
ACV	148353	YCR024C	3	160744	162222	-1	1479	No	0.976	0.644646	-0.331354	Unclassified
ACV	148353	YCR024C-A	3	162945	163067	-1	123	No	0.90159	0.968932	0.0673418	Unclassified
ACV	148353	YCR024C-B	3	162599	162865	-1	267	No	0.996163	0.98942	-0.00674297	Unclassified
ACV	148353	YCR025C	3	163446	163856	-1	411	No	0.999995	0.998124	-0.00187098	Unclassified
ACV	148353	YCR026C	3	164111	166339	-1	2229	No	0.993126	0.987472	-0.00565375	Unclassified
ACV	148353	YCR028C-A	3	172950	173440	-1	491	No	0.643982	0.780807	0.136826	Unclassified
ACV	148353	YCR030C	3	173826	176438	-1	2613	No	0.978471	0.977423	-0.00104823	Unclassified
ACV	148353	YCR031C	3	177500	178220	-1	721	No	0.676626	0.697743	0.0211173	Unclassified
ACV	148353	YCR032W	3	179520	186023	1	6504	No	0.853578	0.19767	-0.655908	Background Sick
ACV	148353	YCR033W	3	186489	190169	1	3681	No	0.207473	0.192435	-0.015038	Unclassified
ACV	148353	YCR034W	3	190592	191635	1	1044	No	0.552998	0.458844	-0.0941543	Unclassified
ACV	148353	YCR035C	3	191834	193018	-1	1185	Yes	0.299497	0.425614	0.126116	Unclassified
ACV	148353	YCR036W	3	193297	194298	1	1002	No	0.935219	0.993659	0.0584394	Unclassified
ACV	148353	YCR037C	3	194414	197185	-1	2772	No	0.84546	0.887944	0.0424839	Unclassified
ACV	148353	YCR038C	3	197621	199549	-1	1929	No	0.300608	0.618654	0.318046	Unclassified
ACV	148353	YCR044C	3	206877	207950	-1	1074	No	0.681585	0.914278	0.232692	Unclassified
ACV	148353	YCR045C	3	208135	209610	-1	1476	No	0.986614	0.968844	-0.0177698	Unclassified
ACV	148353	YCR046C	3	209914	210423	-1	510	No	0.997999	0.989382	-0.00861654	Unclassified
ACV	148353	YCR047C	3	210718	211545	-1	828	No	0.298528	0.560735	0.262207	Unclassified
ACV	148353	YCR047W-A	3	211301	211507	1	207	No	0.482077	0.612339	0.130262	Unclassified
ACV	148353	YCR048W	3	211929	213761	1	1833	No	0.996914	0.99792	0.00100624	Unclassified
ACV	148353	YCR049C	3	211871	212317	-1	447	No	0.993868	0.997625	0.00375669	Unclassified
ACV	148353	YCR050C	3	213464	213772	-1	309	No	0.772206	0.926291	0.154085	Unclassified
ACV	148353	YCR051W	3	214071	214739	1	669	No	0.975596	0.937368	-0.0382286	Unclassified
ACV	148353	YCR052W	3	214994	216445	1	1452	Yes	0.418217	0.382934	-0.0352827	Unclassified
ACV	148353	YCR057C	3	220457	223228	-1	2772	Yes	0.172435	0.157297	-0.0151375	Unclassified
ACV	148353	YCR059C	3	223454	224230	-1	777	No	0.999861	0.999948	8.72051e-05	Unclassified
ACV	148353	YCR060W	3	224399	224734	1	336	No	0.995183	0.999218	0.00403559	Unclassified
ACV	148353	YCR061W	3	225563	227458	1	1896	No	0.999972	0.99852	-0.00145174	Unclassified
ACV	148353	YCR063W	3	228318	228791	1	474	No	0.659923	0.868992	0.209069	Unclassified
ACV	148353	YCR064C	3	228095	228505	-1	411	No	0.955515	0.970485	0.01497	Unclassified
ACV	148353	YCR066W	3	231500	232963	1	1464	No	0.649351	0.846325	0.196974	Unclassified
ACV	148353	YCR067C	3	233125	236322	-1	3198	No	0.736398	0.773197	0.0367986	Unclassified
ACV	148353	YCR068W	3	237214	238776	1	1563	No	0.865128	0.98338	0.118252	Unclassified
ACV	148353	YCR069W	3	239055	240011	1	957	No	0.940814	0.972186	0.031372	Unclassified
ACV	148353	YCR071C	3	240103	240543	-1	441	No	0.992656	0.976199	-0.0164569	Unclassified
ACV	148353	YCR072C	3	240805	242352	-1	1548	Yes	0.455198	0.412499	-0.0426995	Unclassified
ACV	148353	YCR073W-A	3	246963	247910	1	948	No	0.996799	0.999889	0.00308962	Unclassified
ACV	148353	YCR075C	3	248033	248815	-1	783	No	0.932188	0.977833	0.0456449	Unclassified
ACV	148353	YCR075W-A	3	248975	249202	1	228	No	0.83229	0.916883	0.0845935	Unclassified
ACV	148353	YCR076C	3	249293	250045	-1	753	No	0.995609	0.982951	-0.0126578	Unclassified
ACV	148353	YCR077C	3	250238	252628	-1	2391	No	0.859433	0.36817	-0.491263	Unclassified
ACV	148353	YCR079W	3	252845	254173	1	1329	No	0.997615	0.989446	-0.00816947	Unclassified
ACV	148353	YCR081W	3	254371	258654	1	4284	No	0.316416	0.0580465	-0.258369	Unclassified
ACV	148353	YCR082W	3	258883	259269	1	387	No	0.960906	0.978517	0.0176105	Unclassified
ACV	148353	YCR083W	3	259578	259961	1	384	No	0.933912	0.908344	-0.0255681	Unclassified
ACV	148353	YCR084C	3	260311	262452	-1	2142	No	0.777778	0.230068	-0.547709	Background Sick
ACV	148353	YCR085W	3	262916	263269	1	354	No	0.830621	0.725449	-0.105173	Unclassified
ACV	148353	YCR086W	3	263392	263964	1	573	No	0.987496	0.767554	-0.219942	Unclassified
ACV	148353	YCR087C-A	3	264006	264467	-1	462	No	0.932756	0.994986	0.0622299	Unclassified
ACV	148353	YCR087W	3	263976	264491	1	516	No	0.979355	0.957417	-0.0219371	Unclassified
ACV	148353	YCR088W	3	265068	266846	1	1779	No	0.999727	0.988563	-0.0111636	Unclassified
ACV	148353	YCR089W	3	267434	272263	1	4830	No	0.742462	0.579352	-0.16311	Unclassified
ACV	148353	YCR090C	3	272315	272863	-1	549	No	0.881022	0.933676	0.0526539	Unclassified
ACV	148353	YCR093W	3	280117	286443	1	6327	Yes	0.312704	0.0508526	-0.261852	Unclassified
ACV	148353	YCR102C	3	304361	305467	-1	1107	No	0.959039	0.993635	0.0345965	Unclassified
ACV	148353	YCR104W	3	307801	308175	1	375	No	0.69164	0.643415	-0.0482244	Unclassified
ACV	148353	YCR105W	3	309070	310155	1	1086	No	0.995571	0.997515	0.00194438	Unclassified
ACV	148353	YCR106W	3	310958	313456	1	2499	No	0.992071	0.998044	0.00597337	Unclassified
ACV	148353	YCR108C	3	315997	316188	-1	192	No	0.998347	0.967544	-0.0308023	Unclassified
ACV	148353	YDL001W	4	447984	449276	1	1293	No	0.999349	0.997822	-0.00152618	Unclassified
ACV	148353	YDL002C	4	446967	447578	-1	612	No	0.997078	0.935329	-0.0617486	Unclassified
ACV	148353	YDL003W	4	444683	446383	1	1701	Yes	0.361261	0.419493	0.058232	Unclassified
ACV	148353	YDL005C	4	441014	442309	-1	1296	No	0.279931	0.307104	0.0271733	Unclassified
ACV	148353	YDL006W	4	439909	440754	1	846	No	0.208733	0.423036	0.214303	Unclassified
ACV	148353	YDL007W	4	438047	439360	1	1314	Yes	0.291843	0.270354	-0.0214896	Unclassified
ACV	148353	YDL008W	4	433497	433994	1	498	Yes	0.493241	0.629221	0.13598	Unclassified
ACV	148353	YDL011C	4	432308	432631	-1	324	No	0.644334	0.558895	-0.0854395	Unclassified
ACV	148353	YDL015C	4	426002	426934	-1	933	Yes	0.365535	0.404737	0.0392021	Unclassified
ACV	148353	YDL017W	4	424209	425732	1	1524	Yes	0.52087	0.374584	-0.146287	Unclassified
ACV	148353	YDL019C	4	417663	421514	-1	3852	No	0.993803	0.889184	-0.104619	Unclassified
ACV	148353	YDL020C	4	415113	416708	-1	1596	No	0.487564	0.491568	0.00400375	Unclassified
ACV	148353	YDL021W	4	413953	414888	1	936	No	0.952482	0.733048	-0.219433	Unclassified
ACV	148353	YDL022C-A	4	409808	410056	-1	249	No	0.940113	0.988967	0.0488537	Unclassified
ACV	148353	YDL022W	4	411825	413000	1	1176	No	0.997745	0.993532	-0.00421285	Unclassified
ACV	148353	YDL023C	4	411761	412081	-1	321	No	0.971816	0.962636	-0.00917983	Unclassified
ACV	148353	YDL027C	4	403695	404957	-1	1263	No	0.803665	0.848396	0.0447311	Unclassified
ACV	148353	YDL028C	4	400997	403291	-1	2295	Yes	0.447362	0.216557	-0.230805	Unclassified
ACV	148353	YDL031W	4	394217	397204	1	2988	Yes	0.200293	0.195928	-0.00436507	Unclassified
ACV	148353	YDL033C	4	392659	393912	-1	1254	No	0.956831	0.850119	-0.106712	Unclassified
ACV	148353	YDL034W	4	391783	392127	1	345	No	0.814588	0.642163	-0.172425	Unclassified
ACV	148353	YDL035C	4	389172	392057	-1	2886	No	0.848238	0.26398	-0.584258	Background Sick
ACV	148353	YDL036C	4	387513	388901	-1	1389	No	0.951888	0.926946	-0.0249422	Unclassified
ACV	148353	YDL037C	4	384601	385587	-1	987	No	0.658238	0.765708	0.10747	Unclassified
ACV	148353	YDL040C	4	378874	381438	-1	2565	No	0.232847	0.58949	0.356643	Unclassified
ACV	148353	YDL041W	4	378102	378455	1	354	No	0.997802	0.977954	-0.0198478	Unclassified
ACV	148353	YDL043C	4	375680	376480	-1	801	Yes	0.54288	0.626998	0.0841187	Unclassified
ACV	148353	YDL046W	4	371240	371761	1	522	No	0.919634	0.778916	-0.140718	Unclassified
ACV	148353	YDL047W	4	369771	370706	1	936	No	0.776641	0.677606	-0.0990354	Unclassified
ACV	148353	YDL048C	4	366739	368211	-1	1473	No	0.99781	0.997311	-0.000499522	Unclassified
ACV	148353	YDL050C	4	364446	364817	-1	372	No	0.880704	0.657623	-0.223081	Unclassified
ACV	148353	YDL052C	4	362672	363583	-1	912	No	0.990533	0.984371	-0.00616148	Unclassified
ACV	148353	YDL053C	4	361699	362256	-1	558	No	0.783348	0.710829	-0.072519	Unclassified
ACV	148353	YDL054C	4	359825	361285	-1	1461	No	0.992712	0.99641	0.00369833	Unclassified
ACV	148353	YDL055C	4	355674	356759	-1	1086	Yes	0.434319	0.63895	0.204631	Unclassified
ACV	148353	YDL056W	4	352877	355378	1	2502	No	0.668391	0.701071	0.0326805	Unclassified
ACV	148353	YDL057W	4	351434	352420	1	987	No	0.962521	0.890681	-0.07184	Unclassified
ACV	148353	YDL058W	4	345665	351037	1	5373	Yes	0.435223	0.106292	-0.328931	Unclassified
ACV	148353	YDL060W	4	341619	343985	1	2367	Yes	0.224084	0.339111	0.115027	Unclassified
ACV	148353	YDL063C	4	338272	340134	-1	1863	No	0.861573	0.325325	-0.536248	Background Sick
ACV	148353	YDL065C	4	336249	337277	-1	1029	No	0.866912	0.992025	0.125113	Unclassified
ACV	148353	YDL066W	4	334835	336121	1	1287	No	0.987928	0.994161	0.00623232	Unclassified
ACV	148353	YDL070W	4	331024	332940	1	1917	No	0.925807	0.928165	0.00235844	Unclassified
ACV	148353	YDL071C	4	330666	331040	-1	375	No	0.834844	0.965055	0.130211	Unclassified
ACV	148353	YDL072C	4	329836	330447	-1	612	No	0.858764	0.973365	0.1146	Unclassified
ACV	148353	YDL073W	4	326613	329567	1	2955	No	0.641348	0.750477	0.109129	Unclassified
ACV	148353	YDL074C	4	324047	326149	-1	2103	No	0.432466	0.294457	-0.138009	Unclassified
ACV	148353	YDL075W	4	322226	322988	1	763	No	0.391845	0.470921	0.0790764	Unclassified
ACV	148353	YDL076C	4	320668	321552	-1	885	No	0.722773	0.794049	0.071276	Unclassified
ACV	148353	YDL077C	4	316971	320120	-1	3150	No	0.674686	0.188013	-0.486673	Unclassified
ACV	148353	YDL078C	4	315357	316388	-1	1032	No	0.990639	0.997481	0.00684211	Unclassified
ACV	148353	YDL079C	4	312951	314748	-1	1798	No	0.997645	0.992169	-0.00547654	Unclassified
ACV	148353	YDL080C	4	310642	312471	-1	1830	No	0.921511	0.878061	-0.0434494	Unclassified
ACV	148353	YDL081C	4	309802	310122	-1	321	No	0.459476	0.605863	0.146388	Unclassified
ACV	148353	YDL082W	4	308424	309388	1	965	No	0.87369	0.768324	-0.105367	Unclassified
ACV	148353	YDL083C	4	306926	307789	-1	864	No	0.700801	0.737708	0.036907	Unclassified
ACV	148353	YDL084W	4	305237	306577	1	1341	Yes	0.330783	0.35213	0.0213466	Unclassified
ACV	148353	YDL085C-A	4	302464	302670	-1	207	No	0.98867	0.980751	-0.00791911	Unclassified
ACV	148353	YDL085W	4	303211	304848	1	1638	No	0.975646	0.956831	-0.0188143	Unclassified
ACV	148353	YDL086C-A	4	301655	302089	-1	435	No	0.997951	0.984943	-0.0130083	Unclassified
ACV	148353	YDL086W	4	301413	302234	1	822	No	0.9952	0.993819	-0.00138046	Unclassified
ACV	148353	YDL087C	4	300214	300999	-1	786	Yes	0.745232	0.481581	-0.263651	Unclassified
ACV	148353	YDL090C	4	295034	296329	-1	1296	No	0.769329	0.692694	-0.0766348	Unclassified
ACV	148353	YDL091C	4	293392	294759	-1	1368	No	0.880115	0.809966	-0.070149	Unclassified
ACV	148353	YDL092W	4	292781	293221	1	441	Yes	0.746312	0.819602	0.0732895	Unclassified
ACV	148353	YDL093W	4	289909	292140	1	2232	No	0.958032	0.933332	-0.0247	Unclassified
ACV	148353	YDL094C	4	289572	290081	-1	510	No	0.973418	0.959747	-0.0136714	Unclassified
ACV	148353	YDL095W	4	287059	289512	1	2454	No	0.962022	0.979785	0.017763	Unclassified
ACV	148353	YDL096C	4	286998	287324	-1	327	No	0.730731	0.734559	0.0038281	Unclassified
ACV	148353	YDL097C	4	285391	286695	-1	1305	Yes	0.670247	0.484017	-0.18623	Unclassified
ACV	148353	YDL098C	4	284581	285165	-1	585	Yes	0.659138	0.557632	-0.101506	Unclassified
ACV	148353	YDL099W	4	283419	284444	1	1026	No	0.936982	0.918881	-0.0181003	Unclassified
ACV	148353	YDL100C	4	282112	283176	-1	1065	No	0.969837	0.68915	-0.280688	Unclassified
ACV	148353	YDL103C	4	275148	276581	-1	1434	Yes	0.503259	0.344974	-0.158285	Unclassified
ACV	148353	YDL104C	4	273653	274876	-1	1224	No	0.950053	0.958706	0.00865297	Unclassified
ACV	148353	YDL105W	4	272389	273597	1	1209	Yes	0.369592	0.389187	0.0195954	Unclassified
ACV	148353	YDL106C	4	270222	271901	-1	1680	No	0.746512	0.891909	0.145397	Unclassified
ACV	148353	YDL107W	4	268921	269976	1	1056	No	0.98639	0.886616	-0.0997739	Unclassified
ACV	148353	YDL109C	4	265258	267201	-1	1944	No	0.748694	0.683554	-0.0651399	Unclassified
ACV	148353	YDL110C	4	264512	264964	-1	453	No	0.970077	0.996482	0.0264055	Unclassified
ACV	148353	YDL111C	4	263313	264110	-1	798	Yes	0.565625	0.525149	-0.0404762	Unclassified
ACV	148353	YDL112W	4	258915	263225	1	4311	No	0.91441	0.92557	0.0111594	Unclassified
ACV	148353	YDL113C	4	256633	258555	-1	1923	No	0.802165	0.766827	-0.0353383	Unclassified
ACV	148353	YDL115C	4	253995	255126	-1	1132	No	0.720714	0.732593	0.0118788	Unclassified
ACV	148353	YDL116W	4	251566	253746	1	2181	No	0.355327	0.238159	-0.117168	Unclassified
ACV	148353	YDL117W	4	248581	251238	1	2658	No	0.525149	0.254388	-0.270761	Unclassified
ACV	148353	YDL118W	4	247302	247682	1	381	No	0.825863	0.90985	0.0839868	Unclassified
ACV	148353	YDL119C	4	246689	247612	-1	924	No	0.974631	0.987496	0.0128651	Unclassified
ACV	148353	YDL120W	4	245923	246447	1	525	Yes	0.463115	0.609515	0.146399	Unclassified
ACV	148353	YDL123W	4	241418	241840	1	423	No	0.995717	0.999402	0.00368529	Unclassified
ACV	148353	YDL124W	4	240259	241197	1	939	No	0.999993	0.999865	-0.000128353	Unclassified
ACV	148353	YDL125C	4	239019	239606	-1	588	No	0.998334	0.995104	-0.00322977	Unclassified
ACV	148353	YDL126C	4	236157	238664	-1	2508	Yes	0.228309	0.522704	0.294396	Unclassified
ACV	148353	YDL127W	4	234927	235853	1	927	No	0.994161	0.992582	-0.00157854	Unclassified
ACV	148353	YDL128W	4	232652	233887	1	1236	No	0.948215	0.9872	0.0389846	Unclassified
ACV	148353	YDL130W	4	229906	230527	1	622	No	0.828399	0.653469	-0.17493	Unclassified
ACV	148353	YDL130W-A	4	229171	229431	1	261	No	0.972701	0.993082	0.020381	Unclassified
ACV	148353	YDL131W	4	227393	228715	1	1323	No	0.977472	0.990932	0.0134598	Unclassified
ACV	148353	YDL132W	4	224304	226751	1	2448	Yes	0.43075	0.27149	-0.159261	Unclassified
ACV	148353	YDL133C-A	4	221724	221801	-1	78	No	0.859905	0.897192	0.0372863	Unclassified
ACV	148353	YDL133W	4	222427	223740	1	1314	No	0.916987	0.973321	0.056334	Unclassified
ACV	148353	YDL134C	4	219662	220771	-1	1110	No	0.630376	0.613339	-0.0170362	Unclassified
ACV	148353	YDL135C	4	218680	219288	-1	609	No	0.986979	0.988117	0.00113836	Unclassified
ACV	148353	YDL136W	4	217600	218367	1	768	No	0.980285	0.778462	-0.201823	Unclassified
ACV	148353	YDL137W	4	216529	217074	1	546	No	0.992558	0.98674	-0.00581767	Unclassified
ACV	148353	YDL138W	4	213351	215642	1	2292	No	0.984402	0.975822	-0.0085797	Unclassified
ACV	148353	YDL139C	4	211375	212046	-1	672	Yes	0.845622	0.749206	-0.0964164	Unclassified
ACV	148353	YDL140C	4	205360	210561	-1	5202	Yes	0.285091	0.0681224	-0.216969	Unclassified
ACV	148353	YDL141W	4	203039	205111	1	2073	Yes	0.732263	0.440433	-0.29183	Unclassified
ACV	148353	YDL142C	4	201719	202570	-1	852	No	0.7191	0.993042	0.273942	Unclassified
ACV	148353	YDL143W	4	199996	201582	1	1587	Yes	0.230068	0.298528	0.0684595	Unclassified
ACV	148353	YDL144C	4	198662	199732	-1	1071	No	0.986539	0.996495	0.00995585	Unclassified
ACV	148353	YDL145C	4	194571	198176	-1	3606	Yes	0.343316	0.17979	-0.163527	Unclassified
ACV	148353	YDL146W	4	192750	194225	1	1476	No	0.507028	0.541706	0.0346774	Unclassified
ACV	148353	YDL147W	4	190924	192261	1	1338	Yes	0.549247	0.416573	-0.132675	Unclassified
ACV	148353	YDL150W	4	183343	184611	1	1269	Yes	0.490182	0.376053	-0.114129	Unclassified
ACV	148353	YDL153C	4	181186	183018	-1	1833	Yes	0.182202	0.264565	0.0823628	Unclassified
ACV	148353	YDL155W	4	176773	178056	1	1284	No	0.948867	0.862327	-0.0865404	Unclassified
ACV	148353	YDL156W	4	174918	176486	1	1569	No	0.943701	0.79449	-0.149211	Unclassified
ACV	148353	YDL158C	4	173866	174174	-1	309	No	0.830419	0.821239	-0.00917982	Unclassified
ACV	148353	YDL159C-B	4	173056	173232	-1	177	No	0.721572	0.841553	0.119981	Unclassified
ACV	148353	YDL159W-A	4	172182	172313	1	132	No	0.591627	0.634816	0.0431897	Unclassified
ACV	148353	YDL160C-A	4	169366	169608	-1	243	No	0.919733	0.970693	0.0509606	Unclassified
ACV	148353	YDL161W	4	167714	169078	1	1365	No	0.928905	0.940814	0.0119082	Unclassified
ACV	148353	YDL163W	4	166956	167258	1	303	No	0.463982	0.581866	0.117884	Unclassified
ACV	148353	YDL164C	4	164987	167254	-1	2268	Yes	0.117964	0.314224	0.196261	Unclassified
ACV	148353	YDL165W	4	164290	164865	1	576	Yes	0.507944	0.492324	-0.0156198	Unclassified
ACV	148353	YDL166C	4	163449	164042	-1	594	Yes	0.373618	0.61272	0.239103	Unclassified
ACV	148353	YDL167C	4	160995	163154	-1	2160	No	0.828788	0.743911	-0.0848773	Unclassified
ACV	148353	YDL169C	4	158064	158735	-1	672	No	0.934729	0.940426	0.00569649	Unclassified
ACV	148353	YDL170W	4	156318	157904	1	1587	No	0.991331	0.994867	0.00353558	Unclassified
ACV	148353	YDL172C	4	148607	149086	-1	480	No	0.80901	0.705641	-0.103369	Unclassified
ACV	148353	YDL173W	4	148191	149078	1	888	No	0.680107	0.981082	0.300975	Unclassified
ACV	148353	YDL174C	4	145826	147589	-1	1764	No	0.999954	0.999811	-0.000142644	Unclassified
ACV	148353	YDL175C	4	144484	145518	-1	1035	No	0.949247	0.982021	0.0327746	Unclassified
ACV	148353	YDL176W	4	142097	144223	1	2127	No	0.765241	0.966703	0.201462	Unclassified
ACV	148353	YDL177C	4	141209	141721	-1	513	No	0.886837	0.99597	0.109134	Unclassified
ACV	148353	YDL178W	4	139522	141114	1	1593	No	0.936684	0.910113	-0.0265712	Unclassified
ACV	148353	YDL179W	4	138291	139205	1	915	No	0.566987	0.619592	0.0526054	Unclassified
ACV	148353	YDL180W	4	135896	137539	1	1644	No	0.904851	0.905236	0.000385609	Unclassified
ACV	148353	YDL181W	4	135179	135436	1	258	No	0.896399	0.991199	0.0948	Unclassified
ACV	148353	YDL182W	4	133437	134723	1	1287	No	0.996721	0.987267	-0.0094545	Unclassified
ACV	148353	YDL183C	4	130871	131833	-1	963	No	0.60642	0.694461	0.0880407	Unclassified
ACV	148353	YDL184C	4	130407	130484	-1	78	No	0.994112	0.995994	0.00188228	Unclassified
ACV	148353	YDL185C-A	4	126608	126835	-1	228	No	0.44252	0.657119	0.214599	Unclassified
ACV	148353	YDL185W	4	126787	130002	1	3216	No	0.132097	0.110874	-0.021223	Unclassified
ACV	148353	YDL187C	4	125509	125838	-1	330	No	0.79042	0.843194	0.0527742	Unclassified
ACV	148353	YDL188C	4	123865	124998	-1	1134	No	0.983421	0.938531	-0.0448901	Unclassified
ACV	148353	YDL189W	4	122216	123589	1	1374	No	0.573711	0.829605	0.255894	Unclassified
ACV	148353	YDL192W	4	116321	116866	1	546	No	0.98626	0.691343	-0.294917	Unclassified
ACV	148353	YDL193W	4	114672	115799	1	1128	Yes	0.42748	0.385534	-0.0419457	Unclassified
ACV	148353	YDL194W	4	111580	114234	1	2655	No	0.694722	0.554264	-0.140458	Unclassified
ACV	148353	YDL195W	4	107208	111029	1	3822	Yes	0.0808115	0.123404	0.0425924	Unclassified
ACV	148353	YDL197C	4	104917	106494	-1	1578	No	0.991199	0.963785	-0.0274139	Unclassified
ACV	148353	YDL198C	4	103649	104551	-1	903	No	0.778916	0.720714	-0.0582024	Unclassified
ACV	148353	YDL199C	4	101290	103353	-1	2064	No	0.691871	0.9889	0.297029	Unclassified
ACV	148353	YDL202W	4	98475	99224	1	750	No	0.886721	0.80957	-0.0771513	Unclassified
ACV	148353	YDL203C	4	96082	97953	-1	1872	No	0.728847	0.738467	0.00962005	Unclassified
ACV	148353	YDL204W	4	94605	95786	1	1182	No	0.958775	0.96117	0.00239503	Unclassified
ACV	148353	YDL205C	4	92762	93745	-1	984	Yes	0.639454	0.650526	0.011072	Unclassified
ACV	148353	YDL206W	4	90176	92464	1	2289	No	0.734256	0.859072	0.124815	Unclassified
ACV	148353	YDL207W	4	88248	89864	1	1617	Yes	0.177006	0.267143	0.0901369	Unclassified
ACV	148353	YDL208W	4	87512	87982	1	471	Yes	0.46993	0.471316	0.00138554	Unclassified
ACV	148353	YDL209C	4	86207	87226	-1	1020	Yes	0.43172	0.421994	-0.00972605	Unclassified
ACV	148353	YDL210W	4	84270	85985	1	1716	No	0.868629	0.924235	0.0556065	Unclassified
ACV	148353	YDL213C	4	77289	77966	-1	678	No	0.725748	0.812627	0.0868784	Unclassified
ACV	148353	YDL214C	4	74446	76545	-1	2100	No	0.981603	0.844907	-0.136697	Unclassified
ACV	148353	YDL215C	4	70640	73918	-1	3279	No	0.999402	0.999459	5.67096e-05	Unclassified
ACV	148353	YDL216C	4	68997	70319	-1	1323	No	0.858428	0.97734	0.118913	Unclassified
ACV	148353	YDL219W	4	65242	65765	1	524	No	0.729637	0.969614	0.239977	Unclassified
ACV	148353	YDL220C	4	62244	65018	-1	2775	Yes	0.583268	0.596618	0.0133495	Unclassified
ACV	148353	YDL221W	4	62011	62562	1	552	No	0.999796	0.999976	0.000180575	Unclassified
ACV	148353	YDL224C	4	54397	56346	-1	1950	No	0.670021	0.791592	0.121571	Unclassified
ACV	148353	YDL225W	4	52445	54100	1	1656	No	0.974814	0.962689	-0.0121244	Unclassified
ACV	148353	YDL227C	4	46271	48031	-1	1761	No	0.420806	0.781621	0.360815	Unclassified
ACV	148353	YDL229W	4	44065	45906	1	1842	No	0.988017	0.987571	-0.000446017	Unclassified
ACV	148353	YDL230W	4	42700	43707	1	1008	No	0.888809	0.799675	-0.089134	Unclassified
ACV	148353	YDL233W	4	36797	38173	1	1377	No	0.665708	0.960453	0.294745	Unclassified
ACV	148353	YDL234C	4	34237	36477	-1	2241	No	0.881581	0.977373	0.0957922	Unclassified
ACV	148353	YDL235C	4	33415	33918	-1	504	Yes	0.334595	0.575778	0.241183	Unclassified
ACV	148353	YDL236W	4	32296	33234	1	939	No	0.759445	0.8715	0.112054	Unclassified
ACV	148353	YDL240C-A	4	22471	22608	-1	138	No	0.999984	0.999997	1.2283e-05	Unclassified
ACV	148353	YDL241W	4	20635	21006	1	372	No	0.631841	0.925209	0.293368	Unclassified
ACV	148353	YDL242W	4	18959	19312	1	354	No	0.998312	0.998365	5.24674e-05	Unclassified
ACV	148353	YDR001C	4	450220	452475	-1	2256	No	0.999995	0.99822	-0.00177522	Unclassified
ACV	148353	YDR002W	4	453045	453650	1	606	Yes	0.303196	0.463115	0.159919	Unclassified
ACV	148353	YDR003W	4	454122	454754	1	633	No	0.995767	0.994633	-0.00113401	Unclassified
ACV	148353	YDR003W-A	4	454782	454904	1	123	No	0.936495	0.993149	0.0566534	Unclassified
ACV	148353	YDR007W	4	461842	462516	1	675	No	0.997989	0.969895	-0.028094	Unclassified
ACV	148353	YDR008C	4	462252	462602	-1	351	No	0.999916	0.999906	-9.38492e-06	Unclassified
ACV	148353	YDR009W	4	463434	464996	1	1563	No	0.99993	0.99996	3.05343e-05	Unclassified
ACV	148353	YDR010C	4	465051	465383	-1	333	No	0.999999	0.999212	-0.000787635	Unclassified
ACV	148353	YDR011W	4	465919	470424	1	4506	No	0.999998	0.999831	-0.000167008	Unclassified
ACV	148353	YDR012W	4	471853	472941	1	1089	No	0.895492	0.92383	0.0283385	Unclassified
ACV	148353	YDR013W	4	473157	473783	1	627	Yes	0.592857	0.712151	0.119293	Unclassified
ACV	148353	YDR015C	4	477960	478199	-1	240	No	0.876679	0.785281	-0.0913976	Unclassified
ACV	148353	YDR017C	4	479115	482267	-1	3153	No	0.927646	0.679853	-0.247792	Unclassified
ACV	148353	YDR018C	4	482670	483860	-1	1191	No	0.99889	0.998186	-0.000704293	Unclassified
ACV	148353	YDR019C	4	484163	485365	-1	1203	No	0.983789	0.995305	0.0115152	Unclassified
ACV	148353	YDR020C	4	485746	486444	-1	699	No	0.850707	0.806852	-0.0438549	Unclassified
ACV	148353	YDR021W	4	486804	488003	1	1200	Yes	0.2902	0.335464	0.0452644	Unclassified
ACV	148353	YDR023W	4	489508	490896	1	1389	Yes	0.251942	0.334595	0.0826535	Unclassified
ACV	148353	YDR025W	4	491515	492324	1	810	No	0.504082	0.47873	-0.0253525	Unclassified
ACV	148353	YDR026C	4	492556	494268	-1	1713	No	0.927918	0.811306	-0.116611	Unclassified
ACV	148353	YDR027C	4	494649	497318	-1	2670	No	0.251274	0.159228	-0.0920466	Unclassified
ACV	148353	YDR028C	4	497835	500879	-1	3045	No	0.331197	0.250702	-0.080495	Unclassified
ACV	148353	YDR029W	4	501100	501414	1	315	No	0.491954	0.510399	0.0184457	Unclassified
ACV	148353	YDR030C	4	501753	503273	-1	1521	No	0.979314	0.979155	-0.000158561	Unclassified
ACV	148353	YDR034C	4	509737	512109	-1	2373	No	0.775992	0.698039	-0.0779531	Unclassified
ACV	148353	YDR034W-B	4	521314	521469	1	156	No	0.422715	0.438762	0.016047	Unclassified
ACV	148353	YDR043C	4	542674	543369	-1	696	No	0.967789	0.925456	-0.042333	Unclassified
ACV	148353	YDR044W	4	546642	547628	1	987	Yes	0.852073	0.472631	-0.379442	Unclassified
ACV	148353	YDR045C	4	547978	548310	-1	333	Yes	0.457777	0.576416	0.118639	Unclassified
ACV	148353	YDR046C	4	548762	550576	-1	1815	No	0.985679	0.982603	-0.00307613	Unclassified
ACV	148353	YDR047W	4	551860	552948	1	1089	Yes	0.521205	0.635808	0.114603	Unclassified
ACV	148353	YDR048C	4	553084	553398	-1	315	No	0.979277	0.919634	-0.0596434	Unclassified
ACV	148353	YDR049W	4	553254	555152	1	1899	No	0.921126	0.953065	0.0319392	Unclassified
ACV	148353	YDR050C	4	555726	556472	-1	747	Yes	0.296822	0.493584	0.196762	Unclassified
ACV	148353	YDR051C	4	557056	558060	-1	1005	No	0.983719	0.974577	-0.00914165	Unclassified
ACV	148353	YDR052C	4	558511	560625	-1	2115	Yes	0.1862	0.265179	0.0789789	Unclassified
ACV	148353	YDR053W	4	560249	560644	1	396	No	0.450848	0.633115	0.182267	Unclassified
ACV	148353	YDR055W	4	563527	564861	1	1335	No	0.649691	0.76904	0.119349	Unclassified
ACV	148353	YDR056C	4	565023	565640	-1	618	No	0.830054	0.92226	0.0922064	Unclassified
ACV	148353	YDR057W	4	565927	567555	1	1629	No	0.97734	0.958775	-0.0185657	Unclassified
ACV	148353	YDR058C	4	567723	568703	-1	981	No	0.94709	0.973978	0.026888	Unclassified
ACV	148353	YDR059C	4	569234	569770	-1	537	No	0.983826	0.986495	0.00266898	Unclassified
ACV	148353	YDR060W	4	570649	573726	1	3078	Yes	0.0829621	0.248928	0.165966	Unclassified
ACV	148353	YDR061W	4	574164	575783	1	1620	No	0.91874	0.963283	0.0445429	Unclassified
ACV	148353	YDR062W	4	576474	578159	1	1686	Yes	0.246199	0.275508	0.0293099	Unclassified
ACV	148353	YDR063W	4	578663	579112	1	450	No	0.672683	0.887432	0.214748	Unclassified
ACV	148353	YDR065W	4	580687	581784	1	1098	No	0.787493	0.6541	-0.133393	Unclassified
ACV	148353	YDR068W	4	583713	584645	1	933	No	0.798159	0.783824	-0.0143356	Unclassified
ACV	148353	YDR069C	4	584939	587719	-1	2781	No	0.113518	0.201721	0.0882021	Unclassified
ACV	148353	YDR070C	4	588098	588379	-1	282	No	0.571877	0.777992	0.206115	Unclassified
ACV	148353	YDR071C	4	588827	589402	-1	576	No	0.939604	0.908798	-0.0308068	Unclassified
ACV	148353	YDR072C	4	589761	591344	-1	1584	No	0.999555	0.999432	-0.000122304	Unclassified
ACV	148353	YDR073W	4	592439	592948	1	510	No	0.981745	0.847428	-0.134318	Unclassified
ACV	148353	YDR074W	4	593893	596583	1	2691	No	0.399656	0.205062	-0.194594	Unclassified
ACV	148353	YDR075W	4	597156	598082	1	927	No	0.511064	0.80901	0.297946	Unclassified
ACV	148353	YDR076W	4	598468	599688	1	1221	No	0.990506	0.878456	-0.112049	Unclassified
ACV	148353	YDR077W	4	600793	601809	1	1017	No	0.997206	0.999769	0.00256314	Unclassified
ACV	148353	YDR078C	4	602198	602869	-1	672	No	0.885991	0.968096	0.0821051	Unclassified
ACV	148353	YDR079C-A	4	603593	603811	-1	219	No	0.815475	0.632115	-0.18336	Unclassified
ACV	148353	YDR079W	4	603064	603399	1	336	No	0.799456	0.691871	-0.107585	Unclassified
ACV	148353	YDR080W	4	604008	606986	1	2979	No	0.832827	0.537751	-0.295076	Unclassified
ACV	148353	YDR081C	4	607304	610081	-1	2778	Yes	0.16672	0.243487	0.0767669	Unclassified
ACV	148353	YDR085C	4	614288	616150	-1	1863	No	0.896543	0.805033	-0.0915102	Unclassified
ACV	148353	YDR086C	4	616928	617170	-1	243	Yes	0.535873	0.625379	0.089506	Unclassified
ACV	148353	YDR087C	4	617470	618306	-1	837	Yes	0.26635	0.634054	0.367704	Unclassified
ACV	148353	YDR088C	4	618497	619645	-1	1149	Yes	0.345424	0.408532	0.0631084	Unclassified
ACV	148353	YDR089W	4	622112	624721	1	2610	No	0.938402	0.977003	0.0386011	Unclassified
ACV	148353	YDR090C	4	625066	625998	-1	933	No	0.745942	0.878662	0.13272	Unclassified
ACV	148353	YDR092W	4	629876	630605	1	730	No	0.780514	0.927171	0.146657	Unclassified
ACV	148353	YDR093W	4	631282	636120	1	4839	No	0.999982	0.999704	-0.000278703	Unclassified
ACV	148353	YDR094W	4	635840	636175	1	336	No	1	1	2.79169e-07	Unclassified
ACV	148353	YDR095C	4	636117	636527	-1	411	No	0.999704	0.999995	0.000291468	Unclassified
ACV	148353	YDR096W	4	637139	639823	1	2685	No	0.356722	0.308642	-0.0480798	Unclassified
ACV	148353	YDR097C	4	640109	643837	-1	3729	No	0.454637	0.54288	0.0882429	Unclassified
ACV	148353	YDR098C	4	644178	644930	-1	753	No	0.986937	0.937958	-0.0489792	Unclassified
ACV	148353	YDR099W	4	653607	654428	1	822	No	0.975871	0.901959	-0.0739126	Unclassified
ACV	148353	YDR100W	4	655013	655444	1	432	No	0.960453	0.936982	-0.0234715	Unclassified
ACV	148353	YDR103W	4	658350	661103	1	2754	No	0.822548	0.77422	-0.048328	Unclassified
ACV	148353	YDR105C	4	665349	666770	-1	1422	No	0.775491	0.908559	0.133068	Unclassified
ACV	148353	YDR106W	4	667004	667858	1	855	No	0.919036	0.955153	0.0361167	Unclassified
ACV	148353	YDR108W	4	671269	673365	1	2097	No	0.651962	0.378777	-0.273185	Unclassified
ACV	148353	YDR109C	4	673520	675667	-1	2148	No	0.990253	0.999565	0.00931192	Unclassified
ACV	148353	YDR110W	4	676102	677802	1	1701	No	0.955462	0.899111	-0.0563508	Unclassified
ACV	148353	YDR111C	4	678241	679764	-1	1524	No	0.979507	0.858592	-0.120915	Unclassified
ACV	148353	YDR112W	4	679544	679852	1	309	No	0.915	0.85672	-0.0582799	Unclassified
ACV	148353	YDR113C	4	680496	681617	-1	1122	Yes	0.121954	0.189847	0.0678922	Unclassified
ACV	148353	YDR114C	4	681924	682226	-1	303	No	0.852503	0.828788	-0.0237152	Unclassified
ACV	148353	YDR115W	4	682175	682492	1	318	No	0.75849	0.736673	-0.0218164	Unclassified
ACV	148353	YDR116C	4	682724	683581	-1	858	No	0.62121	0.60642	-0.0147896	Unclassified
ACV	148353	YDR117C	4	683946	685643	-1	1698	No	0.694161	0.605177	-0.0889834	Unclassified
ACV	148353	YDR118W	4	685882	687840	1	1959	Yes	0.375616	0.246952	-0.128664	Unclassified
ACV	148353	YDR118W-A	4	687768	687884	1	117	No	0.788827	0.68494	-0.103887	Unclassified
ACV	148353	YDR119W	4	688227	690533	1	2307	No	0.844574	0.865833	0.0212598	Unclassified
ACV	148353	YDR119W-A	4	691014	691214	1	201	No	0.987342	0.998717	0.0113743	Unclassified
ACV	148353	YDR120C	4	691549	693261	-1	1713	No	0.95204	0.940326	-0.0117144	Unclassified
ACV	148353	YDR121W	4	693585	694175	1	591	No	0.679584	0.566987	-0.112597	Unclassified
ACV	148353	YDR126W	4	703234	704244	1	1011	No	0.891452	0.858428	-0.0330247	Unclassified
ACV	148353	YDR127W	4	704484	709250	1	4767	No	0.199389	0.0557497	-0.14364	Unclassified
ACV	148353	YDR128W	4	709549	712995	1	3447	No	0.962814	0.785655	-0.177158	Unclassified
ACV	148353	YDR130C	4	715747	716622	-1	876	No	0.631242	0.881022	0.24978	Unclassified
ACV	148353	YDR131C	4	716790	718460	-1	1671	No	0.745469	0.624788	-0.120682	Unclassified
ACV	148353	YDR132C	4	718816	720303	-1	1488	No	0.938649	0.944487	0.00583826	Unclassified
ACV	148353	YDR133C	4	720962	721297	-1	336	No	0.776875	0.575165	-0.20171	Unclassified
ACV	148353	YDR135C	4	723004	727551	-1	4548	No	0.975822	0.973745	-0.00207789	Unclassified
ACV	148353	YDR136C	4	727711	728283	-1	573	No	0.995856	0.972369	-0.0234868	Unclassified
ACV	148353	YDR137W	4	728259	730250	1	1992	No	0.524482	0.328891	-0.195591	Unclassified
ACV	148353	YDR140W	4	734138	734803	1	666	No	0.586692	0.516853	-0.0698392	Unclassified
ACV	148353	YDR142C	4	740473	741600	-1	1128	No	0.914617	0.940893	0.0262759	Unclassified
ACV	148353	YDR143C	4	742042	743874	-1	1833	No	0.698585	0.685868	-0.012717	Unclassified
ACV	148353	YDR145W	4	746738	748357	1	1620	Yes	0.189847	0.403255	0.213408	Unclassified
ACV	148353	YDR146C	4	748613	750742	-1	2130	No	0.772691	0.68859	-0.0841013	Unclassified
ACV	148353	YDR147W	4	751631	753235	1	1605	No	0.901339	0.984835	0.0834959	Unclassified
ACV	148353	YDR148C	4	753675	755066	-1	1392	No	0.929641	0.851904	-0.0777362	Unclassified
ACV	148353	YDR149C	4	755555	756262	-1	708	No	0.458517	0.483044	0.0245273	Unclassified
ACV	148353	YDR152W	4	765706	766503	1	798	No	0.924118	0.911974	-0.0121436	Unclassified
ACV	148353	YDR153C	4	766736	767971	-1	1236	No	0.970541	0.902772	-0.0677694	Unclassified
ACV	148353	YDR154C	4	768403	768753	-1	351	No	0.961725	0.984292	0.0225668	Unclassified
ACV	148353	YDR155C	4	768512	769000	-1	489	No	0.928165	0.994599	0.0664345	Unclassified
ACV	148353	YDR156W	4	769525	769938	1	414	No	0.96151	0.986356	0.0248457	Unclassified
ACV	148353	YDR158W	4	770357	771454	1	1098	No	0.908933	0.961799	0.0528661	Unclassified
ACV	148353	YDR159W	4	771877	775782	1	3906	No	0.201038	0.187003	-0.014035	Unclassified
ACV	148353	YDR163W	4	781423	781950	1	528	No	0.792718	0.940013	0.147296	Unclassified
ACV	148353	YDR164C	4	782041	784215	-1	2175	Yes	0.490486	0.316791	-0.173695	Unclassified
ACV	148353	YDR168W	4	790328	791848	1	1521	Yes	0.570098	0.310108	-0.25999	Unclassified
ACV	148353	YDR169C	4	792348	793889	-1	1542	No	0.705423	0.513288	-0.192135	Unclassified
ACV	148353	YDR169C-A	4	794574	794723	-1	150	No	0.954212	0.997942	0.0437297	Unclassified
ACV	148353	YDR170C	4	796193	802222	-1	6030	Yes	0.110874	0.104804	-0.00606999	Unclassified
ACV	148353	YDR171W	4	806621	807748	1	1128	No	0.89809	0.830054	-0.0680369	Unclassified
ACV	148353	YDR172W	4	808324	810381	1	2058	Yes	0.228875	0.365105	0.13623	Unclassified
ACV	148353	YDR173C	4	810565	811632	-1	1068	No	0.562192	0.641348	0.0791559	Unclassified
ACV	148353	YDR174W	4	812110	812850	1	741	No	0.611191	0.83229	0.221099	Unclassified
ACV	148353	YDR175C	4	813193	814152	-1	960	No	0.990353	0.871342	-0.11901	Unclassified
ACV	148353	YDR176W	4	814452	816560	1	2109	No	0.997386	0.658238	-0.339148	Unclassified
ACV	148353	YDR177W	4	816878	817525	1	648	Yes	0.819398	0.798323	-0.0210759	Unclassified
ACV	148353	YDR179W-A	4	819433	820824	1	1392	No	0.670576	0.727781	0.0572059	Unclassified
ACV	148353	YDR182W	4	827582	829057	1	1476	Yes	0.35213	0.503465	0.151335	Unclassified
ACV	148353	YDR182W-A	4	829151	829354	1	204	No	0.853105	0.854057	0.000951934	Unclassified
ACV	148353	YDR183W	4	829585	830277	1	693	No	0.941897	0.973823	0.0319258	Unclassified
ACV	148353	YDR184C	4	830629	831513	-1	885	No	0.788147	0.946709	0.158562	Unclassified
ACV	148353	YDR186C	4	832859	835492	-1	2634	No	0.993916	0.997832	0.00391608	Unclassified
ACV	148353	YDR187C	4	836228	836746	-1	519	No	0.530134	0.436341	-0.0937931	Unclassified
ACV	148353	YDR188W	4	836421	838061	1	1641	Yes	0.573043	0.36774	-0.205302	Unclassified
ACV	148353	YDR193W	4	844554	844952	1	399	No	0.668996	0.777285	0.108288	Unclassified
ACV	148353	YDR195W	4	848599	850200	1	1602	No	0.244934	0.27382	0.0288862	Unclassified
ACV	148353	YDR196C	4	850274	850999	-1	726	Yes	0.721909	0.567908	-0.154001	Unclassified
ACV	148353	YDR200C	4	854279	856093	-1	1815	No	0.735019	0.454934	-0.280085	Unclassified
ACV	148353	YDR203W	4	857682	857999	1	318	No	0.423036	0.729071	0.306036	Unclassified
ACV	148353	YDR204W	4	858137	859144	1	1008	No	0.980995	0.922511	-0.0584836	Unclassified
ACV	148353	YDR205W	4	859346	861520	1	2175	No	0.98936	0.998459	0.00909877	Unclassified
ACV	148353	YDR208W	4	868224	870563	1	2340	Yes	0.552052	0.452767	-0.0992843	Unclassified
ACV	148353	YDR209C	4	871036	871449	-1	414	No	0.529514	0.546907	0.0173925	Unclassified
ACV	148353	YDR211W	4	884727	886865	1	2139	Yes	0.404405	0.314687	-0.089718	Unclassified
ACV	148353	YDR212W	4	887232	888911	1	1680	Yes	0.435573	0.326085	-0.109488	Unclassified
ACV	148353	YDR213W	4	889751	892492	1	2742	No	0.537751	0.409988	-0.127762	Unclassified
ACV	148353	YDR214W	4	892875	893927	1	1053	No	0.999671	0.998937	-0.000733898	Unclassified
ACV	148353	YDR215C	4	894089	894502	-1	414	No	0.999996	1	4.28361e-06	Unclassified
ACV	148353	YDR217C	4	899551	903480	-1	3930	No	0.853417	0.88702	0.0336022	Unclassified
ACV	148353	YDR218C	4	903781	905052	-1	1272	No	0.908239	0.782213	-0.126026	Unclassified
ACV	148353	YDR219C	4	905455	906852	-1	1398	No	0.232199	0.333128	0.100929	Unclassified
ACV	148353	YDR221W	4	907330	909438	1	2109	No	0.973864	0.958568	-0.0152962	Unclassified
ACV	148353	YDR222W	4	910054	911301	1	1248	No	0.528542	0.852073	0.323532	Unclassified
ACV	148353	YDR223W	4	912099	913502	1	1404	No	0.752646	0.833649	0.0810029	Unclassified
ACV	148353	YDR225W	4	915530	915928	1	399	No	0.563308	0.581607	0.0182997	Unclassified
ACV	148353	YDR226W	4	916486	917154	1	669	No	0.539449	0.492671	-0.0467774	Unclassified
ACV	148353	YDR229W	4	924785	926146	1	1362	No	0.802408	0.834251	0.031843	Unclassified
ACV	148353	YDR230W	4	926223	926570	1	348	No	0.763919	0.969101	0.205181	Unclassified
ACV	148353	YDR231C	4	926293	926910	-1	618	No	0.991813	0.997538	0.0057258	Unclassified
ACV	148353	YDR234W	4	931129	933210	1	2082	No	0.998913	0.998976	6.30921e-05	Unclassified
ACV	148353	YDR237W	4	936615	937493	1	879	No	0.451796	0.526401	0.0746045	Unclassified
ACV	148353	YDR238C	4	937895	940816	-1	2922	Yes	0.109328	0.227334	0.118007	Unclassified
ACV	148353	YDR239C	4	941057	943420	-1	2364	No	0.618117	0.464448	-0.153669	Unclassified
ACV	148353	YDR240C	4	943674	945152	-1	1479	Yes	0.556383	0.702764	0.146381	Unclassified
ACV	148353	YDR242W	4	946807	948456	1	1650	No	0.948799	0.95996	0.0111605	Unclassified
ACV	148353	YDR243C	4	948518	950284	-1	1767	Yes	0.42183	0.405381	-0.0164482	Unclassified
ACV	148353	YDR244W	4	950563	952401	1	1839	No	0.959118	0.640461	-0.318657	Unclassified
ACV	148353	YDR246W	4	954288	954947	1	660	Yes	0.296127	0.43172	0.135594	Unclassified
ACV	148353	YDR246W-A	4	955133	955333	1	201	No	0.99999	0.999997	6.96429e-06	Unclassified
ACV	148353	YDR247W	4	956013	957398	1	1386	No	0.890224	0.92998	0.0397559	Unclassified
ACV	148353	YDR248C	4	957758	958339	-1	582	No	0.772911	0.8863	0.113389	Unclassified
ACV	148353	YDR249C	4	958681	959802	-1	1122	No	0.907451	0.892898	-0.0145539	Unclassified
ACV	148353	YDR250C	4	960086	960361	-1	276	No	0.999247	0.999588	0.000340779	Unclassified
ACV	148353	YDR251W	4	960614	963106	1	2493	No	0.930208	0.960987	0.0307794	Unclassified
ACV	148353	YDR256C	4	968133	969680	-1	1548	No	0.846717	0.955019	0.108301	Unclassified
ACV	148353	YDR258C	4	971808	974243	-1	2436	No	0.998862	0.984647	-0.014215	Unclassified
ACV	148353	YDR259C	4	974631	975782	-1	1152	No	0.732028	0.698585	-0.0334426	Unclassified
ACV	148353	YDR260C	4	976717	977229	-1	513	No	0.99992	0.999819	-0.000100948	Unclassified
ACV	148353	YDR261C	4	977521	979209	-1	1689	No	0.875529	0.932546	0.0570168	Unclassified
ACV	148353	YDR262W	4	993134	993952	1	819	No	0.954792	0.950417	-0.0043742	Unclassified
ACV	148353	YDR263C	4	994242	995534	-1	1293	No	0.867675	0.822759	-0.0449157	Unclassified
ACV	148353	YDR264C	4	996029	998323	-1	2295	No	0.81047	0.879806	0.0693359	Unclassified
ACV	148353	YDR266C	4	1000104	1002023	-1	1920	No	0.860408	0.688875	-0.171532	Unclassified
ACV	148353	YDR267C	4	1002510	1003502	-1	993	Yes	0.481735	0.45311	-0.0286248	Unclassified
ACV	148353	YDR268W	4	1004004	1005143	1	1140	No	0.94172	0.715566	-0.226154	Unclassified
ACV	148353	YDR269C	4	1005665	1005988	-1	324	No	0.523026	0.552052	0.0290256	Unclassified
ACV	148353	YDR270W	4	1005675	1008689	1	3015	No	0.818152	0.341697	-0.476455	Unclassified
ACV	148353	YDR271C	4	1008395	1008766	-1	372	No	0.866188	0.884337	0.0181488	Unclassified
ACV	148353	YDR272W	4	1009010	1009834	1	825	No	0.867312	0.885851	0.018539	Unclassified
ACV	148353	YDR273W	4	1010176	1011273	1	1098	No	0.551474	0.841943	0.290469	Unclassified
ACV	148353	YDR274C	4	1011589	1011960	-1	372	No	0.999999	1	3.09007e-07	Unclassified
ACV	148353	YDR275W	4	1012252	1012959	1	708	No	0.998825	0.999438	0.000612562	Unclassified
ACV	148353	YDR276C	4	1013476	1013643	-1	168	No	0.749206	0.771092	0.0218863	Unclassified
ACV	148353	YDR277C	4	1014401	1015702	-1	1302	No	0.99772	0.996305	-0.00141543	Unclassified
ACV	148353	YDR279W	4	1019368	1020420	1	1053	No	0.666017	0.356722	-0.309295	Unclassified
ACV	148353	YDR280W	4	1020747	1021664	1	918	Yes	0.36817	0.451185	0.0830147	Unclassified
ACV	148353	YDR281C	4	1022007	1022321	-1	315	No	0.502592	0.795633	0.293041	Unclassified
ACV	148353	YDR283C	4	1025070	1030049	-1	4980	No	0.871685	0.386371	-0.485314	Unclassified
ACV	148353	YDR284C	4	1030550	1031419	-1	870	No	0.956299	0.830242	-0.126057	Unclassified
ACV	148353	YDR285W	4	1032436	1035063	1	2628	No	0.390274	0.440743	0.0504691	Unclassified
ACV	148353	YDR286C	4	1035231	1035575	-1	345	No	0.801333	0.92463	0.123297	Unclassified
ACV	148353	YDR292C	4	1043146	1045011	-1	1866	Yes	0.62178	0.259507	-0.362273	Unclassified
ACV	148353	YDR294C	4	1050459	1052228	-1	1770	No	0.968792	0.972252	0.00346057	Unclassified
ACV	148353	YDR295C	4	1052623	1054647	-1	2025	No	0.322615	0.512002	0.189387	Unclassified
ACV	148353	YDR296W	4	1055212	1055892	1	681	No	0.982556	0.872219	-0.110337	Unclassified
ACV	148353	YDR298C	4	1058176	1058814	-1	639	No	0.658557	0.62178	-0.0367771	Unclassified
ACV	148353	YDR299W	4	1059627	1061231	1	1605	Yes	0.385534	0.313787	-0.0717471	Unclassified
ACV	148353	YDR300C	4	1061505	1062791	-1	1287	No	0.485328	0.537459	0.0521309	Unclassified
ACV	148353	YDR301W	4	1063352	1067425	1	4074	Yes	0.380186	0.0699107	-0.310276	Unclassified
ACV	148353	YDR304C	4	1071880	1072557	-1	678	No	0.96837	0.897338	-0.0710312	Unclassified
ACV	148353	YDR305C	4	1072746	1073488	-1	743	No	0.994675	0.999615	0.00494021	Unclassified
ACV	148353	YDR306C	4	1073735	1075171	-1	1437	No	0.927732	0.995873	0.0681413	Unclassified
ACV	148353	YDR310C	4	1081128	1084316	-1	3189	No	0.65589	0.388414	-0.267475	Unclassified
ACV	148353	YDR311W	4	1085065	1086993	1	1929	Yes	0.126199	0.283376	0.157177	Unclassified
ACV	148353	YDR312W	4	1087581	1088942	1	1362	No	0.906453	0.924476	0.0180235	Unclassified
ACV	148353	YDR313C	4	1089219	1090079	-1	861	No	0.92859	0.96837	0.0397795	Unclassified
ACV	148353	YDR314C	4	1090433	1092511	-1	2079	No	0.674201	0.767223	0.0930223	Unclassified
ACV	148353	YDR320C-A	4	1108280	1108498	-1	219	Yes	0.372805	0.502592	0.129787	Unclassified
ACV	148353	YDR320W-B	4	1108484	1108621	1	138	No	0.604495	0.653795	0.0493001	Unclassified
ACV	148353	YDR321W	4	1108702	1109847	1	1146	No	0.954118	0.993836	0.0397171	Unclassified
ACV	148353	YDR322W	4	1110589	1111692	1	1104	No	0.991872	0.956209	-0.0356628	Unclassified
ACV	148353	YDR326C	4	1120609	1124925	-1	4317	No	0.899111	0.969778	0.0706669	Unclassified
ACV	148353	YDR328C	4	1125434	1126018	-1	585	Yes	0.41069	0.644334	0.233644	Unclassified
ACV	148353	YDR329C	4	1126270	1127595	-1	1326	No	0.985487	0.999178	0.013691	Unclassified
ACV	148353	YDR342C	4	1154216	1155928	-1	1713	No	0.387621	0.517199	0.129578	Unclassified
ACV	148353	YDR343C	4	1159608	1161320	-1	1713	No	0.219745	0.5666	0.346855	Unclassified
ACV	148353	YDR344C	4	1162006	1162449	-1	444	No	0.988689	0.9986	0.00991025	Unclassified
ACV	148353	YDR345C	4	1162957	1164660	-1	1704	No	0.963659	0.983204	0.0195449	Unclassified
ACV	148353	YDR346C	4	1167214	1168659	-1	1446	No	0.905386	0.839397	-0.0659887	Unclassified
ACV	148353	YDR347W	4	1169178	1170143	1	966	No	0.92362	0.683833	-0.239786	Unclassified
ACV	148353	YDR348C	4	1170326	1171825	-1	1500	No	0.897338	0.966459	0.0691207	Unclassified
ACV	148353	YDR351W	4	1178666	1181260	1	2595	No	0.581866	0.309139	-0.272728	Unclassified
ACV	148353	YDR354C-A	4	1185139	1185282	-1	144	No	0.634816	0.698869	0.0640528	Unclassified
ACV	148353	YDR355C	4	1186067	1186369	-1	303	No	0.463982	0.586083	0.122101	Unclassified
ACV	148353	YDR356W	4	1186107	1188941	1	2835	Yes	0.144536	0.336257	0.191721	Unclassified
ACV	148353	YDR357C	4	1189199	1189567	-1	369	No	0.994387	0.96085	-0.0335363	Unclassified
ACV	148353	YDR363W	4	1199183	1200553	1	1371	No	0.671092	0.770621	0.0995289	Unclassified
ACV	148353	YDR370C	4	1217782	1219110	-1	1329	No	0.944304	0.972467	0.0281634	Unclassified
ACV	148353	YDR376W	4	1226822	1228303	1	1482	Yes	0.555753	0.354972	-0.200781	Unclassified
ACV	148353	YDR377W	4	1228611	1228916	1	306	No	0.942929	0.942929	0	Unclassified
ACV	148353	YDR378C	4	1229349	1229609	-1	261	No	0.544688	0.62121	0.0765212	Unclassified
ACV	148353	YDR379C-A	4	1233278	1233517	-1	240	No	0.924235	0.997802	0.0735665	Unclassified
ACV	148353	YDR379W	4	1230167	1233196	1	3030	No	0.982377	0.904595	-0.0777815	Unclassified
ACV	148353	YDR381C-A	4	1238312	1238850	-1	539	No	0.364236	0.504675	0.140439	Unclassified
ACV	148353	YDR381W	4	1236558	1238004	1	1447	Yes	0.394539	0.48949	0.0949517	Unclassified
ACV	148353	YDR382W	4	1239492	1239824	1	333	No	0.457777	0.601846	0.144069	Unclassified
ACV	148353	YDR384C	4	1241204	1242031	-1	828	No	0.995369	0.983611	-0.0117585	Unclassified
ACV	148353	YDR388W	4	1250186	1251634	1	1449	No	0.582989	0.857775	0.274786	Unclassified
ACV	148353	YDR390C	4	1254937	1256847	-1	1911	Yes	0.557632	0.506651	-0.0509811	Unclassified
ACV	148353	YDR391C	4	1257358	1258056	-1	699	No	0.993103	0.920564	-0.072539	Unclassified
ACV	148353	YDR392W	4	1258696	1259709	1	1014	No	0.977092	0.775277	-0.201815	Unclassified
ACV	148353	YDR396W	4	1266295	1266795	1	501	No	0.893289	0.872057	-0.0212326	Unclassified
ACV	148353	YDR397C	4	1266366	1266898	-1	533	Yes	0.692169	0.578765	-0.113404	Unclassified
ACV	148353	YDR398W	4	1267471	1269402	1	1932	Yes	0.378028	0.547623	0.169594	Unclassified
ACV	148353	YDR399W	4	1270068	1270733	1	666	No	0.844754	0.935525	0.0907715	Unclassified
ACV	148353	YDR400W	4	1271063	1272085	1	1023	No	0.864048	0.915247	0.0511999	Unclassified
ACV	148353	YDR402C	4	1272234	1273703	-1	1470	No	0.861217	0.915624	0.0544073	Unclassified
ACV	148353	YDR404C	4	1276654	1277169	-1	516	Yes	0.325325	0.531321	0.205996	Unclassified
ACV	148353	YDR405W	4	1277646	1278437	1	792	No	0.999615	0.947191	-0.0524249	Unclassified
ACV	148353	YDR408C	4	1288215	1288859	-1	645	No	0.618998	0.547305	-0.0716927	Unclassified
ACV	148353	YDR409W	4	1289406	1292120	1	2715	No	0.8863	0.534264	-0.352037	Unclassified
ACV	148353	YDR410C	4	1292372	1293091	-1	720	No	0.992951	0.987714	-0.0052373	Unclassified
ACV	148353	YDR411C	4	1293369	1294394	-1	1026	No	0.988151	0.997694	0.00954349	Unclassified
ACV	148353	YDR422C	4	1315326	1317773	-1	2448	No	0.979461	0.956743	-0.0227177	Unclassified
ACV	148353	YDR423C	4	1318046	1319275	-1	1230	No	0.957483	0.986103	0.0286197	Unclassified
ACV	148353	YDR424C	4	1319387	1319841	-1	455	No	0.749926	0.955243	0.205317	Unclassified
ACV	148353	YDR434W	4	1331237	1332841	1	1605	Yes	0.380535	0.353628	-0.026907	Unclassified
ACV	148353	YDR435C	4	1332983	1333969	-1	987	No	0.935636	0.906618	-0.0290182	Unclassified
ACV	148353	YDR440W	4	1342493	1344241	1	1749	No	0.862165	0.801936	-0.060229	Unclassified
ACV	148353	YDR444W	4	1350290	1352353	1	2064	No	0.87502	0.880704	0.00568446	Unclassified
ACV	148353	YDR449C	4	1357580	1358902	-1	1323	Yes	0.38601	0.355327	-0.0306836	Unclassified
ACV	148353	YDR450W	4	1359923	1360798	1	876	No	0.452767	0.49761	0.0448424	Unclassified
ACV	148353	YDR451C	4	1361120	1362181	-1	1062	No	0.988215	0.9115	-0.0767154	Unclassified
ACV	148353	YDR452W	4	1362878	1364902	1	2025	No	0.975757	0.992846	0.0170889	Unclassified
ACV	148353	YDR453C	4	1365072	1365662	-1	591	No	0.95285	0.995323	0.042473	Unclassified
ACV	148353	YDR458C	4	1380055	1382046	-1	1992	No	0.680751	0.749926	0.0691748	Unclassified
ACV	148353	YDR459C	4	1382319	1383443	-1	1125	No	0.936128	0.957189	0.0210608	Unclassified
ACV	148353	YDR460W	4	1383811	1384776	1	966	Yes	0.464448	0.573711	0.109263	Unclassified
ACV	148353	YDR461C-A	4	1385524	1385766	-1	243	No	0.82555	0.972865	0.147315	Unclassified
ACV	148353	YDR461W	4	1385176	1385286	1	111	No	0.844384	0.977472	0.133088	Unclassified
ACV	148353	YDR462W	4	1386073	1386516	1	444	No	0.864228	0.735862	-0.128366	Unclassified
ACV	148353	YDR475C	4	1407464	1410094	-1	2631	No	0.971915	0.804805	-0.167109	Unclassified
ACV	148353	YDR476C	4	1410453	1411127	-1	675	No	0.999997	1	2.58929e-06	Unclassified
ACV	148353	YDR480W	4	1417399	1418370	1	972	No	0.950571	0.942573	-0.00799793	Unclassified
ACV	148353	YDR481C	4	1418550	1420250	-1	1701	No	0.999158	0.999417	0.000258942	Unclassified
ACV	148353	YDR482C	4	1420431	1420838	-1	408	No	0.999794	0.999791	-2.70026e-06	Unclassified
ACV	148353	YDR486C	4	1427431	1428120	-1	690	No	0.902899	0.975871	0.0729719	Unclassified
ACV	148353	YDR487C	4	1428354	1428980	-1	627	Yes	0.541706	0.523841	-0.0178646	Unclassified
ACV	148353	YDR489W	4	1431012	1431896	1	885	Yes	0.27834	0.524803	0.246463	Unclassified
ACV	148353	YDR490C	4	1431968	1434268	-1	2301	No	0.975555	0.984338	0.00878249	Unclassified
ACV	148353	YDR491C	4	1434500	1434991	-1	492	No	0.998871	0.999891	0.00101919	Unclassified
ACV	148353	YDR496C	4	1441433	1443403	-1	1971	No	0.502262	0.622447	0.120185	Unclassified
ACV	148353	YDR497C	4	1443713	1445467	-1	1755	No	0.999165	0.999253	8.84618e-05	Unclassified
ACV	148353	YDR500C	4	1450198	1450853	-1	656	No	0.555472	0.615861	0.0603892	Unclassified
ACV	148353	YDR501W	4	1451353	1452918	1	1566	No	0.764452	0.799858	0.0354062	Unclassified
ACV	148353	YDR502C	4	1453310	1454464	-1	1155	No	0.98646	0.997068	0.0106072	Unclassified
ACV	148353	YDR503C	4	1455042	1455866	-1	825	No	0.86752	0.93346	0.0659394	Unclassified
ACV	148353	YDR504C	4	1456311	1456694	-1	384	No	0.354582	0.470577	0.115994	Unclassified
ACV	148353	YDR506C	4	1459728	1461554	-1	1827	No	0.971857	0.997769	0.0259114	Unclassified
ACV	148353	YDR508C	4	1466453	1468444	-1	1992	No	0.956209	0.99126	0.0350512	Unclassified
ACV	148353	YDR509W	4	1468226	1468573	1	348	No	0.736673	0.722464	-0.0142089	Unclassified
ACV	148353	YDR510W	4	1469400	1469705	1	306	Yes	0.671735	0.677341	0.0056059	Unclassified
ACV	148353	YDR511W	4	1470017	1470418	1	402	No	0.928039	0.950748	0.0227088	Unclassified
ACV	148353	YDR512C	4	1470500	1471063	-1	564	No	0.999827	0.998984	-0.00084267	Unclassified
ACV	148353	YDR517W	4	1477239	1478357	1	1119	No	0.99705	0.951234	-0.0458156	Unclassified
ACV	148353	YDR518W	4	1478608	1480161	1	1554	No	0.953244	0.986937	0.0336923	Unclassified
ACV	148353	YDR521W	4	1483141	1483476	1	336	No	0.588929	0.664376	0.0754471	Unclassified
ACV	148353	YDR522C	4	1483795	1485303	-1	1509	No	0.994477	0.986028	-0.00844927	Unclassified
ACV	148353	YDR523C	4	1485566	1487038	-1	1473	No	0.955243	0.98936	0.0341171	Unclassified
ACV	148353	YDR524C	4	1487542	1488990	-1	1449	No	0.974912	0.928268	-0.0466438	Unclassified
ACV	148353	YDR524C-A	4	1489871	1489990	-1	120	No	0.998012	0.996459	-0.00155248	Unclassified
ACV	148353	YDR524C-B	4	1489598	1489798	-1	201	No	0.932656	0.584246	-0.34841	Unclassified
ACV	148353	YDR524W-C	4	1489403	1489492	1	90	No	0.946637	0.969837	0.0232005	Unclassified
ACV	148353	YDR525W	4	1489905	1490234	1	330	No	0.99734	0.995622	-0.00171816	Unclassified
ACV	148353	YDR525W-A	4	1490596	1490835	1	240	No	1	0.999853	-0.000146652	Unclassified
ACV	148353	YDR526C	4	1491075	1491545	-1	471	No	0.478085	0.779326	0.30124	Unclassified
ACV	148353	YDR527W	4	1491094	1492413	1	1320	Yes	0.730478	0.720163	-0.0103148	Unclassified
ACV	148353	YDR528W	4	1494586	1495857	1	1272	No	0.905652	0.76617	-0.139482	Unclassified
ACV	148353	YDR529C	4	1496165	1496548	-1	384	No	0.968265	0.932656	-0.0356086	Unclassified
ACV	148353	YDR530C	4	1496791	1497768	-1	978	No	0.956055	0.999609	0.0435541	Unclassified
ACV	148353	YDR533C	4	1501447	1502160	-1	714	No	0.976138	0.756089	-0.22005	Unclassified
ACV	148353	YDR534C	4	1503314	1504900	-1	1587	No	0.60012	0.746512	0.146392	Unclassified
ACV	148353	YDR535C	4	1506606	1507362	-1	757	No	0.999612	0.999951	0.000338653	Unclassified
ACV	148353	YDR536W	4	1508005	1509714	1	1710	No	0.876186	0.958032	0.0818463	Unclassified
ACV	148353	YDR538W	4	1510902	1511630	1	729	No	0.725962	0.841003	0.115041	Unclassified
ACV	148353	YDR540C	4	1517136	1517675	-1	540	No	0.727513	0.652289	-0.0752244	Unclassified
ACV	148353	YEL001C	5	150301	150978	-1	678	No	0.999865	0.99997	0.000104812	Unclassified
ACV	148353	YEL004W	5	146951	147979	1	1029	No	0.999675	0.99845	-0.00122449	Unclassified
ACV	148353	YEL005C	5	145907	146755	-1	849	No	0.99941	0.999224	-0.000185686	Unclassified
ACV	148353	YEL007W	5	141892	143892	1	2001	No	0.994698	0.939604	-0.0550935	Unclassified
ACV	148353	YEL008C-A	5	140726	140818	-1	93	No	1	0.999999	-6.05787e-07	Unclassified
ACV	148353	YEL008W	5	140512	140892	1	381	No	1	1	-1.71609e-07	Unclassified
ACV	148353	YEL009C	5	138918	139763	-1	846	No	0.992101	0.974991	-0.0171094	Unclassified
ACV	148353	YEL009C-A	5	136371	136778	-1	408	No	0.973365	0.942393	-0.0309716	Unclassified
ACV	148353	YEL010W	5	136279	136629	1	351	No	0.881706	0.896091	0.0143845	Unclassified
ACV	148353	YEL011W	5	133120	135234	1	2115	No	0.99996	0.999788	-0.000171962	Unclassified
ACV	148353	YEL012W	5	131772	132551	1	780	No	0.964255	0.920686	-0.043569	Unclassified
ACV	148353	YEL014C	5	128303	128608	-1	306	No	0.978143	0.977606	-0.000537332	Unclassified
ACV	148353	YEL015W	5	126629	128284	1	1656	No	0.922511	0.812166	-0.110345	Unclassified
ACV	148353	YEL016C	5	124737	126218	-1	1482	No	0.939418	0.883133	-0.0562847	Unclassified
ACV	148353	YEL017C-A	5	122798	122929	-1	132	No	0.871342	0.645608	-0.225734	Unclassified
ACV	148353	YEL017W	5	123657	124670	1	1014	No	0.909513	0.837586	-0.0719271	Unclassified
ACV	148353	YEL018W	5	121471	122310	1	840	No	0.826304	0.957261	0.130957	Unclassified
ACV	148353	YEL019C	5	120498	121301	-1	804	Yes	0.506391	0.544295	0.0379039	Unclassified
ACV	148353	YEL020C	5	118617	120299	-1	1683	No	0.987972	0.991813	0.00384095	Unclassified
ACV	148353	YEL020C-B	5	117183	117380	-1	198	No	0.484924	0.835282	0.350358	Unclassified
ACV	148353	YEL020W-A	5	117211	117474	1	264	Yes	0.459123	0.675981	0.216858	Unclassified
ACV	148353	YEL021W	5	116167	116970	1	804	No	0.997311	0.992071	-0.00523985	Unclassified
ACV	148353	YEL022W	5	111421	115800	1	4380	No	0.862327	0.161451	-0.700876	Background Sick
ACV	148353	YEL023C	5	108504	110552	-1	2049	No	0.764759	0.936037	0.171278	Unclassified
ACV	148353	YEL025C	5	102581	106147	-1	3567	No	0.999873	0.999954	8.06656e-05	Unclassified
ACV	148353	YEL026W	5	101943	102323	1	381	Yes	0.355742	0.517583	0.161841	Unclassified
ACV	148353	YEL028W	5	98668	99129	1	462	No	0.684337	0.885557	0.20122	Unclassified
ACV	148353	YEL031W	5	90258	93905	1	3648	No	0.998575	0.975693	-0.0228822	Unclassified
ACV	148353	YEL032W	5	86937	89852	1	2916	Yes	0.234369	0.139377	-0.0949925	Unclassified
ACV	148353	YEL034C-A	5	85613	86215	-1	603	No	0.49667	0.931626	0.434956	Unclassified
ACV	148353	YEL034W	5	85676	86149	1	474	Yes	0.524182	0.827124	0.302942	Unclassified
ACV	148353	YEL035C	5	85045	85545	-1	501	No	0.999565	0.999307	-0.000258264	Unclassified
ACV	148353	YEL036C	5	83050	84552	-1	1503	No	0.38096	0.568733	0.187772	Unclassified
ACV	148353	YEL037C	5	81407	82603	-1	1197	No	0.961861	0.981704	0.0198424	Unclassified
ACV	148353	YEL038W	5	80462	81145	1	684	No	0.997625	0.9871	-0.0105254	Unclassified
ACV	148353	YEL039C	5	79636	79977	-1	342	No	0.933131	0.974537	0.0414061	Unclassified
ACV	148353	YEL040W	5	78053	79456	1	1404	No	0.992993	0.99948	0.00648669	Unclassified
ACV	148353	YEL041W	5	75944	77431	1	1488	No	0.827721	0.929435	0.101715	Unclassified
ACV	148353	YEL042W	5	73771	75327	1	1557	No	0.829433	0.961441	0.132008	Unclassified
ACV	148353	YEL043W	5	70478	73348	1	2871	No	0.953506	0.802572	-0.150934	Unclassified
ACV	148353	YEL044W	5	69757	70257	1	501	No	0.112217	0.215974	0.103758	Unclassified
ACV	148353	YEL045C	5	68840	69265	-1	426	No	0.985784	0.999932	0.0141473	Unclassified
ACV	148353	YEL046C	5	67629	68792	-1	1164	No	0.358697	0.992972	0.634275	Background Healthy
ACV	148353	YEL047C	5	65385	66797	-1	1413	No	0.980512	0.940212	-0.0402997	Unclassified
ACV	148353	YEL048C	5	64709	65167	-1	459	No	0.416862	0.641057	0.224195	Unclassified
ACV	148353	YEL049W	5	63728	64090	1	363	No	0.895042	0.911202	0.0161591	Unclassified
ACV	148353	YEL050C	5	59670	60851	-1	1182	No	0.966147	0.735616	-0.230531	Unclassified
ACV	148353	YEL051W	5	58378	59148	1	771	No	0.408175	0.490182	0.0820072	Unclassified
ACV	148353	YEL055C	5	48471	51539	-1	3069	Yes	0.162458	0.144536	-0.0179224	Unclassified
ACV	148353	YEL057C	5	45020	45721	-1	702	No	0.893035	0.99175	0.0987142	Unclassified
ACV	148353	YEL058W	5	43252	44925	1	1674	Yes	0.160427	0.280513	0.120086	Unclassified
ACV	148353	YEL059C-A	5	42400	42624	-1	225	No	0.919397	0.77036	-0.149038	Unclassified
ACV	148353	YEL059W	5	42652	42960	1	309	No	0.999687	0.999985	0.000297595	Unclassified
ACV	148353	YEL060C	5	40046	41953	-1	1908	No	0.998593	0.999867	0.0012741	Unclassified
ACV	148353	YEL063C	5	31694	33466	-1	1773	No	0.7886	0.931509	0.142909	Unclassified
ACV	148353	YEL064C	5	29797	31239	-1	1443	No	0.839397	0.96151	0.122113	Unclassified
ACV	148353	YEL065W	5	27657	29543	1	1887	No	0.999701	0.994512	-0.00518872	Unclassified
ACV	148353	YEL066W	5	26721	27206	1	486	No	0.999714	0.99992	0.000205794	Unclassified
ACV	148353	YEL067C	5	26189	26776	-1	588	No	0.999958	0.999974	1.55249e-05	Unclassified
ACV	148353	YEL068C	5	25646	25978	-1	333	No	0.994093	0.993103	-0.000990271	Unclassified
ACV	148353	YEL069C	5	21537	23231	-1	1695	No	0.724083	0.837107	0.113024	Unclassified
ACV	148353	YEL070W	5	19589	21097	1	1509	No	0.67875	0.730186	0.0514359	Unclassified
ACV	148353	YEL071W	5	16355	17845	1	1491	No	0.996608	0.992217	-0.0043906	Unclassified
ACV	148353	YEL072W	5	13720	14415	1	696	No	0.991841	0.997494	0.00565324	Unclassified
ACV	148353	YEL074W	5	6126	6464	1	339	No	0.998742	0.923995	-0.0747466	Unclassified
ACV	148353	YER001W	5	153520	155808	1	2289	No	0.9999	0.989968	-0.00993165	Unclassified
ACV	148353	YER004W	5	159580	160275	1	696	No	0.995747	0.990533	-0.00521392	Unclassified
ACV	148353	YER005W	5	160550	162442	1	1893	No	0.998532	0.998998	0.000466359	Unclassified
ACV	148353	YER006W	5	162723	164285	1	1563	Yes	0.618345	0.362101	-0.256244	Unclassified
ACV	148353	YER012W	5	177835	178431	1	597	Yes	0.408686	0.548932	0.140246	Unclassified
ACV	148353	YER013W	5	178841	182278	1	3438	Yes	0.340749	0.115294	-0.225455	Unclassified
ACV	148353	YER015W	5	184541	186775	1	2235	No	0.630104	0.384069	-0.246035	Unclassified
ACV	148353	YER016W	5	188277	189311	1	1035	No	0.768554	0.648702	-0.119853	Unclassified
ACV	148353	YER017C	5	189503	191788	-1	2286	No	0.748488	0.313234	-0.435254	Unclassified
ACV	148353	YER018C	5	191959	192624	-1	666	Yes	0.432979	0.819398	0.386419	Unclassified
ACV	148353	YER019C-A	5	194273	194539	-1	267	No	0.96543	0.976793	0.0113632	Unclassified
ACV	148353	YER020W	5	195168	196517	1	1350	No	0.978544	0.851285	-0.127259	Unclassified
ACV	148353	YER021W	5	196948	198519	1	1572	Yes	0.524803	0.416132	-0.108671	Unclassified
ACV	148353	YER022W	5	198812	200875	1	2064	Yes	0.248928	0.229468	-0.0194601	Unclassified
ACV	148353	YER023W	5	201076	201936	1	861	Yes	0.592539	0.395678	-0.196861	Unclassified
ACV	148353	YER024W	5	202192	204963	1	2772	No	0.98782	0.894653	-0.0931671	Unclassified
ACV	148353	YER026C	5	207644	208474	-1	831	No	0.338705	0.516504	0.1778	Unclassified
ACV	148353	YER027C	5	208979	210232	-1	1254	No	0.625134	0.946637	0.321503	Unclassified
ACV	148353	YER029C	5	212587	213177	-1	591	No	0.474172	0.636122	0.16195	Unclassified
ACV	148353	YER032W	5	215063	217693	1	2631	No	0.988865	0.921372	-0.067493	Unclassified
ACV	148353	YER033C	5	218057	221287	-1	3231	No	0.963157	0.91814	-0.0450169	Unclassified
ACV	148353	YER034W	5	221846	222403	1	558	No	0.999866	0.99908	-0.00078635	Unclassified
ACV	148353	YER035W	5	222639	223076	1	438	No	0.999373	0.999944	0.000570873	Unclassified
ACV	148353	YER036C	5	223367	225199	-1	1833	Yes	0.367379	0.387213	0.0198346	Unclassified
ACV	148353	YER038C	5	226858	228252	-1	1395	Yes	0.562733	0.69548	0.132747	Unclassified
ACV	148353	YER038W-A	5	228451	228831	1	381	No	0.848939	0.756651	-0.0922882	Unclassified
ACV	148353	YER039C	5	228456	229205	-1	750	No	0.923109	0.95369	0.0305819	Unclassified
ACV	148353	YER039C-A	5	229263	229481	-1	219	No	0.997733	0.998397	0.000664076	Unclassified
ACV	148353	YER041W	5	232461	234740	1	2280	No	0.607753	0.289668	-0.318086	Unclassified
ACV	148353	YER042W	5	234937	235491	1	555	No	0.976603	0.978247	0.00164428	Unclassified
ACV	148353	YER043C	5	235770	237119	-1	1350	Yes	0.314224	0.519221	0.204997	Unclassified
ACV	148353	YER044C	5	237570	238016	-1	447	No	0.381899	0.558621	0.176721	Unclassified
ACV	148353	YER044C-A	5	238460	239774	-1	1315	No	0.895392	0.966815	0.0714228	Unclassified
ACV	148353	YER045C	5	240032	241501	-1	1470	No	0.940632	0.912263	-0.028369	Unclassified
ACV	148353	YER046W	5	243180	243611	1	432	No	0.664606	0.855174	0.190569	Unclassified
ACV	148353	YER047C	5	243810	246503	-1	2694	No	0.504675	0.380186	-0.124489	Unclassified
ACV	148353	YER048C	5	246982	248157	-1	1176	No	0.816829	0.63922	-0.177609	Unclassified
ACV	148353	YER048W-A	5	250718	251002	1	285	Yes	0.377112	0.751032	0.373921	Unclassified
ACV	148353	YER051W	5	254656	256134	1	1479	No	0.974216	0.881706	-0.0925095	Unclassified
ACV	148353	YER052C	5	256375	257958	-1	1584	No	0.577035	0.570098	-0.00693686	Unclassified
ACV	148353	YER053C	5	258737	259639	-1	903	No	0.963524	0.951398	-0.0121268	Unclassified
ACV	148353	YER053C-A	5	260933	261046	-1	114	No	0.786852	0.96797	0.181118	Unclassified
ACV	148353	YER054C	5	262052	263698	-1	1647	No	0.868787	0.932068	0.0632811	Unclassified
ACV	148353	YER055C	5	264892	265785	-1	894	No	0.956131	0.801114	-0.155017	Unclassified
ACV	148353	YER056C	5	266512	268113	-1	1602	No	0.949868	0.956131	0.00626258	Unclassified
ACV	148353	YER056C-A	5	269423	270185	-1	763	No	0.353628	0.468692	0.115064	Unclassified
ACV	148353	YER057C	5	270737	271126	-1	390	No	0.95691	0.934134	-0.0227753	Unclassified
ACV	148353	YER058W	5	271768	272091	1	324	No	0.994341	0.934005	-0.0603365	Unclassified
ACV	148353	YER059W	5	272624	273886	1	1263	No	0.739941	0.783559	0.0436178	Unclassified
ACV	148353	YER060W	5	274567	276153	1	1587	No	0.878876	0.852792	-0.0260839	Unclassified
ACV	148353	YER062C	5	279930	280682	-1	753	No	0.920686	0.91441	-0.00627593	Unclassified
ACV	148353	YER063W	5	281710	282366	1	657	No	0.888422	0.835436	-0.0529855	Unclassified
ACV	148353	YER064C	5	282705	284222	-1	1518	No	0.874195	0.756395	-0.117799	Unclassified
ACV	148353	YER065C	5	285241	286914	-1	1674	No	0.998964	0.998498	-0.000465853	Unclassified
ACV	148353	YER066C-A	5	291703	292203	-1	501	No	0.986696	0.896833	-0.0898636	Unclassified
ACV	148353	YER067C-A	5	292240	292563	-1	324	No	0.934005	0.964376	0.0303714	Unclassified
ACV	148353	YER067W	5	292066	292551	1	486	No	0.966338	0.755428	-0.21091	Unclassified
ACV	148353	YER068C-A	5	295301	295732	-1	432	No	0.946303	0.860408	-0.0858952	Unclassified
ACV	148353	YER068W	5	293050	294813	1	1764	No	0.734036	0.659357	-0.0746785	Unclassified
ACV	148353	YER069W	5	295410	298001	1	2592	No	0.999746	0.992244	-0.00750193	Unclassified
ACV	148353	YER070W	5	298950	301616	1	2667	No	0.459738	0.439121	-0.0206178	Unclassified
ACV	148353	YER071C	5	301947	302327	-1	381	No	0.466874	0.794309	0.327435	Unclassified
ACV	148353	YER072W	5	302806	303195	1	390	No	0.990741	0.963524	-0.0272167	Unclassified
ACV	148353	YER074W	5	306323	307196	1	874	No	0.306006	0.464982	0.158976	Unclassified
ACV	148353	YER076C	5	312590	313498	-1	909	No	0.557941	0.842616	0.284675	Unclassified
ACV	148353	YER077C	5	314534	316600	-1	2067	No	0.976053	0.968991	-0.00706197	Unclassified
ACV	148353	YER078C	5	316807	318342	-1	1536	No	0.807507	0.916987	0.10948	Unclassified
ACV	148353	YER078W-A	5	318646	318810	1	165	No	0.999944	0.948215	-0.0517291	Unclassified
ACV	148353	YER079C-A	5	319902	320240	-1	339	No	0.789743	0.909061	0.119318	Unclassified
ACV	148353	YER079W	5	318920	319552	1	633	No	0.91358	0.941219	0.0276394	Unclassified
ACV	148353	YER080W	5	319963	321846	1	1884	No	0.994653	0.998742	0.00408899	Unclassified
ACV	148353	YER081W	5	322686	324095	1	1410	No	0.995283	0.979885	-0.0153978	Unclassified
ACV	148353	YER083C	5	326174	327031	-1	858	No	0.989803	0.849259	-0.140544	Unclassified
ACV	148353	YER084W-A	5	327598	328110	1	513	No	0.566265	0.817684	0.251419	Unclassified
ACV	148353	YER085C	5	327619	328140	-1	522	No	0.517199	0.731811	0.214612	Unclassified
ACV	148353	YER086W	5	328477	330207	1	1731	No	0.720412	0.367379	-0.353033	Unclassified
ACV	148353	YER087C-B	5	332582	332830	-1	249	No	0.93806	0.870978	-0.0670824	Unclassified
ACV	148353	YER087W	5	330576	332306	1	1731	No	0.954704	0.843017	-0.111687	Unclassified
ACV	148353	YER088C	5	333176	335188	-1	2013	No	0.993149	0.990118	-0.0030302	Unclassified
ACV	148353	YER088C-A	5	335696	336019	-1	324	No	0.999999	1	1.13806e-06	Unclassified
ACV	148353	YER088W-B	5	335927	336073	1	147	No	0.999998	1	2.43576e-06	Unclassified
ACV	148353	YER089C	5	335946	337340	-1	1395	No	0.996773	0.998766	0.00199245	Unclassified
ACV	148353	YER090C-A	5	338322	338411	-1	90	No	0.656487	0.625656	-0.0308307	Unclassified
ACV	148353	YER090W	5	337949	339472	1	1524	No	0.758977	0.747053	-0.0119243	Unclassified
ACV	148353	YER091C	5	339864	342167	-1	2304	No	0.760612	0.265759	-0.494854	Unclassified
ACV	148353	YER091C-A	5	342390	342611	-1	222	No	0.999941	0.999997	5.68842e-05	Unclassified
ACV	148353	YER092W	5	342855	343232	1	378	No	0.997911	0.999519	0.00160754	Unclassified
ACV	148353	YER093C	5	343320	347612	-1	4293	Yes	0.0603836	0.0770193	0.0166357	Unclassified
ACV	148353	YER094C	5	348729	349346	-1	618	Yes	0.410332	0.528237	0.117904	Unclassified
ACV	148353	YER095W	5	349980	351182	1	1203	No	0.4401	0.377536	-0.0625642	Unclassified
ACV	148353	YER096W	5	351698	353236	1	1539	No	0.873369	0.880115	0.00674629	Unclassified
ACV	148353	YER097W	5	355140	355469	1	330	No	0.999519	0.991165	-0.00835399	Unclassified
ACV	148353	YER098W	5	355466	357730	1	2265	No	0.851285	0.969218	0.117933	Unclassified
ACV	148353	YER102W	5	363100	363702	1	603	No	0.369234	0.485126	0.115892	Unclassified
ACV	148353	YER104W	5	366802	367428	1	627	Yes	0.582691	0.781053	0.198363	Unclassified
ACV	148353	YER105C	5	367838	372013	-1	4176	No	0.850922	0.787714	-0.0632077	Unclassified
ACV	148353	YER107W-A	5	374394	374714	1	321	No	0.635577	0.690324	0.0547477	Unclassified
ACV	148353	YER110C	5	378762	382103	-1	3342	No	0.819239	0.244934	-0.574306	Background Sick
ACV	148353	YER111C	5	382595	385876	-1	3282	No	0.421198	0.29745	-0.123748	Unclassified
ACV	148353	YER112W	5	387232	387795	1	564	Yes	0.357816	0.43075	0.0729348	Unclassified
ACV	148353	YER113C	5	387932	390052	-1	2121	No	0.97099	0.982127	0.0111361	Unclassified
ACV	148353	YER114C	5	390590	393712	-1	3123	No	0.900667	0.85615	-0.0445169	Unclassified
ACV	148353	YER115C	5	394292	394867	-1	576	No	0.62945	0.847212	0.217762	Unclassified
ACV	148353	YER117W	5	396769	397653	1	885	No	0.288217	0.397152	0.108935	Unclassified
ACV	148353	YER118C	5	397952	399055	-1	1104	No	0.659357	0.764162	0.104805	Unclassified
ACV	148353	YER119C	5	399496	400842	-1	1347	No	0.999338	0.998094	-0.00124452	Unclassified
ACV	148353	YER119C-A	5	400867	401238	-1	372	No	0.988779	0.989505	0.000725856	Unclassified
ACV	148353	YER120W	5	401135	401869	1	735	No	0.935822	0.966404	0.0305827	Unclassified
ACV	148353	YER122C	5	402871	404352	-1	1482	No	0.578484	0.620504	0.0420193	Unclassified
ACV	148353	YER124C	5	407342	409063	-1	1722	No	0.787079	0.912667	0.125588	Unclassified
ACV	148353	YER127W	5	414481	415554	1	1074	Yes	0.29745	0.405706	0.108257	Unclassified
ACV	148353	YER128W	5	415859	416470	1	612	No	0.969732	0.938402	-0.0313299	Unclassified
ACV	148353	YER129W	5	417281	420709	1	3429	No	0.96856	0.985544	0.0169849	Unclassified
ACV	148353	YER130C	5	421115	422446	-1	1332	No	0.967063	0.965495	-0.00156804	Unclassified
ACV	148353	YER131W	5	423952	424311	1	360	No	0.546627	0.594311	0.0476841	Unclassified
ACV	148353	YER132C	5	425188	430449	-1	5262	No	0.955898	0.895777	-0.0601205	Unclassified
ACV	148353	YER133W-A	5	437191	437532	1	342	No	0.522364	0.590144	0.0677804	Unclassified
ACV	148353	YER135C	5	437952	438344	-1	393	No	0.793647	0.972409	0.178763	Unclassified
ACV	148353	YER136W	5	439616	440971	1	1356	Yes	0.300095	0.366006	0.0659112	Unclassified
ACV	148353	YER137C	5	441373	441819	-1	447	No	0.986853	0.98626	-0.000592544	Unclassified
ACV	148353	YER137W-A	5	441575	441880	1	306	No	0.872856	0.96468	0.0918243	Unclassified
ACV	148353	YER140W	5	451565	453235	1	1671	No	0.96373	0.992738	0.0290078	Unclassified
ACV	148353	YER141W	5	453459	454919	1	1461	No	0.956537	0.782474	-0.174064	Unclassified
ACV	148353	YER143W	5	456319	457605	1	1287	No	0.903776	0.836299	-0.0674766	Unclassified
ACV	148353	YER144C	5	457806	460223	-1	2418	No	0.999656	0.999886	0.000230035	Unclassified
ACV	148353	YER145C	5	460526	461740	-1	1215	No	0.999991	0.999319	-0.000672149	Unclassified
ACV	148353	YER146W	5	462585	462866	1	282	Yes	0.916355	0.729637	-0.186718	Unclassified
ACV	148353	YER147C	5	462968	464842	-1	1875	Yes	0.701899	0.796767	0.0948683	Unclassified
ACV	148353	YER147C-A	5	465203	465613	-1	411	No	0.756089	0.704785	-0.0513036	Unclassified
ACV	148353	YER150W	5	468370	468816	1	447	No	0.865696	0.871685	0.00598859	Unclassified
ACV	148353	YER151C	5	469686	472424	-1	2739	No	0.321099	0.42748	0.106381	Unclassified
ACV	148353	YER152C	5	472657	473988	-1	1332	No	0.990713	0.990051	-0.000662714	Unclassified
ACV	148353	YER152W-A	5	473485	474051	1	567	No	0.977423	0.938732	-0.0386911	Unclassified
ACV	148353	YER153C	5	474041	474805	-1	765	No	0.999996	0.99844	-0.00155637	Unclassified
ACV	148353	YER154W	5	475020	476228	1	1209	No	0.965674	0.912542	-0.0531315	Unclassified
ACV	148353	YER155C	5	476345	482848	-1	6504	No	0.880259	0.687554	-0.192705	Unclassified
ACV	148353	YER156C	5	483325	484341	-1	1017	No	0.992846	0.996549	0.00370357	Unclassified
ACV	148353	YER157W	5	484788	487193	1	2406	Yes	0.486312	0.666559	0.180247	Unclassified
ACV	148353	YER158C	5	488857	490578	-1	1722	No	0.864931	0.905812	0.0408809	Unclassified
ACV	148353	YER159C	5	491530	491958	-1	429	Yes	0.35253	0.863675	0.511145	Background Healthy
ACV	148353	YER161C	5	499347	500348	-1	1002	No	0.831056	0.856893	0.0258368	Unclassified
ACV	148353	YER162C	5	500630	502894	-1	2265	No	0.920298	0.930987	0.010689	Unclassified
ACV	148353	YER163C	5	503084	503782	-1	699	No	0.87302	0.942102	0.0690817	Unclassified
ACV	148353	YER164W	5	505392	509798	1	4407	No	0.9872	0.970766	-0.0164339	Unclassified
ACV	148353	YER166W	5	512744	517459	1	4716	No	0.993819	0.939514	-0.0543058	Unclassified
ACV	148353	YER168C	5	521029	522669	-1	1641	Yes	0.425964	0.309668	-0.116296	Unclassified
ACV	148353	YER169W	5	523369	525759	1	2391	No	0.959477	0.934862	-0.0246146	Unclassified
ACV	148353	YER173W	5	536300	538279	1	1980	No	0.640461	0.572788	-0.067673	Unclassified
ACV	148353	YER174C	5	538434	539168	-1	735	No	0.711292	0.909181	0.197889	Unclassified
ACV	148353	YER175C	5	539464	540363	-1	900	No	0.995994	0.986539	-0.00945518	Unclassified
ACV	148353	YER175W-A	5	540650	540814	1	165	No	0.915485	0.976138	0.0606531	Unclassified
ACV	148353	YER176W	5	541690	545055	1	3366	No	1	1	1.46908e-07	Unclassified
ACV	148353	YER177W	5	545611	546414	1	804	No	0.999986	0.999903	-8.2971e-05	Unclassified
ACV	148353	YER178W	5	546817	548079	1	1263	No	0.780807	0.812801	0.0319932	Unclassified
ACV	148353	YER179W	5	548421	549517	1	1097	No	0.95996	0.929101	-0.0308591	Unclassified
ACV	148353	YER180C	5	549724	550527	-1	804	No	0.661044	0.751876	0.0908321	Unclassified
ACV	148353	YER180C-A	5	550865	551122	-1	258	No	0.950672	0.678218	-0.272454	Unclassified
ACV	148353	YER181C	5	551473	551796	-1	324	No	0.406702	0.577871	0.17117	Unclassified
ACV	148353	YER182W	5	552525	553259	1	735	No	0.612339	0.94053	0.32819	Unclassified
ACV	148353	YER183C	5	553334	553969	-1	636	No	0.907999	0.983954	0.0759553	Unclassified
ACV	148353	YER184C	5	556296	558680	-1	2385	No	0.298017	0.943034	0.645016	Background Healthy
ACV	148353	YER185W	5	559454	560365	1	912	No	0.972769	0.987446	0.0146772	Unclassified
ACV	148353	YER187W	5	566230	566655	1	426	No	0.99126	0.914617	-0.0766431	Unclassified
ACV	148353	YFL001W	6	147131	148459	1	1329	No	0.905948	0.893985	-0.0119633	Unclassified
ACV	148353	YFL002C	6	145114	146934	-1	1821	Yes	0.1478	0.300095	0.152295	Unclassified
ACV	148353	YFL007W	6	123479	129910	1	6432	No	0.987377	0.711292	-0.276085	Unclassified
ACV	148353	YFL008W	6	119429	123106	1	3678	Yes	0.0538872	0.0787821	0.0248949	Unclassified
ACV	148353	YFL009W	6	116145	118484	1	2340	Yes	0.259033	0.320691	0.0616583	Unclassified
ACV	148353	YFL011W	6	112345	113985	1	1641	No	0.806428	0.628075	-0.178353	Unclassified
ACV	148353	YFL013C	6	107852	109930	-1	2079	No	0.999131	0.995685	-0.00344554	Unclassified
ACV	148353	YFL014W	6	107256	107585	1	330	No	0.892574	0.986185	0.0936113	Unclassified
ACV	148353	YFL015C	6	106469	106963	-1	495	No	0.999932	0.975385	-0.0245461	Unclassified
ACV	148353	YFL015W-A	6	106415	106732	1	318	No	0.902076	0.746312	-0.155763	Unclassified
ACV	148353	YFL016C	6	104701	106236	-1	1536	No	0.697415	0.569606	-0.127809	Unclassified
ACV	148353	YFL017C	6	103983	104462	-1	480	Yes	0.423429	0.469627	0.0461987	Unclassified
ACV	148353	YFL017W-A	6	103699	103932	1	234	Yes	0.406029	0.531055	0.125027	Unclassified
ACV	148353	YFL018C	6	101628	103127	-1	1500	No	0.967481	0.909326	-0.0581544	Unclassified
ACV	148353	YFL021C-A	6	95761	96615	-1	855	No	0.997504	0.999509	0.00200525	Unclassified
ACV	148353	YFL021W	6	95966	97498	1	1533	No	0.999019	0.999901	0.000881576	Unclassified
ACV	148353	YFL022C	6	93499	95010	-1	1512	Yes	0.440433	0.327971	-0.112462	Unclassified
ACV	148353	YFL023W	6	90986	93376	1	2391	No	0.9848	0.92528	-0.0595196	Unclassified
ACV	148353	YFL024C	6	87847	90345	-1	2499	Yes	0.812166	0.597171	-0.214996	Unclassified
ACV	148353	YFL025C	6	84145	87234	-1	3090	No	0.64735	0.207473	-0.439877	Unclassified
ACV	148353	YFL026W	6	82580	83875	1	1296	No	0.737996	0.897787	0.159791	Unclassified
ACV	148353	YFL027C	6	80419	81912	-1	1494	No	0.503744	0.814156	0.310412	Unclassified
ACV	148353	YFL029C	6	78055	79161	-1	1107	Yes	0.349358	0.422467	0.0731094	Unclassified
ACV	148353	YFL031W	6	75179	76147	1	969	No	0.8851	0.72348	-0.16162	Unclassified
ACV	148353	YFL033C	6	69115	74427	-1	5313	No	0.993407	0.833479	-0.159929	Unclassified
ACV	148353	YFL034C-A	6	64243	64932	-1	690	No	0.754044	0.870627	0.116583	Unclassified
ACV	148353	YFL034C-B	6	63016	63993	-1	978	Yes	0.513288	0.50017	-0.013119	Unclassified
ACV	148353	YFL034W	6	65477	68698	1	3222	No	0.948573	0.911842	-0.0367316	Unclassified
ACV	148353	YFL036W	6	58782	62837	1	4056	No	0.993166	0.158072	-0.835095	Background Sick
ACV	148353	YFL037W	6	56336	57709	1	1374	Yes	0.609217	0.357484	-0.251733	Unclassified
ACV	148353	YFL038C	6	55366	55986	-1	621	Yes	0.564532	0.338348	-0.226184	Unclassified
ACV	148353	YFL039C	6	53260	54696	-1	1437	Yes	0.625656	0.36695	-0.258706	Unclassified
ACV	148353	YFL040W	6	51350	52972	1	1623	No	0.798323	0.951888	0.153565	Unclassified
ACV	148353	YFL041W-A	6	48734	48925	1	192	No	0.781833	0.943106	0.161273	Unclassified
ACV	148353	YFL042C	6	45720	47744	-1	2025	No	0.961441	0.898978	-0.0624636	Unclassified
ACV	148353	YFL045C	6	43628	44392	-1	765	Yes	0.375281	0.467929	0.0926481	Unclassified
ACV	148353	YFL046W	6	42815	43438	1	624	No	0.994779	0.961658	-0.0331209	Unclassified
ACV	148353	YFL047W	6	40421	42565	1	2145	No	0.988827	0.979744	-0.00908362	Unclassified
ACV	148353	YFL048C	6	38843	40180	-1	1338	No	0.824609	0.879951	0.0553416	Unclassified
ACV	148353	YFL049W	6	36803	38674	1	1872	No	0.958916	0.89129	-0.067626	Unclassified
ACV	148353	YFL050C	6	33272	35848	-1	2577	No	0.875674	0.980349	0.104675	Unclassified
ACV	148353	YFL051C	6	30058	30540	-1	483	No	0.913222	0.93806	0.0248384	Unclassified
ACV	148353	YFL052W	6	28232	29629	1	1398	No	0.963229	0.983907	0.0206777	Unclassified
ACV	148353	YFL059W	6	11363	12259	1	897	No	0.717498	0.694722	-0.0227763	Unclassified
ACV	148353	YFR002W	6	150016	152535	1	2520	Yes	0.653795	0.279931	-0.373865	Unclassified
ACV	148353	YFR003C	6	152657	153124	-1	468	Yes	0.636122	0.53228	-0.103842	Unclassified
ACV	148353	YFR006W	6	156145	157752	1	1608	No	0.999978	0.999876	-0.000102015	Unclassified
ACV	148353	YFR009W	6	162488	164746	1	2259	No	0.971202	0.94109	-0.0301125	Unclassified
ACV	148353	YFR010W	6	165067	166566	1	1500	No	0.881842	0.941524	0.0596824	Unclassified
ACV	148353	YFR010W-A	6	166728	166916	1	189	No	0.838752	0.846171	0.00741976	Unclassified
ACV	148353	YFR011C	6	166746	167258	-1	513	No	0.969337	0.910927	-0.0584105	Unclassified
ACV	148353	YFR012W	6	167888	168496	1	609	No	0.755428	0.837789	0.0823603	Unclassified
ACV	148353	YFR012W-A	6	169224	169310	1	87	No	0.854792	0.918516	0.0637247	Unclassified
ACV	148353	YFR015C	6	174265	176391	-1	2127	No	0.998799	0.999302	0.000503607	Unclassified
ACV	148353	YFR016C	6	177042	180743	-1	3702	No	0.905496	0.941424	0.0359276	Unclassified
ACV	148353	YFR017C	6	182274	182861	-1	588	No	0.999903	0.999978	7.53399e-05	Unclassified
ACV	148353	YFR018C	6	183131	184222	-1	1092	No	1	0.999994	-6.19343e-06	Unclassified
ACV	148353	YFR019W	6	184502	191338	1	6837	No	0.953973	0.531653	-0.42232	Unclassified
ACV	148353	YFR020W	6	192737	193435	1	699	No	0.908798	0.776175	-0.132623	Unclassified
ACV	148353	YFR021W	6	194812	196314	1	1503	No	0.961049	0.796338	-0.164711	Unclassified
ACV	148353	YFR022W	6	196833	199034	1	2202	No	0.894341	0.955993	0.0616517	Unclassified
ACV	148353	YFR025C	6	203743	204750	-1	1008	No	0.999059	0.999297	0.000237878	Unclassified
ACV	148353	YFR029W	6	210937	212973	1	2037	Yes	0.595424	0.993193	0.397769	Unclassified
ACV	148353	YFR031C-A	6	220507	221418	-1	912	No	0.779564	0.781833	0.00226819	Unclassified
ACV	148353	YFR032C	6	222090	222959	-1	870	No	0.94351	0.975596	0.0320868	Unclassified
ACV	148353	YFR032C-A	6	223258	223437	-1	180	No	0.930893	0.763419	-0.167474	Unclassified
ACV	148353	YFR033C	6	224326	224769	-1	444	No	0.999931	0.999941	1.06822e-05	Unclassified
ACV	148353	YFR034C	6	225020	225958	-1	939	No	0.999992	0.999996	3.58518e-06	Unclassified
ACV	148353	YFR034W-A	6	226022	226309	1	288	No	0.999987	0.999998	1.1083e-05	Unclassified
ACV	148353	YFR035C	6	226121	226465	-1	345	No	0.999997	1	2.54218e-06	Unclassified
ACV	148353	YFR036W	6	226963	227337	1	375	No	0.994276	0.994053	-0.000222774	Unclassified
ACV	148353	YFR037C	6	227513	229186	-1	1674	Yes	0.305364	0.322615	0.0172506	Unclassified
ACV	148353	YFR038W	6	229380	231941	1	2562	No	0.82023	0.967789	0.147558	Unclassified
ACV	148353	YFR039C	6	232012	233544	-1	1533	No	0.758736	0.488778	-0.269958	Unclassified
ACV	148353	YFR040W	6	234242	237250	1	3009	No	0.915996	0.788358	-0.127638	Unclassified
ACV	148353	YFR041C	6	237368	238255	-1	888	No	0.811546	0.884456	0.0729096	Unclassified
ACV	148353	YFR042W	6	238458	239060	1	603	Yes	0.460296	0.578484	0.118188	Unclassified
ACV	148353	YFR044C	6	239992	241437	-1	1446	No	0.996084	0.9886	-0.00748363	Unclassified
ACV	148353	YFR047C	6	244279	245166	-1	888	No	0.866561	0.986614	0.120053	Unclassified
ACV	148353	YFR048W	6	246146	248134	1	1989	No	0.991091	0.984402	-0.00668889	Unclassified
ACV	148353	YFR050C	6	249066	249866	-1	801	Yes	0.74266	0.577035	-0.165625	Unclassified
ACV	148353	YFR051C	6	250163	251803	-1	1641	Yes	0.810215	0.900157	0.0899425	Unclassified
ACV	148353	YFR052C-A	6	253429	253734	-1	306	No	0.9893	0.993238	0.00393756	Unclassified
ACV	148353	YFR052W	6	252505	253329	1	825	Yes	0.589822	0.588254	-0.00156785	Unclassified
ACV	148353	YFR053C	6	253592	255049	-1	1458	No	0.999026	0.999731	0.000704974	Unclassified
ACV	148353	YFR056C	6	263957	264325	-1	369	No	0.978428	0.845993	-0.132435	Unclassified
ACV	148353	YFR057W	6	269061	269516	1	456	No	0.870468	0.564825	-0.305643	Unclassified
ACV	148353	YGL001C	7	495453	496502	-1	1050	Yes	0.560735	0.428668	-0.132067	Unclassified
ACV	148353	YGL002W	7	494517	495167	1	651	No	0.999253	0.971689	-0.027564	Unclassified
ACV	148353	YGL003C	7	492474	494174	-1	1701	No	0.974362	0.975347	0.000985171	Unclassified
ACV	148353	YGL004C	7	490703	491956	-1	1254	No	0.99954	0.999752	0.000211659	Unclassified
ACV	148353	YGL005C	7	489708	490547	-1	840	No	0.992906	0.971915	-0.0209909	Unclassified
ACV	148353	YGL006W	7	485921	489442	1	3522	No	0.914718	0.813453	-0.101265	Unclassified
ACV	148353	YGL007W	7	483260	483637	1	378	No	0.999983	0.999772	-0.000211229	Unclassified
ACV	148353	YGL009C	7	476313	478652	-1	2340	No	0.973019	0.989479	0.0164603	Unclassified
ACV	148353	YGL010W	7	475545	476069	1	525	No	0.953065	0.967726	0.014661	Unclassified
ACV	148353	YGL011C	7	474489	475247	-1	759	Yes	0.329881	0.587631	0.257751	Unclassified
ACV	148353	YGL012W	7	472855	474276	1	1422	No	0.893173	0.559539	-0.333634	Unclassified
ACV	148353	YGL013C	7	469092	472298	-1	3207	No	0.973629	0.971971	-0.0016574	Unclassified
ACV	148353	YGL014W	7	466141	468807	1	2667	No	0.59949	0.350707	-0.248782	Unclassified
ACV	148353	YGL015C	7	465043	465435	-1	393	No	0.638365	0.949156	0.310791	Unclassified
ACV	148353	YGL016W	7	461666	464911	1	3246	No	0.811126	0.483641	-0.327485	Unclassified
ACV	148353	YGL017W	7	459854	461365	1	1512	No	0.916883	0.798159	-0.118724	Unclassified
ACV	148353	YGL022W	7	452404	454560	1	2157	No	0.509446	0.357159	-0.152287	Unclassified
ACV	148353	YGL025C	7	448764	449957	-1	1194	No	0.498646	0.628596	0.12995	Unclassified
ACV	148353	YGL026C	7	446412	448535	-1	2124	No	0.975445	0.976053	0.000607788	Unclassified
ACV	148353	YGL027C	7	443642	446143	-1	2502	No	0.991776	0.901476	-0.0903003	Unclassified
ACV	148353	YGL028C	7	441281	442909	-1	1629	No	0.735616	0.446311	-0.289305	Unclassified
ACV	148353	YGL029W	7	440063	440425	1	363	No	0.520588	0.681004	0.160416	Unclassified
ACV	148353	YGL030W	7	439091	439638	1	548	Yes	0.418495	0.542596	0.124101	Unclassified
ACV	148353	YGL031C	7	437467	437934	-1	468	No	0.661814	0.64525	-0.0165648	Unclassified
ACV	148353	YGL034C	7	433214	433579	-1	366	No	0.96085	0.999697	0.0388464	Unclassified
ACV	148353	YGL037C	7	427297	427947	-1	651	No	0.882951	0.808376	-0.0745747	Unclassified
ACV	148353	YGL040C	7	419527	420555	-1	1029	Yes	0.258458	0.418825	0.160367	Unclassified
ACV	148353	YGL041C	7	419022	419225	-1	204	No	0.885851	0.979402	0.0935509	Unclassified
ACV	148353	YGL041C-B	7	418704	418886	-1	183	No	0.949326	0.985616	0.0362902	Unclassified
ACV	148353	YGL042C	7	418288	418593	-1	306	No	0.937685	0.915859	-0.0218262	Unclassified
ACV	148353	YGL043W	7	417483	418412	1	930	No	0.989087	0.917225	-0.0718619	Unclassified
ACV	148353	YGL044C	7	416146	417036	-1	891	Yes	0.309139	0.36039	0.0512517	Unclassified
ACV	148353	YGL045W	7	414102	415730	1	1629	No	0.956452	0.999563	0.0431106	Unclassified
ACV	148353	YGL047W	7	411552	412160	1	609	Yes	0.328891	0.359942	0.0310517	Unclassified
ACV	148353	YGL048C	7	410069	411286	-1	1218	Yes	0.347961	0.393973	0.0460123	Unclassified
ACV	148353	YGL054C	7	400871	401287	-1	417	No	0.996549	0.996799	0.000249695	Unclassified
ACV	148353	YGL055W	7	398628	400160	1	1533	Yes	0.516504	0.477152	-0.0393522	Unclassified
ACV	148353	YGL056C	7	396035	397618	-1	1584	No	0.776445	0.967602	0.191157	Unclassified
ACV	148353	YGL059W	7	392223	393698	1	1476	No	0.985616	0.920298	-0.0653186	Unclassified
ACV	148353	YGL060W	7	390065	391990	1	1926	No	0.747484	0.679053	-0.0684313	Unclassified
ACV	148353	YGL061C	7	388968	389711	-1	744	Yes	0.76811	0.773438	0.00532772	Unclassified
ACV	148353	YGL062W	7	385196	388732	1	3537	No	0.999454	0.999269	-0.000184407	Unclassified
ACV	148353	YGL063C-A	7	384502	384651	-1	150	No	0.999998	0.99998	-1.81e-05	Unclassified
ACV	148353	YGL063W	7	383654	384766	1	1113	No	1	0.999999	-1.35659e-06	Unclassified
ACV	148353	YGL064C	7	381523	383208	-1	1686	No	0.942472	0.568186	-0.374286	Unclassified
ACV	148353	YGL065C	7	379760	381271	-1	1512	Yes	0.31515	0.273384	-0.0417661	Unclassified
ACV	148353	YGL066W	7	377609	379582	1	1974	No	0.802572	0.672032	-0.130541	Unclassified
ACV	148353	YGL067W	7	376101	377255	1	1155	No	0.665347	0.47771	-0.187637	Unclassified
ACV	148353	YGL070C	7	374459	374827	-1	369	No	0.760348	0.541429	-0.218918	Unclassified
ACV	148353	YGL071W	7	372012	374084	1	2073	No	0.471985	0.435223	-0.036762	Unclassified
ACV	148353	YGL072C	7	371003	371362	-1	360	No	0.999804	0.989663	-0.010141	Unclassified
ACV	148353	YGL073W	7	368753	371254	1	2502	Yes	0.579352	0.357816	-0.221537	Unclassified
ACV	148353	YGL075C	7	366925	368088	-1	1164	Yes	0.424834	0.386796	-0.0380384	Unclassified
ACV	148353	YGL076C	7	364335	365996	-1	1662	No	0.390691	0.196871	-0.19382	Unclassified
ACV	148353	YGL077C	7	362225	363916	-1	1692	No	0.991892	0.96856	-0.0233323	Unclassified
ACV	148353	YGL081W	7	357377	358339	1	963	No	0.719382	0.897614	0.178232	Unclassified
ACV	148353	YGL082W	7	355827	356972	1	1146	No	0.987643	0.930893	-0.0567507	Unclassified
ACV	148353	YGL083W	7	353058	355472	1	2415	No	0.770811	0.712466	-0.058345	Unclassified
ACV	148353	YGL084C	7	350616	352298	-1	1683	No	0.729388	0.61706	-0.112328	Unclassified
ACV	148353	YGL086W	7	347119	349368	1	2250	No	0.892898	0.521927	-0.37097	Unclassified
ACV	148353	YGL087C	7	346406	346904	-1	499	No	0.878187	0.959477	0.0812896	Unclassified
ACV	148353	YGL088W	7	345836	346201	1	366	No	0.996847	0.999912	0.00306463	Unclassified
ACV	148353	YGL089C	7	344791	345153	-1	363	No	0.982772	0.976397	-0.00637492	Unclassified
ACV	148353	YGL091C	7	342056	343042	-1	987	Yes	0.313787	0.626525	0.312738	Unclassified
ACV	148353	YGL095C	7	328874	330607	-1	1734	No	0.215296	0.330379	0.115083	Unclassified
ACV	148353	YGL096W	7	325331	326161	1	831	No	0.947482	0.976254	0.0287725	Unclassified
ACV	148353	YGL097W	7	321782	323230	1	1449	Yes	0.546378	0.664813	0.118435	Unclassified
ACV	148353	YGL099W	7	314631	316553	1	1923	Yes	0.137014	0.235665	0.0986512	Unclassified
ACV	148353	YGL100W	7	313234	314283	1	1050	No	0.628865	0.411718	-0.217148	Unclassified
ACV	148353	YGL101W	7	312193	312840	1	648	No	0.989968	0.967063	-0.0229056	Unclassified
ACV	148353	YGL103W	7	310967	311927	1	961	Yes	0.29552	0.398822	0.103302	Unclassified
ACV	148353	YGL105W	7	307437	308567	1	1131	No	0.376432	0.384804	0.00837193	Unclassified
ACV	148353	YGL106W	7	306560	307009	1	450	Yes	0.437082	0.568451	0.131369	Unclassified
ACV	148353	YGL107C	7	304333	306273	-1	1941	No	0.952324	0.86825	-0.0840734	Unclassified
ACV	148353	YGL108C	7	303649	304071	-1	423	No	0.699411	0.973521	0.27411	Unclassified
ACV	148353	YGL114W	7	293460	295637	1	2178	No	0.839562	0.979203	0.139641	Unclassified
ACV	148353	YGL115W	7	292033	293001	1	969	No	0.35404	0.696872	0.342831	Unclassified
ACV	148353	YGL116W	7	289809	291641	1	1833	Yes	0.627797	0.351673	-0.276124	Unclassified
ACV	148353	YGL117W	7	288512	289309	1	798	No	0.985389	0.927455	-0.0579341	Unclassified
ACV	148353	YGL118C	7	288014	288451	-1	438	No	0.995641	0.996732	0.00109128	Unclassified
ACV	148353	YGL119W	7	284442	285947	1	1506	No	0.569332	0.52722	-0.0421119	Unclassified
ACV	148353	YGL120C	7	281634	283937	-1	2304	Yes	0.268472	0.213959	-0.0545124	Unclassified
ACV	148353	YGL121C	7	280777	281157	-1	381	No	0.936601	0.903165	-0.0334364	Unclassified
ACV	148353	YGL122C	7	278946	280523	-1	1578	Yes	0.494764	0.358697	-0.136067	Unclassified
ACV	148353	YGL123W	7	277617	278381	1	765	Yes	0.263324	0.467929	0.204605	Unclassified
ACV	148353	YGL124C	7	274780	276714	-1	1935	No	0.984292	0.841227	-0.143065	Unclassified
ACV	148353	YGL125W	7	272520	274322	1	1803	No	0.999938	0.999993	5.46513e-05	Unclassified
ACV	148353	YGL126W	7	270997	272139	1	1143	No	1	1	3.17126e-08	Unclassified
ACV	148353	YGL127C	7	270392	270775	-1	384	No	0.465622	0.585759	0.120137	Unclassified
ACV	148353	YGL128C	7	269293	270144	-1	852	Yes	0.212186	0.713876	0.50169	Background Healthy
ACV	148353	YGL129C	7	267723	269075	-1	1353	No	0.996831	0.764452	-0.232379	Unclassified
ACV	148353	YGL134W	7	255663	256964	1	1302	No	0.976496	0.978648	0.00215215	Unclassified
ACV	148353	YGL135W	7	254641	255294	1	654	No	0.222062	0.331648	0.109586	Unclassified
ACV	148353	YGL142C	7	236269	238119	-1	1851	Yes	0.341697	0.323624	-0.0180731	Unclassified
ACV	148353	YGL143C	7	234717	235958	-1	1242	No	0.983204	0.917688	-0.0655158	Unclassified
ACV	148353	YGL145W	7	230243	232348	1	2106	Yes	0.531055	0.513006	-0.0180499	Unclassified
ACV	148353	YGL146C	7	228751	229686	-1	936	No	0.891124	0.986425	0.0953004	Unclassified
ACV	148353	YGL147C	7	227754	228329	-1	576	No	0.675032	0.927918	0.252886	Unclassified
ACV	148353	YGL148W	7	226399	227529	1	1131	No	0.710829	0.585478	-0.125351	Unclassified
ACV	148353	YGL149W	7	225572	225877	1	306	No	0.889184	0.744904	-0.14428	Unclassified
ACV	148353	YGL150C	7	221104	225573	-1	4470	Yes	0.250702	0.221157	-0.0295449	Unclassified
ACV	148353	YGL151W	7	217524	220922	1	3399	No	0.497981	0.291323	-0.206657	Unclassified
ACV	148353	YGL152C	7	216692	217369	-1	678	No	0.974418	0.969667	-0.00475094	Unclassified
ACV	148353	YGL153W	7	216273	217298	1	1026	No	0.86387	0.697415	-0.166455	Unclassified
ACV	148353	YGL157W	7	209006	210049	1	1044	No	0.91022	0.800255	-0.109965	Unclassified
ACV	148353	YGL158W	7	207033	208571	1	1539	No	0.848027	0.959192	0.111165	Unclassified
ACV	148353	YGL159W	7	202721	203833	1	1113	No	0.943795	0.795846	-0.147949	Unclassified
ACV	148353	YGL160W	7	200561	202273	1	1713	No	0.795846	0.757089	-0.0387571	Unclassified
ACV	148353	YGL161C	7	199210	200142	-1	933	No	0.98126	0.980285	-0.00097508	Unclassified
ACV	148353	YGL162W	7	198138	199037	1	900	No	0.997146	0.954379	-0.0427673	Unclassified
ACV	148353	YGL163C	7	193707	196403	-1	2697	No	0.684602	0.201038	-0.483565	Unclassified
ACV	148353	YGL164C	7	191978	193300	-1	1323	No	0.831652	0.935822	0.10417	Unclassified
ACV	148353	YGL165C	7	191398	191976	-1	579	No	0.999877	0.985118	-0.014759	Unclassified
ACV	148353	YGL166W	7	191129	191806	1	678	No	0.998976	0.997657	-0.00131946	Unclassified
ACV	148353	YGL167C	7	187616	190468	-1	2853	No	0.531653	0.283975	-0.247678	Unclassified
ACV	148353	YGL169W	7	186059	187339	1	1281	Yes	0.744382	0.509157	-0.235225	Unclassified
ACV	148353	YGL172W	7	180700	182118	1	1419	Yes	0.382623	0.311131	-0.071492	Unclassified
ACV	148353	YGL173C	7	175527	180113	-1	4587	No	0.188013	0.169507	-0.0185055	Unclassified
ACV	148353	YGL175C	7	173285	174322	-1	1038	No	0.849259	0.822968	-0.0262906	Unclassified
ACV	148353	YGL177W	7	167559	167906	1	348	No	0.438158	0.545324	0.107166	Unclassified
ACV	148353	YGL181W	7	157906	159096	1	1191	No	0.761625	0.776875	0.0152498	Unclassified
ACV	148353	YGL182C	7	157273	157596	-1	324	No	0.984764	0.948573	-0.0361902	Unclassified
ACV	148353	YGL183C	7	156543	157285	-1	743	No	0.545324	0.649916	0.104592	Unclassified
ACV	148353	YGL184C	7	154615	156012	-1	1398	No	0.994438	0.984717	-0.00972089	Unclassified
ACV	148353	YGL185C	7	153167	154306	-1	1140	No	0.955153	0.994901	0.0397486	Unclassified
ACV	148353	YGL186C	7	151037	152776	-1	1740	No	0.822313	0.630952	-0.19136	Unclassified
ACV	148353	YGL187C	7	149704	150171	-1	468	No	0.918389	0.753231	-0.165158	Unclassified
ACV	148353	YGL189C	7	148229	148588	-1	360	No	0.575474	0.566265	-0.00920895	Unclassified
ACV	148353	YGL192W	7	142246	144048	1	1803	No	0.940426	0.865316	-0.0751096	Unclassified
ACV	148353	YGL193C	7	141916	142227	-1	312	No	0.932309	0.90303	-0.0292783	Unclassified
ACV	148353	YGL194C	7	140368	141726	-1	1359	No	0.623421	0.597809	-0.0256116	Unclassified
ACV	148353	YGL194C-A	7	139719	139961	-1	243	No	0.80731	0.92757	0.120259	Unclassified
ACV	148353	YGL195W	7	131525	139543	1	8019	No	0.900157	0.045389	-0.854768	Background Sick
ACV	148353	YGL196W	7	129883	131169	1	1287	No	0.647593	0.819239	0.171646	Unclassified
ACV	148353	YGL198W	7	123591	124298	1	708	No	0.921258	0.982647	0.0613897	Unclassified
ACV	148353	YGL199C	7	123572	124042	-1	471	No	0.880834	0.937768	0.0569339	Unclassified
ACV	148353	YGL200C	7	122694	123305	-1	612	No	0.895936	0.875674	-0.0202619	Unclassified
ACV	148353	YGL201C	7	117854	120907	-1	3054	Yes	0.653469	0.126199	-0.52727	Background Sick
ACV	148353	YGL202W	7	116059	117561	1	1503	No	0.920205	0.974258	0.0540523	Unclassified
ACV	148353	YGL205W	7	108158	110404	1	2247	No	0.981129	0.868424	-0.112705	Unclassified
ACV	148353	YGL207W	7	98969	102076	1	3108	Yes	0.221157	0.304779	0.0836218	Unclassified
ACV	148353	YGL208W	7	97338	98585	1	1248	No	0.999152	0.999776	0.000624336	Unclassified
ACV	148353	YGL209W	7	95858	97006	1	1149	No	0.701341	0.839562	0.138221	Unclassified
ACV	148353	YGL210W	7	93792	94460	1	669	No	0.824795	0.909721	0.0849262	Unclassified
ACV	148353	YGL211W	7	92512	93591	1	1080	No	0.711582	0.67631	-0.0352719	Unclassified
ACV	148353	YGL212W	7	91432	92382	1	951	No	0.64525	0.594008	-0.0512412	Unclassified
ACV	148353	YGL213C	7	90054	91247	-1	1194	No	0.773197	0.563308	-0.20989	Unclassified
ACV	148353	YGL215W	7	87981	89339	1	1359	No	0.578203	0.668083	0.0898807	Unclassified
ACV	148353	YGL216W	7	84885	87302	1	2418	No	0.983092	0.875411	-0.107682	Unclassified
ACV	148353	YGL217C	7	84839	85180	-1	342	No	0.825353	0.889914	0.0645612	Unclassified
ACV	148353	YGL218W	7	83650	84300	1	651	No	0.63509	0.800881	0.165792	Unclassified
ACV	148353	YGL219C	7	82878	84257	-1	1380	No	0.584246	0.725135	0.140889	Unclassified
ACV	148353	YGL220W	7	82374	82736	1	363	No	0.998378	0.999282	0.000903914	Unclassified
ACV	148353	YGL221C	7	81426	82292	-1	867	No	0.898336	0.97519	0.0768534	Unclassified
ACV	148353	YGL222C	7	80659	81186	-1	528	No	0.941162	0.981926	0.0407634	Unclassified
ACV	148353	YGL223C	7	79112	80365	-1	1254	No	0.418825	0.250079	-0.168746	Unclassified
ACV	148353	YGL225W	7	76894	77907	1	1014	Yes	0.544295	0.63159	0.087295	Unclassified
ACV	148353	YGL226W	7	73340	73711	1	372	No	0.973781	0.562733	-0.411048	Unclassified
ACV	148353	YGL228W	7	67598	69331	1	1734	No	0.910113	0.973251	0.0631382	Unclassified
ACV	148353	YGL234W	7	56482	58890	1	2409	No	0.510089	0.39102	-0.119068	Unclassified
ACV	148353	YGL235W	7	55279	55815	1	537	No	0.982249	0.8851	-0.0971485	Unclassified
ACV	148353	YGL236C	7	53787	55796	-1	2010	No	0.997972	0.96948	-0.0284919	Unclassified
ACV	148353	YGL237C	7	52731	53528	-1	798	No	0.559217	0.772452	0.213235	Unclassified
ACV	148353	YGL238W	7	49552	52434	1	2883	Yes	0.483641	0.167802	-0.31584	Unclassified
ACV	148353	YGL239C	7	49431	49745	-1	315	No	0.649916	0.616218	-0.0336985	Unclassified
ACV	148353	YGL240W	7	48613	49365	1	753	No	0.425614	0.584896	0.159282	Unclassified
ACV	148353	YGL241W	7	45445	48459	1	3015	No	0.996534	0.99776	0.00122536	Unclassified
ACV	148353	YGL243W	7	43307	44509	1	1203	No	0.749641	0.9077	0.158059	Unclassified
ACV	148353	YGL244W	7	41498	43174	1	1677	No	0.5666	0.34369	-0.22291	Unclassified
ACV	148353	YGL245W	7	39023	41149	1	2127	Yes	0.466524	0.292914	-0.173609	Unclassified
ACV	148353	YGL246C	7	37617	38780	-1	1164	No	0.570427	0.417209	-0.153219	Unclassified
ACV	148353	YGL247W	7	36933	37526	1	594	Yes	0.48949	0.660791	0.171301	Unclassified
ACV	148353	YGL249W	7	33098	35212	1	2115	No	0.986773	0.978428	-0.00834577	Unclassified
ACV	148353	YGL250W	7	31910	32635	1	726	No	0.651667	0.668996	0.0173289	Unclassified
ACV	148353	YGL251C	7	27921	31636	-1	3716	No	0.982476	0.873508	-0.108968	Unclassified
ACV	148353	YGL252C	7	25718	27484	-1	1767	No	0.949462	0.995183	0.0457203	Unclassified
ACV	148353	YGL253W	7	23935	25395	1	1461	No	0.993265	0.991091	-0.00217445	Unclassified
ACV	148353	YGL254W	7	22304	23203	1	900	No	0.990376	0.999276	0.00889979	Unclassified
ACV	148353	YGL255W	7	20978	22108	1	1131	No	0.98179	0.905652	-0.0761378	Unclassified
ACV	148353	YGL256W	7	15159	16307	1	1149	No	0.909997	0.844574	-0.0654237	Unclassified
ACV	148353	YGL257C	7	12481	14157	-1	1677	No	0.760898	0.881978	0.121079	Unclassified
ACV	148353	YGL258W	7	11110	11730	1	621	No	0.539121	0.666307	0.127187	Unclassified
ACV	148353	YGR001C	7	497133	498034	-1	902	No	0.979248	0.962814	-0.0164342	Unclassified
ACV	148353	YGR002C	7	498476	499906	-1	1431	Yes	0.977788	0.882477	-0.0953104	Unclassified
ACV	148353	YGR004W	7	502938	504326	1	1389	No	0.964055	0.733295	-0.23076	Unclassified
ACV	148353	YGR005C	7	504657	505859	-1	1203	Yes	0.327478	0.377112	0.0496339	Unclassified
ACV	148353	YGR006W	7	506070	506825	1	756	No	0.565376	0.672683	0.107307	Unclassified
ACV	148353	YGR007W	7	506969	507940	1	972	No	0.999622	0.999091	-0.000530802	Unclassified
ACV	148353	YGR008C	7	508110	508364	-1	255	No	0.981366	0.982071	0.000704485	Unclassified
ACV	148353	YGR009C	7	509047	511002	-1	1956	Yes	0.246952	0.290813	0.043861	Unclassified
ACV	148353	YGR010W	7	511545	512732	1	1188	No	0.903589	0.646195	-0.257393	Unclassified
ACV	148353	YGR011W	7	512497	512823	1	327	No	0.767844	0.842781	0.0749371	Unclassified
ACV	148353	YGR012W	7	513159	514340	1	1182	No	0.997284	0.973781	-0.0235032	Unclassified
ACV	148353	YGR013W	7	514554	516416	1	1863	Yes	0.881454	0.690796	-0.190659	Unclassified
ACV	148353	YGR014W	7	516943	520863	1	3921	No	0.913934	0.826481	-0.0874531	Unclassified
ACV	148353	YGR015C	7	521090	522076	-1	987	No	0.998717	0.999714	0.000997511	Unclassified
ACV	148353	YGR016W	7	522261	522833	1	573	No	0.995072	0.989251	-0.00582158	Unclassified
ACV	148353	YGR017W	7	523787	524680	1	894	No	0.67849	0.836684	0.158194	Unclassified
ACV	148353	YGR019W	7	525229	526644	1	1416	No	0.999588	0.998957	-0.000631429	Unclassified
ACV	148353	YGR020C	7	526973	527329	-1	357	No	0.489133	0.594854	0.105721	Unclassified
ACV	148353	YGR021W	7	527632	528504	1	873	No	0.999691	0.998862	-0.000829152	Unclassified
ACV	148353	YGR022C	7	529257	529586	-1	330	No	0.800686	0.786589	-0.0140964	Unclassified
ACV	148353	YGR024C	7	531883	532596	-1	714	Yes	0.456618	0.506048	0.0494299	Unclassified
ACV	148353	YGR025W	7	532639	532941	1	303	No	0.985651	0.998293	0.0126418	Unclassified
ACV	148353	YGR026W	7	532985	533821	1	837	No	0.927082	0.964319	0.0372369	Unclassified
ACV	148353	YGR027C	7	534132	534458	-1	327	No	0.441433	0.442787	0.00135389	Unclassified
ACV	148353	YGR029W	7	543553	544205	1	653	Yes	0.435914	0.590996	0.155082	Unclassified
ACV	148353	YGR030C	7	545681	546157	-1	477	Yes	0.587309	0.698307	0.110999	Unclassified
ACV	148353	YGR031C-A	7	546809	547300	-1	492	No	0.999999	0.999996	-2.96114e-06	Unclassified
ACV	148353	YGR031W	7	546441	547469	1	1029	No	0.999995	0.999978	-1.71967e-05	Unclassified
ACV	148353	YGR032W	7	548264	553951	1	5688	No	0.999811	0.983092	-0.016719	Unclassified
ACV	148353	YGR033C	7	554248	554967	-1	720	No	0.501139	0.859747	0.358608	Unclassified
ACV	148353	YGR034W	7	555812	556672	1	861	No	0.796588	0.584575	-0.212013	Unclassified
ACV	148353	YGR035C	7	557072	557422	-1	351	No	0.79319	0.994779	0.201589	Unclassified
ACV	148353	YGR035W-A	7	557565	557786	1	222	No	0.999085	0.999987	0.000902508	Unclassified
ACV	148353	YGR036C	7	558149	558868	-1	720	No	0.869165	0.565376	-0.303788	Unclassified
ACV	148353	YGR037C	7	559731	559994	-1	264	No	0.984103	0.960537	-0.0235665	Unclassified
ACV	148353	YGR038W	7	560682	561350	1	669	No	0.886616	0.937865	0.0512496	Unclassified
ACV	148353	YGR039W	7	574888	575199	1	312	No	0.994735	0.854416	-0.140319	Unclassified
ACV	148353	YGR040W	7	575398	576504	1	1107	No	0.989015	0.990693	0.00167828	Unclassified
ACV	148353	YGR041W	7	577487	579130	1	1644	No	0.9982	0.93688	-0.0613207	Unclassified
ACV	148353	YGR042W	7	579476	580291	1	816	No	0.928476	0.990607	0.0621307	Unclassified
ACV	148353	YGR043C	7	580435	581436	-1	1002	No	0.988314	0.986335	-0.00197857	Unclassified
ACV	148353	YGR045C	7	583934	584296	-1	363	No	0.999999	0.999997	-2.06542e-06	Unclassified
ACV	148353	YGR048W	7	589826	590911	1	1086	Yes	0.646991	0.384433	-0.262558	Unclassified
ACV	148353	YGR049W	7	591314	591877	1	564	No	0.966765	0.993588	0.0268236	Unclassified
ACV	148353	YGR050C	7	592086	592442	-1	357	No	0.997707	0.999967	0.00226037	Unclassified
ACV	148353	YGR051C	7	592906	593229	-1	324	No	0.996047	0.999643	0.00359611	Unclassified
ACV	148353	YGR052W	7	593596	594705	1	1110	No	0.99339	0.994545	0.00115483	Unclassified
ACV	148353	YGR053C	7	594986	595837	-1	852	No	0.820443	0.936601	0.116158	Unclassified
ACV	148353	YGR054W	7	596693	598621	1	1929	No	0.926407	0.746791	-0.179616	Unclassified
ACV	148353	YGR055W	7	599417	601141	1	1725	No	0.799675	0.792718	-0.00695726	Unclassified
ACV	148353	YGR058W	7	606136	607143	1	1008	No	0.893856	0.980791	0.086935	Unclassified
ACV	148353	YGR059W	7	607563	609101	1	1539	No	0.80957	0.432979	-0.376591	Unclassified
ACV	148353	YGR060W	7	610564	611493	1	930	Yes	0.328505	0.434908	0.106402	Unclassified
ACV	148353	YGR061C	7	611889	615965	-1	4077	No	0.291323	0.124817	-0.166506	Unclassified
ACV	148353	YGR064W	7	617621	617989	1	369	No	0.654755	0.806658	0.151903	Unclassified
ACV	148353	YGR065C	7	618077	619858	-1	1782	Yes	0.535539	0.624235	0.0886954	Unclassified
ACV	148353	YGR067C	7	622372	624786	-1	2415	No	0.998766	0.998486	-0.000279534	Unclassified
ACV	148353	YGR068C	7	625324	627084	-1	1761	No	0.999977	0.999979	2.02606e-06	Unclassified
ACV	148353	YGR068W-A	7	626294	626389	1	96	No	0.774749	0.98867	0.213922	Unclassified
ACV	148353	YGR069W	7	627083	627418	1	336	No	0.990051	0.999085	0.009034	Unclassified
ACV	148353	YGR070W	7	627806	631273	1	3468	No	0.978968	0.922773	-0.0561947	Unclassified
ACV	148353	YGR071C	7	631481	634063	-1	2583	No	0.849654	0.908239	0.0585853	Unclassified
ACV	148353	YGR078C	7	639772	640371	-1	600	No	0.696089	0.870468	0.174379	Unclassified
ACV	148353	YGR079W	7	640720	641832	1	1113	No	0.997683	0.999263	0.00158054	Unclassified
ACV	148353	YGR081C	7	643148	643780	-1	633	No	0.786128	0.810862	0.0247338	Unclassified
ACV	148353	YGR082W	7	644044	644595	1	552	Yes	0.378777	0.542012	0.163235	Unclassified
ACV	148353	YGR083C	7	644860	646815	-1	1956	Yes	0.368934	0.270916	-0.0980179	Unclassified
ACV	148353	YGR085C	7	648383	648907	-1	525	No	0.738964	0.740658	0.00169443	Unclassified
ACV	148353	YGR087C	7	651290	652981	-1	1692	No	0.998044	0.996133	-0.00191144	Unclassified
ACV	148353	YGR088W	7	654634	656322	1	1689	No	0.960537	0.926153	-0.0343834	Unclassified
ACV	148353	YGR089W	7	656960	659770	1	2811	No	0.570781	0.462439	-0.108343	Unclassified
ACV	148353	YGR091W	7	666341	667825	1	1485	Yes	0.278861	0.580051	0.301191	Unclassified
ACV	148353	YGR092W	7	668189	669907	1	1719	No	0.339536	0.674201	0.334665	Unclassified
ACV	148353	YGR093W	7	670388	671911	1	1524	No	0.686925	0.454637	-0.232288	Unclassified
ACV	148353	YGR094W	7	672186	675500	1	3315	Yes	0.181295	0.590411	0.409117	Unclassified
ACV	148353	YGR095C	7	675671	676342	-1	672	Yes	0.394213	0.654991	0.260778	Unclassified
ACV	148353	YGR096W	7	676621	677565	1	945	No	0.999881	0.999661	-0.00021926	Unclassified
ACV	148353	YGR097W	7	678695	682135	1	3441	No	0.94872	0.881581	-0.0671388	Unclassified
ACV	148353	YGR098C	7	682566	687458	-1	4893	Yes	0.0135334	0.0391227	0.0255894	Unclassified
ACV	148353	YGR099W	7	687899	689965	1	2067	Yes	0.311131	0.220537	-0.0905941	Unclassified
ACV	148353	YGR100W	7	690245	693097	1	2853	No	0.767554	0.623421	-0.144134	Unclassified
ACV	148353	YGR102C	7	694584	695135	-1	552	No	0.989446	0.970818	-0.0186272	Unclassified
ACV	148353	YGR103W	7	695417	697234	1	1818	Yes	0.315916	0.379148	0.0632327	Unclassified
ACV	148353	YGR104C	7	697445	698368	-1	924	No	0.491568	0.476878	-0.0146904	Unclassified
ACV	148353	YGR105W	7	698599	698832	1	234	No	0.47771	0.627797	0.150087	Unclassified
ACV	148353	YGR107W	7	702667	703116	1	450	No	0.999992	0.999999	7.20558e-06	Unclassified
ACV	148353	YGR108W	7	703636	705051	1	1416	No	0.596322	0.661044	0.0647218	Unclassified
ACV	148353	YGR109C	7	705359	706501	-1	1143	No	0.708625	0.775722	0.067097	Unclassified
ACV	148353	YGR110W	7	713709	715046	1	1338	No	0.332146	0.524182	0.192036	Unclassified
ACV	148353	YGR113W	7	718893	719924	1	1032	Yes	0.472631	0.522364	0.0497325	Unclassified
ACV	148353	YGR114C	7	720265	720654	-1	390	No	0.412499	0.536519	0.124021	Unclassified
ACV	148353	YGR115C	7	720372	721151	-1	780	No	0.480677	0.488501	0.00782334	Unclassified
ACV	148353	YGR116W	7	720409	724764	1	4356	Yes	0.138115	0.075152	-0.062963	Unclassified
ACV	148353	YGR117C	7	725049	726479	-1	1431	No	0.698307	0.930208	0.2319	Unclassified
ACV	148353	YGR118W	7	726974	727730	1	757	No	0.444756	0.579712	0.134956	Unclassified
ACV	148353	YGR119C	7	728046	729671	-1	1626	Yes	0.265179	0.401929	0.13675	Unclassified
ACV	148353	YGR120C	7	730033	730821	-1	789	Yes	0.344974	0.569055	0.224081	Unclassified
ACV	148353	YGR121C	7	731449	732927	-1	1479	No	0.998937	0.997176	-0.00176049	Unclassified
ACV	148353	YGR121W-A	7	733412	733627	1	216	No	0.999912	0.999998	8.6632e-05	Unclassified
ACV	148353	YGR124W	7	739944	741662	1	1719	No	0.993344	0.994361	0.00101724	Unclassified
ACV	148353	YGR125W	7	742325	745435	1	3111	No	0.802925	0.935709	0.132784	Unclassified
ACV	148353	YGR126W	7	745835	746527	1	693	No	0.566001	0.418217	-0.147784	Unclassified
ACV	148353	YGR128C	7	747950	750091	-1	2142	Yes	0.149294	0.260694	0.111401	Unclassified
ACV	148353	YGR129W	7	750400	751047	1	648	No	0.889773	0.73747	-0.152303	Unclassified
ACV	148353	YGR130C	7	751394	753844	-1	2451	No	0.990864	0.98778	-0.00308459	Unclassified
ACV	148353	YGR131W	7	754726	755250	1	525	No	0.847428	0.877355	0.0299278	Unclassified
ACV	148353	YGR132C	7	755589	756452	-1	864	No	0.36774	0.967122	0.599381	Background Healthy
ACV	148353	YGR133W	7	756896	757447	1	552	No	0.999935	0.999949	1.37665e-05	Unclassified
ACV	148353	YGR134W	7	757770	761138	1	3369	No	0.991418	0.890528	-0.10089	Unclassified
ACV	148353	YGR135W	7	761392	762168	1	777	No	0.789222	0.702153	-0.0870697	Unclassified
ACV	148353	YGR136W	7	762428	763153	1	726	No	0.926836	0.993936	0.0671	Unclassified
ACV	148353	YGR137W	7	762888	763262	1	375	No	0.642441	0.753485	0.111044	Unclassified
ACV	148353	YGR138C	7	763762	765606	-1	1845	No	0.606725	0.762142	0.155417	Unclassified
ACV	148353	YGR139W	7	765726	766064	1	339	No	0.870978	0.994276	0.123298	Unclassified
ACV	148353	YGR140W	7	767429	770299	1	2871	Yes	0.0920915	0.172435	0.0803431	Unclassified
ACV	148353	YGR141W	7	770569	771972	1	1404	No	0.99641	0.999468	0.00305731	Unclassified
ACV	148353	YGR142W	7	772454	773686	1	1233	No	0.824001	0.845262	0.0212612	Unclassified
ACV	148353	YGR144W	7	780399	781379	1	981	No	0.900281	0.953419	0.0531385	Unclassified
ACV	148353	YGR145W	7	781767	783890	1	2124	Yes	0.236964	0.188882	-0.0480824	Unclassified
ACV	148353	YGR146C	7	784223	784858	-1	636	No	0.729071	0.800686	0.0716148	Unclassified
ACV	148353	YGR146C-A	7	785276	785437	-1	162	No	0.999901	0.994184	-0.00571701	Unclassified
ACV	148353	YGR147C	7	786054	786920	-1	867	Yes	0.53228	0.646625	0.114345	Unclassified
ACV	148353	YGR148C	7	787312	787779	-1	468	No	0.734793	0.780514	0.0457215	Unclassified
ACV	148353	YGR151C	7	794655	794990	-1	336	No	0.601606	0.553935	-0.0476703	Unclassified
ACV	148353	YGR152C	7	794674	795492	-1	819	No	0.77422	0.617384	-0.156835	Unclassified
ACV	148353	YGR154C	7	796798	797868	-1	1071	No	0.953152	0.912959	-0.0401929	Unclassified
ACV	148353	YGR155W	7	798543	800066	1	1524	No	0.44838	0.332146	-0.116234	Unclassified
ACV	148353	YGR156W	7	800546	801823	1	1278	Yes	0.625894	0.385145	-0.240749	Unclassified
ACV	148353	YGR159C	7	806412	807656	-1	1245	No	0.641917	0.56759	-0.0743276	Unclassified
ACV	148353	YGR160W	7	807073	807684	1	612	No	0.460546	0.461382	0.000836504	Unclassified
ACV	148353	YGR161C	7	808629	809420	-1	792	No	0.992498	0.980995	-0.0115035	Unclassified
ACV	148353	YGR161W-C	7	810227	810505	1	279	No	0.999847	0.999472	-0.000374155	Unclassified
ACV	148353	YGR162W	7	824059	826917	1	2859	No	0.141344	0.267823	0.12648	Unclassified
ACV	148353	YGR163W	7	827552	828577	1	1026	No	0.323624	0.32156	-0.00206405	Unclassified
ACV	148353	YGR164W	7	828625	828960	1	336	No	0.998708	0.996256	-0.00245181	Unclassified
ACV	148353	YGR165W	7	829116	830153	1	1038	No	0.677341	0.565625	-0.111716	Unclassified
ACV	148353	YGR166W	7	830515	832197	1	1683	No	0.648115	0.665708	0.017593	Unclassified
ACV	148353	YGR167W	7	832456	833157	1	702	No	0.595707	0.550113	-0.0455937	Unclassified
ACV	148353	YGR169C	7	834689	835903	-1	1215	No	0.917455	0.843618	-0.0738366	Unclassified
ACV	148353	YGR170W	7	837142	840558	1	3417	No	0.958849	0.950053	-0.00879564	Unclassified
ACV	148353	YGR171C	7	840824	842551	-1	1728	No	0.984338	0.960123	-0.0242142	Unclassified
ACV	148353	YGR172C	7	842845	843591	-1	747	Yes	0.281789	0.404405	0.122616	Unclassified
ACV	148353	YGR173W	7	843854	844960	1	1107	No	0.766827	0.456618	-0.310209	Unclassified
ACV	148353	YGR174C	7	845893	846405	-1	513	No	0.976644	0.943317	-0.0333267	Unclassified
ACV	148353	YGR174W-A	7	846655	846741	1	87	No	0.649076	0.861763	0.212687	Unclassified
ACV	148353	YGR175C	7	846933	848423	-1	1491	Yes	0.168637	0.272099	0.103462	Unclassified
ACV	148353	YGR176W	7	848720	849067	1	348	No	0.999972	0.999992	1.97028e-05	Unclassified
ACV	148353	YGR177C	7	848829	850436	-1	1608	No	0.999328	0.997091	-0.00223702	Unclassified
ACV	148353	YGR178C	7	851047	853215	-1	2169	No	0.792465	0.550496	-0.241969	Unclassified
ACV	148353	YGR179C	7	853675	854895	-1	1221	Yes	0.707414	0.365535	-0.341878	Unclassified
ACV	148353	YGR180C	7	855264	856301	-1	1038	No	0.834052	0.472332	-0.36172	Unclassified
ACV	148353	YGR181W	7	858287	858604	1	318	No	0.883462	0.809377	-0.0740852	Unclassified
ACV	148353	YGR182C	7	858551	858904	-1	354	No	0.896259	0.991544	0.0952843	Unclassified
ACV	148353	YGR183C	7	859063	859476	-1	414	No	0.57735	0.871188	0.293838	Unclassified
ACV	148353	YGR189C	7	876669	878192	-1	1524	No	0.571609	0.893035	0.321426	Unclassified
ACV	148353	YGR190C	7	880296	880661	-1	366	No	0.975385	0.893546	-0.0818392	Unclassified
ACV	148353	YGR191W	7	880420	882231	1	1812	Yes	0.981312	0.935636	-0.0456756	Unclassified
ACV	148353	YGR192C	7	882812	883810	-1	999	No	0.543524	0.720986	0.177462	Unclassified
ACV	148353	YGR193C	7	884509	885741	-1	1233	No	0.876848	0.913222	0.0363738	Unclassified
ACV	148353	YGR194C	7	886073	887875	-1	1803	No	0.999421	0.997972	-0.00144892	Unclassified
ACV	148353	YGR197C	7	892497	894140	-1	1644	No	0.928384	0.920908	-0.00747569	Unclassified
ACV	148353	YGR198W	7	894693	897146	1	2454	Yes	0.239641	0.464125	0.224484	Unclassified
ACV	148353	YGR200C	7	899904	902270	-1	2367	No	0.791856	0.607044	-0.184812	Unclassified
ACV	148353	YGR201C	7	902520	903197	-1	678	No	0.998998	0.998641	-0.000357527	Unclassified
ACV	148353	YGR202C	7	903474	904748	-1	1275	No	0.969532	0.969279	-0.000253548	Unclassified
ACV	148353	YGR203W	7	905237	905683	1	447	No	1	1	-9.01527e-08	Unclassified
ACV	148353	YGR204C-A	7	909061	909174	-1	114	No	0.42936	0.611191	0.18183	Unclassified
ACV	148353	YGR204W	7	905934	908774	1	2841	No	0.998235	0.990864	-0.00737069	Unclassified
ACV	148353	YGR205W	7	909213	910085	1	873	No	0.857609	0.818366	-0.039243	Unclassified
ACV	148353	YGR207C	7	910843	911628	-1	786	No	0.842781	0.868787	0.0260062	Unclassified
ACV	148353	YGR208W	7	911883	912812	1	930	No	0.934963	0.719912	-0.21505	Unclassified
ACV	148353	YGR209C	7	912913	913227	-1	315	No	0.964521	0.996271	0.0317505	Unclassified
ACV	148353	YGR210C	7	913503	914738	-1	1236	No	0.982835	0.982377	-0.000458005	Unclassified
ACV	148353	YGR211W	7	915241	916701	1	1461	Yes	0.238159	0.351204	0.113045	Unclassified
ACV	148353	YGR212W	7	917040	918446	1	1407	No	0.995731	0.99015	-0.00558091	Unclassified
ACV	148353	YGR214W	7	920575	921788	1	1214	No	0.679053	0.350141	-0.328912	Unclassified
ACV	148353	YGR217W	7	924696	930815	1	6120	No	0.884665	0.808576	-0.0760895	Unclassified
ACV	148353	YGR218W	7	932541	935795	1	3255	Yes	0.326936	0.153652	-0.173284	Unclassified
ACV	148353	YGR220C	7	936074	936883	-1	810	No	0.946113	0.941897	-0.00421564	Unclassified
ACV	148353	YGR221C	7	937124	938992	-1	1869	No	0.967602	0.923715	-0.043887	Unclassified
ACV	148353	YGR224W	7	942806	944647	1	1842	No	0.982951	0.976496	-0.00645588	Unclassified
ACV	148353	YGR225W	7	945145	947019	1	1875	No	0.591299	0.7191	0.127801	Unclassified
ACV	148353	YGR227W	7	947420	948997	1	1578	No	0.491237	0.754838	0.263601	Unclassified
ACV	148353	YGR228W	7	949365	949709	1	345	No	0.597459	0.709156	0.111696	Unclassified
ACV	148353	YGR229C	7	949382	950899	-1	1518	No	0.845993	0.606725	-0.239268	Unclassified
ACV	148353	YGR230W	7	951894	952307	1	414	No	0.998249	0.999656	0.00140659	Unclassified
ACV	148353	YGR231C	7	952548	953480	-1	933	No	0.532001	0.91358	0.381579	Unclassified
ACV	148353	YGR232W	7	953960	954646	1	687	No	0.9473	0.991637	0.0443369	Unclassified
ACV	148353	YGR233C	7	954674	958210	-1	3537	No	0.690796	0.540115	-0.150681	Unclassified
ACV	148353	YGR234W	7	959904	961103	1	1200	No	0.919524	0.974029	0.0545051	Unclassified
ACV	148353	YGR235C	7	961360	962061	-1	702	No	0.80045	0.676878	-0.123572	Unclassified
ACV	148353	YGR236C	7	962530	962817	-1	288	No	0.967726	0.990179	0.0224535	Unclassified
ACV	148353	YGR237C	7	963298	965655	-1	2358	No	0.963863	0.724883	-0.23898	Unclassified
ACV	148353	YGR238C	7	966039	968687	-1	2649	No	0.998302	0.9992	0.00089763	Unclassified
ACV	148353	YGR239C	7	969187	970053	-1	867	No	0.996145	0.982204	-0.0139409	Unclassified
ACV	148353	YGR240C	7	970771	973734	-1	2964	No	0.106292	0.15635	0.0500577	Unclassified
ACV	148353	YGR240C-A	7	974577	974777	-1	201	No	0.999941	0.999998	5.71188e-05	Unclassified
ACV	148353	YGR241C	7	974875	976581	-1	1707	No	0.997297	0.904309	-0.0929878	Unclassified
ACV	148353	YGR243W	7	977336	977776	1	441	No	0.488501	0.504082	0.0155817	Unclassified
ACV	148353	YGR244C	7	978036	979319	-1	1284	No	0.999966	0.999312	-0.000653563	Unclassified
ACV	148353	YGR245C	7	979765	982068	-1	2304	Yes	0.19767	0.319372	0.121701	Unclassified
ACV	148353	YGR246C	7	982482	984272	-1	1791	Yes	0.525783	0.582989	0.0572062	Unclassified
ACV	148353	YGR247W	7	984966	985685	1	720	No	0.977744	0.955324	-0.0224191	Unclassified
ACV	148353	YGR248W	7	985972	986739	1	768	No	0.964319	0.903433	-0.0608864	Unclassified
ACV	148353	YGR254W	7	1000927	1002240	1	1314	No	0.968493	0.838209	-0.130284	Unclassified
ACV	148353	YGR255C	7	1002523	1003962	-1	1440	No	0.8986	0.750246	-0.148355	Unclassified
ACV	148353	YGR256W	7	1004624	1006102	1	1479	No	0.887629	0.989942	0.102313	Unclassified
ACV	148353	YGR257C	7	1006205	1007305	-1	1101	No	0.844907	0.64163	-0.203277	Unclassified
ACV	148353	YGR258C	7	1007671	1010766	-1	3096	No	0.980791	0.922103	-0.0586879	Unclassified
ACV	148353	YGR259C	7	1012481	1012921	-1	441	No	0.952143	0.988017	0.0358737	Unclassified
ACV	148353	YGR260W	7	1012485	1014089	1	1605	No	0.994918	0.995048	0.000130473	Unclassified
ACV	148353	YGR261C	7	1014321	1016750	-1	2430	No	0.619824	0.598852	-0.0209726	Unclassified
ACV	148353	YGR262C	7	1016974	1017759	-1	786	No	0.36372	0.321099	-0.0426215	Unclassified
ACV	148353	YGR264C	7	1019598	1021853	-1	2256	Yes	0.2058	0.301062	0.0952613	Unclassified
ACV	148353	YGR265W	7	1021648	1022058	1	411	No	0.47907	0.609832	0.130762	Unclassified
ACV	148353	YGR266W	7	1022656	1024761	1	2106	No	0.975505	0.998507	0.0230018	Unclassified
ACV	148353	YGR267C	7	1025004	1025735	-1	732	Yes	0.396851	0.671447	0.274596	Unclassified
ACV	148353	YGR268C	7	1026057	1026653	-1	597	No	0.999776	0.999592	-0.000184079	Unclassified
ACV	148353	YGR269W	7	1026636	1026962	1	327	No	0.996121	0.997791	0.00166989	Unclassified
ACV	148353	YGR270C-A	7	1027382	1027600	-1	219	No	0.984138	0.987016	0.00287755	Unclassified
ACV	148353	YGR270W	7	1027370	1031509	1	4140	No	0.996256	0.959805	-0.036451	Unclassified
ACV	148353	YGR271C-A	7	1037800	1038501	-1	702	No	0.456216	0.484308	0.0280919	Unclassified
ACV	148353	YGR273C	7	1038715	1039239	-1	525	No	0.507625	0.501139	-0.00648688	Unclassified
ACV	148353	YGR274C	7	1039895	1043095	-1	3201	Yes	0.188882	0.163303	-0.025579	Unclassified
ACV	148353	YGR277C	7	1045644	1046561	-1	918	Yes	0.234915	0.400784	0.165869	Unclassified
ACV	148353	YGR278W	7	1046731	1048464	1	1734	Yes	0.161451	0.251274	0.0898236	Unclassified
ACV	148353	YGR279C	7	1048798	1049958	-1	1161	No	0.890788	0.914046	0.0232579	Unclassified
ACV	148353	YGR280C	7	1050910	1051725	-1	816	Yes	0.70016	0.759678	0.0595182	Unclassified
ACV	148353	YGR281W	7	1052824	1057257	1	4434	No	0.998211	0.996592	-0.0016183	Unclassified
ACV	148353	YGR282C	7	1057783	1058724	-1	942	No	0.855487	0.995588	0.140101	Unclassified
ACV	148353	YGR283C	7	1059015	1060040	-1	1026	No	0.981834	0.998057	0.0162228	Unclassified
ACV	148353	YGR285C	7	1061852	1063153	-1	1302	No	0.425241	0.732263	0.307022	Unclassified
ACV	148353	YGR286C	7	1063813	1064940	-1	1128	No	0.979592	0.978544	-0.00104764	Unclassified
ACV	148353	YGR287C	7	1067222	1068991	-1	1770	No	0.961109	0.991303	0.0301944	Unclassified
ACV	148353	YGR290W	7	1075482	1075925	1	444	No	0.634304	0.796997	0.162693	Unclassified
ACV	148353	YGR291C	7	1076283	1076504	-1	222	No	0.987745	0.85326	-0.134485	Unclassified
ACV	148353	YHL001W	8	104277	105091	1	815	No	0.907584	0.873857	-0.0337266	Unclassified
ACV	148353	YHL002C-A	8	102587	103075	-1	489	No	0.983494	0.984966	0.00147199	Unclassified
ACV	148353	YHL002W	8	102612	103970	1	1359	No	0.999661	0.996343	-0.00331834	Unclassified
ACV	148353	YHL003C	8	100648	101883	-1	1236	No	0.978087	0.996065	0.0179777	Unclassified
ACV	148353	YHL004W	8	99219	100403	1	1185	No	0.998414	0.985844	-0.0125699	Unclassified
ACV	148353	YHL005C	8	98828	99220	-1	393	No	0.99998	0.999571	-0.000409363	Unclassified
ACV	148353	YHL006C	8	98343	98795	-1	453	No	0.999999	0.999999	2.87915e-07	Unclassified
ACV	148353	YHL006W-A	8	97732	98085	1	354	No	0.997515	0.999893	0.0023775	Unclassified
ACV	148353	YHL007C	8	95118	97937	-1	2820	No	0.999833	0.999941	0.000107273	Unclassified
ACV	148353	YHL009C	8	84068	85060	-1	993	No	0.782019	0.879637	0.0976178	Unclassified
ACV	148353	YHL010C	8	81964	83721	-1	1758	No	0.934539	0.963578	0.0290397	Unclassified
ACV	148353	YHL013C	8	77430	78353	-1	924	No	0.841943	0.766569	-0.0753744	Unclassified
ACV	148353	YHL015W-A	8	74699	74782	1	84	No	0.999468	0.996785	-0.00268304	Unclassified
ACV	148353	YHL017W	8	70276	71874	1	1599	No	0.942209	0.976342	0.0341332	Unclassified
ACV	148353	YHL018W	8	69708	70070	1	363	No	0.940326	0.997575	0.0572495	Unclassified
ACV	148353	YHL019C	8	67731	69548	-1	1818	No	0.887944	0.981426	0.0934829	Unclassified
ACV	148353	YHL020C	8	66242	67456	-1	1215	No	0.564825	0.682742	0.117917	Unclassified
ACV	148353	YHL021C	8	64462	65859	-1	1398	No	0.999192	0.991034	-0.0081571	Unclassified
ACV	148353	YHL022C	8	62961	64157	-1	1197	No	0.620867	0.787914	0.167046	Unclassified
ACV	148353	YHL023C	8	59123	62563	-1	3441	No	0.996695	0.979461	-0.0172339	Unclassified
ACV	148353	YHL024W	8	56649	58790	1	2142	No	0.999552	0.993166	-0.00638604	Unclassified
ACV	148353	YHL025W	8	54851	55849	1	999	No	0.999928	0.999628	-0.00030034	Unclassified
ACV	148353	YHL026C	8	53219	54166	-1	948	No	0.999891	0.999578	-0.000312581	Unclassified
ACV	148353	YHL027W	8	51111	52988	1	1878	No	0.959692	0.994112	0.0344204	Unclassified
ACV	148353	YHL028W	8	48763	50580	1	1818	No	0.976096	0.996757	0.0206608	Unclassified
ACV	148353	YHL029C	8	45929	47968	-1	2040	No	0.904051	0.808804	-0.0952466	Unclassified
ACV	148353	YHL030W	8	40084	45690	1	5607	No	0.998498	0.983789	-0.0147091	Unclassified
ACV	148353	YHL030W-A	8	39074	39535	1	462	No	0.203286	0.368557	0.165272	Unclassified
ACV	148353	YHL031C	8	38815	39486	-1	672	No	0.351204	0.449898	0.0986949	Unclassified
ACV	148353	YHL032C	8	36379	38508	-1	2130	No	0.990809	0.998932	0.00812358	Unclassified
ACV	148353	YHL033C	8	35255	36025	-1	771	No	0.664376	0.510089	-0.154288	Unclassified
ACV	148353	YHL034C	8	33193	34077	-1	885	No	0.656792	0.51796	-0.138832	Unclassified
ACV	148353	YHL036W	8	26241	27881	1	1641	No	0.999297	0.999775	0.000477342	Unclassified
ACV	148353	YHL037C	8	25778	26179	-1	402	No	0.999896	0.999952	5.60958e-05	Unclassified
ACV	148353	YHL038C	8	23617	25509	-1	1893	No	0.927355	0.679584	-0.247771	Unclassified
ACV	148353	YHL039W	8	21783	23540	1	1758	No	0.815901	0.958234	0.142333	Unclassified
ACV	148353	YHL040C	8	19088	20971	-1	1884	No	0.993715	0.987972	-0.00574334	Unclassified
ACV	148353	YHL041W	8	17392	17841	1	450	No	0.999526	0.980475	-0.0190511	Unclassified
ACV	148353	YHL042W	8	15667	16119	1	453	No	0.997657	0.993958	-0.00369915	Unclassified
ACV	148353	YHL046C	8	11923	12285	-1	363	No	0.821401	0.838752	0.0173508	Unclassified
ACV	148353	YHL046W-A	8	9981	10307	1	327	No	0.926153	0.856522	-0.0696316	Unclassified
ACV	148353	YHL047C	8	8351	10213	-1	1863	No	0.983536	0.836476	-0.14706	Unclassified
ACV	148353	YHL048C-A	8	5663	5797	-1	135	No	0.901959	0.812006	-0.0899523	Unclassified
ACV	148353	YHR001W	8	106055	107368	1	1314	No	0.996652	0.999839	0.00318648	Unclassified
ACV	148353	YHR001W-A	8	107826	108122	1	297	No	0.996667	0.991418	-0.00524869	Unclassified
ACV	148353	YHR002W	8	108812	109885	1	1074	No	0.999744	0.976854	-0.0228894	Unclassified
ACV	148353	YHR003C	8	110028	111317	-1	1290	No	0.994184	0.937174	-0.0570099	Unclassified
ACV	148353	YHR004C	8	111754	113094	-1	1341	No	0.941219	0.879512	-0.0617076	Unclassified
ACV	148353	YHR005C	8	113499	114917	-1	1419	No	0.453443	0.253284	-0.200159	Unclassified
ACV	148353	YHR005C-A	8	115620	115901	-1	282	Yes	0.565083	0.588929	0.0238462	Unclassified
ACV	148353	YHR007C	8	120091	121683	-1	1593	Yes	0.505028	0.315563	-0.189465	Unclassified
ACV	148353	YHR007C-A	8	122550	122765	-1	216	No	1	0.999999	-1.45413e-06	Unclassified
ACV	148353	YHR008C	8	122889	123590	-1	702	No	0.985156	0.883763	-0.101393	Unclassified
ACV	148353	YHR009C	8	124109	125680	-1	1572	No	0.884817	0.972314	0.087497	Unclassified
ACV	148353	YHR011W	8	127780	129120	1	1341	No	0.963444	0.673627	-0.289817	Unclassified
ACV	148353	YHR018C	8	140011	141402	-1	1392	No	0.963925	0.934345	-0.0295802	Unclassified
ACV	148353	YHR019C	8	141894	143558	-1	1665	Yes	0.210342	0.287717	0.0773749	Unclassified
ACV	148353	YHR020W	8	143996	146062	1	2067	Yes	0.362459	0.353286	-0.00917266	Unclassified
ACV	148353	YHR021C	8	147871	148669	-1	799	No	0.550496	0.554952	0.00445646	Unclassified
ACV	148353	YHR022C-A	8	151217	151306	-1	90	No	0.999898	0.999936	3.81009e-05	Unclassified
ACV	148353	YHR023W	8	151666	157452	1	5787	Yes	0.51502	0.0886492	-0.426371	Unclassified
ACV	148353	YHR024C	8	157744	159192	-1	1449	Yes	0.326085	0.444756	0.118671	Unclassified
ACV	148353	YHR025W	8	159438	160511	1	1074	No	0.28279	0.369592	0.086802	Unclassified
ACV	148353	YHR028C	8	164978	167434	-1	2457	No	0.996379	0.997886	0.00150613	Unclassified
ACV	148353	YHR028W-A	8	167352	167672	1	321	No	0.997562	0.999866	0.00230375	Unclassified
ACV	148353	YHR029C	8	167677	168561	-1	885	No	0.787914	0.687262	-0.100651	Unclassified
ACV	148353	YHR030C	8	168890	170344	-1	1455	No	0.874732	0.971516	0.0967846	Unclassified
ACV	148353	YHR031C	8	170799	172970	-1	2172	No	0.996732	0.990713	-0.00601899	Unclassified
ACV	148353	YHR032C-A	8	175275	175394	-1	120	No	1	1	2.40017e-08	Unclassified
ACV	148353	YHR032W	8	173344	175089	1	1746	No	0.999872	0.999454	-0.000418164	Unclassified
ACV	148353	YHR032W-A	8	175195	175374	1	180	No	0.999498	0.999979	0.000480363	Unclassified
ACV	148353	YHR033W	8	175548	176819	1	1272	No	0.999997	0.999966	-3.10495e-05	Unclassified
ACV	148353	YHR034C	8	176965	177999	-1	1035	No	0.995024	0.78024	-0.214784	Unclassified
ACV	148353	YHR036W	8	180345	181760	1	1416	Yes	0.319868	0.348327	0.0284588	Unclassified
ACV	148353	YHR037W	8	181977	183704	1	1728	No	0.953419	0.956299	0.00287991	Unclassified
ACV	148353	YHR039C-A	8	187173	187679	-1	507	No	0.542307	0.762948	0.220642	Unclassified
ACV	148353	YHR040W	8	187924	189024	1	1101	Yes	0.572788	0.661814	0.0890261	Unclassified
ACV	148353	YHR041C	8	189131	189864	-1	734	No	0.602777	0.735019	0.132242	Unclassified
ACV	148353	YHR042W	8	190543	192618	1	2076	Yes	0.319372	0.362944	0.0435722	Unclassified
ACV	148353	YHR043C	8	192805	193545	-1	741	No	0.976254	0.878187	-0.0980672	Unclassified
ACV	148353	YHR044C	8	194068	194808	-1	741	No	0.893546	0.921126	0.0275794	Unclassified
ACV	148353	YHR046C	8	197398	198285	-1	888	No	0.897787	0.962158	0.0643709	Unclassified
ACV	148353	YHR047C	8	198740	201310	-1	2571	No	0.949555	0.654411	-0.295144	Unclassified
ACV	148353	YHR048W	8	204607	206151	1	1545	No	0.995048	0.994033	-0.00101554	Unclassified
ACV	148353	YHR049C-A	8	207234	207530	-1	297	No	0.982127	0.97475	-0.00737639	Unclassified
ACV	148353	YHR049W	8	206462	207193	1	732	No	0.997115	0.984565	-0.0125503	Unclassified
ACV	148353	YHR050W	8	207654	209303	1	1650	No	0.971401	0.949803	-0.0215976	Unclassified
ACV	148353	YHR051W	8	209705	210151	1	447	No	0.779326	0.587001	-0.192324	Unclassified
ACV	148353	YHR052W	8	210848	211978	1	1131	No	0.465299	0.312175	-0.153124	Unclassified
ACV	148353	YHR056W-A	8	217406	217840	1	435	No	0.893694	0.96519	0.0714959	Unclassified
ACV	148353	YHR057C	8	218226	218843	-1	618	No	0.99811	0.99727	-0.000840364	Unclassified
ACV	148353	YHR058C	8	218997	219884	-1	888	Yes	0.655279	0.740154	0.0848756	Unclassified
ACV	148353	YHR059W	8	220108	220500	1	393	No	0.484017	0.682396	0.198379	Unclassified
ACV	148353	YHR062C	8	222877	223758	-1	882	Yes	0.164971	0.660216	0.495245	Unclassified
ACV	148353	YHR064C	8	225525	227141	-1	1617	No	0.337941	0.267143	-0.0707986	Unclassified
ACV	148353	YHR065C	8	227532	229037	-1	1506	Yes	0.360813	0.231566	-0.129247	Unclassified
ACV	148353	YHR066W	8	229335	230696	1	1362	No	0.984215	0.877008	-0.107207	Unclassified
ACV	148353	YHR067W	8	230970	231812	1	843	No	0.954544	0.94709	-0.00745436	Unclassified
ACV	148353	YHR068W	8	232133	233296	1	1164	Yes	0.554952	0.532001	-0.0229513	Unclassified
ACV	148353	YHR069C	8	233579	234658	-1	1080	Yes	0.288786	0.434608	0.145821	Unclassified
ACV	148353	YHR070W	8	234881	236380	1	1500	Yes	0.542596	0.743574	0.200977	Unclassified
ACV	148353	YHR071C-A	8	238910	239230	-1	321	No	0.596893	0.67849	0.0815968	Unclassified
ACV	148353	YHR071W	8	237004	237693	1	690	No	0.951152	0.962375	0.0112225	Unclassified
ACV	148353	YHR072W	8	239098	241293	1	2196	Yes	0.4154	0.359436	-0.0559644	Unclassified
ACV	148353	YHR073W	8	242582	245572	1	2991	No	0.954465	0.795085	-0.15938	Unclassified
ACV	148353	YHR078W	8	256360	258018	1	1659	No	0.529167	0.792041	0.262874	Unclassified
ACV	148353	YHR079C	8	258244	261591	-1	3348	No	0.820994	0.405025	-0.415969	Unclassified
ACV	148353	YHR079C-A	8	262192	262553	-1	362	No	0.71301	0.637197	-0.0758129	Unclassified
ACV	148353	YHR080C	8	262801	266838	-1	4038	No	0.977051	0.985519	0.00846822	Unclassified
ACV	148353	YHR081W	8	267538	268092	1	555	No	0.882477	0.668766	-0.213711	Unclassified
ACV	148353	YHR082C	8	268459	271548	-1	3090	No	0.88947	0.879079	-0.0103901	Unclassified
ACV	148353	YHR085W	8	276764	277768	1	1005	Yes	0.308642	0.457953	0.149312	Unclassified
ACV	148353	YHR086W-A	8	280231	280392	1	162	No	0.97519	0.996914	0.021724	Unclassified
ACV	148353	YHR087W	8	280820	281155	1	336	No	0.989845	0.987165	-0.00267991	Unclassified
ACV	148353	YHR088W	8	281495	282382	1	888	Yes	0.344597	0.467446	0.12285	Unclassified
ACV	148353	YHR089C	8	282681	283298	-1	618	No	0.496952	0.555753	0.0588008	Unclassified
ACV	148353	YHR090C	8	283777	284625	-1	849	No	0.758232	0.790215	0.0319828	Unclassified
ACV	148353	YHR091C	8	284839	286770	-1	1932	No	0.973695	0.815697	-0.157998	Unclassified
ACV	148353	YHR092C	8	287081	288811	-1	1731	No	0.58098	0.884817	0.303837	Unclassified
ACV	148353	YHR093W	8	289142	289690	1	549	No	0.782902	0.957695	0.174793	Unclassified
ACV	148353	YHR094C	8	290913	292625	-1	1713	No	0.875219	0.967926	0.0927074	Unclassified
ACV	148353	YHR095W	8	292943	293437	1	495	No	0.68494	0.81664	0.1317	Unclassified
ACV	148353	YHR096C	8	294669	296447	-1	1779	No	0.978725	0.949326	-0.0293995	Unclassified
ACV	148353	YHR097C	8	297385	298609	-1	1225	No	0.96872	0.988374	0.019654	Unclassified
ACV	148353	YHR098C	8	299145	301934	-1	2790	No	0.970191	0.981887	0.011696	Unclassified
ACV	148353	YHR101C	8	314874	315968	-1	1095	Yes	0.456968	0.400417	-0.0565509	Unclassified
ACV	148353	YHR102W	8	316572	319814	1	3243	No	0.0969671	0.109328	0.0123604	Unclassified
ACV	148353	YHR103W	8	320414	322972	1	2559	No	0.769884	0.689667	-0.0802177	Unclassified
ACV	148353	YHR104W	8	323409	324392	1	984	No	0.812627	0.933802	0.121176	Unclassified
ACV	148353	YHR108W	8	328303	330060	1	1758	No	0.869636	0.772911	-0.0967242	Unclassified
ACV	148353	YHR109W	8	330310	332067	1	1758	No	0.824205	0.543192	-0.281012	Unclassified
ACV	148353	YHR111W	8	333072	334394	1	1323	No	0.464982	0.526014	0.0610316	Unclassified
ACV	148353	YHR113W	8	336337	337809	1	1473	No	0.915859	0.998378	0.0825192	Unclassified
ACV	148353	YHR114W	8	338083	339984	1	1902	No	0.881978	0.788147	-0.0938307	Unclassified
ACV	148353	YHR115C	8	340109	341359	-1	1251	No	0.947383	0.877164	-0.0702194	Unclassified
ACV	148353	YHR116W	8	341665	342120	1	456	No	0.994613	0.998176	0.00356207	Unclassified
ACV	148353	YHR118C	8	344321	345628	-1	1308	Yes	0.362944	0.414965	0.0520217	Unclassified
ACV	148353	YHR119W	8	346043	349285	1	3243	No	0.9621	0.805217	-0.156883	Unclassified
ACV	148353	YHR120W	8	349574	352453	1	2880	No	0.700552	0.849654	0.149102	Unclassified
ACV	148353	YHR121W	8	352756	353319	1	564	No	0.732593	0.883462	0.150869	Unclassified
ACV	148353	YHR123W	8	354815	356081	1	1267	No	0.946803	0.976901	0.0300972	Unclassified
ACV	148353	YHR126C	8	359702	360181	-1	480	No	0.753231	0.961861	0.20863	Unclassified
ACV	148353	YHR127W	8	360913	361644	1	732	No	0.951477	0.991944	0.0404669	Unclassified
ACV	148353	YHR128W	8	362115	362765	1	651	Yes	0.866736	0.97297	0.106234	Unclassified
ACV	148353	YHR129C	8	362999	364153	-1	1155	No	0.52753	0.598114	0.0705841	Unclassified
ACV	148353	YHR131W-A	8	367747	367992	1	246	No	0.558895	0.784047	0.225153	Unclassified
ACV	148353	YHR132C	8	368502	369794	-1	1293	No	0.994405	0.995404	0.000999474	Unclassified
ACV	148353	YHR132W-A	8	370054	370449	1	396	No	0.987446	0.987745	0.000299008	Unclassified
ACV	148353	YHR133C	8	370722	371597	-1	876	No	0.83979	0.984479	0.144689	Unclassified
ACV	148353	YHR135C	8	372694	374310	-1	1617	No	0.957132	0.987682	0.0305495	Unclassified
ACV	148353	YHR136C	8	374654	375100	-1	447	No	0.99997	0.999916	-5.39932e-05	Unclassified
ACV	148353	YHR137C-A	8	375738	376388	-1	651	No	0.562431	0.591627	0.0291957	Unclassified
ACV	148353	YHR137W	8	375709	377250	1	1542	No	0.778252	0.389544	-0.388709	Unclassified
ACV	148353	YHR139C	8	378219	379199	-1	981	No	0.569822	0.730731	0.160909	Unclassified
ACV	148353	YHR139C-A	8	380108	380419	-1	312	No	0.997031	0.999993	0.00296223	Unclassified
ACV	148353	YHR140W	8	380572	381291	1	720	No	0.98338	0.998883	0.0155035	Unclassified
ACV	148353	YHR141C	8	381990	382751	-1	762	No	0.332643	0.46993	0.137287	Unclassified
ACV	148353	YHR142W	8	383538	384488	1	951	No	0.968932	0.953244	-0.0156873	Unclassified
ACV	148353	YHR143W	8	385510	386487	1	978	No	0.796338	0.703917	-0.0924207	Unclassified
ACV	148353	YHR145C	8	388981	389337	-1	357	No	0.548318	0.567318	0.0190003	Unclassified
ACV	148353	YHR147C	8	392639	393283	-1	645	No	0.785916	0.740403	-0.0455129	Unclassified
ACV	148353	YHR155W	8	407103	410789	1	3687	No	0.285653	0.374099	0.0884454	Unclassified
ACV	148353	YHR156C	8	411384	412406	-1	1023	No	0.966944	0.973695	0.00675116	Unclassified
ACV	148353	YHR161C	8	420373	422286	-1	1914	No	0.993193	0.990353	-0.00284057	Unclassified
ACV	148353	YHR162W	8	423072	423461	1	390	No	0.499492	0.63509	0.135598	Unclassified
ACV	148353	YHR163W	8	423724	424473	1	750	No	0.935413	0.862481	-0.0729324	Unclassified
ACV	148353	YHR164C	8	424610	429178	-1	4569	Yes	0.0364818	0.0421967	0.00571482	Unclassified
ACV	148353	YHR165C	8	429707	436948	-1	7242	No	0.0304189	0.137014	0.106595	Unclassified
ACV	148353	YHR165W-A	8	436647	436958	1	312	No	0.461104	0.607406	0.146301	Unclassified
ACV	148353	YHR166C	8	437170	439050	-1	1881	Yes	0.458283	0.269803	-0.18848	Unclassified
ACV	148353	YHR167W	8	439342	440127	1	786	No	0.833064	0.548589	-0.284475	Unclassified
ACV	148353	YHR169W	8	442181	443476	1	1296	No	0.580597	0.507625	-0.0729717	Unclassified
ACV	148353	YHR170W	8	443828	445384	1	1557	Yes	0.498319	0.38096	-0.117359	Unclassified
ACV	148353	YHR171W	8	445713	447605	1	1893	No	0.958706	0.990893	0.0321871	Unclassified
ACV	148353	YHR172W	8	448335	450806	1	2472	Yes	0.599786	0.434319	-0.165467	Unclassified
ACV	148353	YHR173C	8	450815	451153	-1	339	No	0.976199	0.979507	0.00330842	Unclassified
ACV	148353	YHR174W	8	451327	452640	1	1314	No	0.731811	0.557341	-0.17447	Unclassified
ACV	148353	YHR175W	8	452872	453441	1	570	No	0.999396	0.999247	-0.000148733	Unclassified
ACV	148353	YHR175W-A	8	453558	453707	1	150	No	0.578765	0.981129	0.402364	Unclassified
ACV	148353	YHR176W	8	454229	455527	1	1299	No	0.972467	0.909421	-0.0630463	Unclassified
ACV	148353	YHR178W	8	459299	461530	1	2232	No	0.717254	0.580331	-0.136923	Unclassified
ACV	148353	YHR180W	8	465178	465669	1	492	No	0.857442	0.908689	0.0512473	Unclassified
ACV	148353	YHR180W-A	8	466932	467114	1	183	No	0.985519	0.997453	0.0119343	Unclassified
ACV	148353	YHR182C-A	8	470939	471412	-1	474	No	0.713876	0.603032	-0.110843	Unclassified
ACV	148353	YHR182W	8	468219	470576	1	2358	No	0.819602	0.725962	-0.0936401	Unclassified
ACV	148353	YHR183W	8	470960	472429	1	1470	No	0.775722	0.428329	-0.347393	Unclassified
ACV	148353	YHR186C	8	475999	480672	-1	4674	Yes	0.146671	0.0538872	-0.0927839	Unclassified
ACV	148353	YHR188C	8	482005	483837	-1	1833	Yes	0.462676	0.391438	-0.0712384	Unclassified
ACV	148353	YHR191C	8	486230	486631	-1	402	No	0.794664	0.825137	0.0304729	Unclassified
ACV	148353	YHR192W	8	486826	487662	1	837	No	0.939343	0.95204	0.0126973	Unclassified
ACV	148353	YHR193C	8	487712	488236	-1	525	No	0.845084	0.888553	0.0434687	Unclassified
ACV	148353	YHR193C-A	8	488653	489027	-1	375	No	0.905812	0.92859	0.0227782	Unclassified
ACV	148353	YHR194W	8	488657	490396	1	1740	No	0.692949	0.842277	0.149328	Unclassified
ACV	148353	YHR196W	8	491931	493658	1	1728	Yes	0.641057	0.465889	-0.175169	Unclassified
ACV	148353	YHR197W	8	493896	496187	1	2292	Yes	0.123404	0.25574	0.132336	Unclassified
ACV	148353	YHR198C	8	496315	497280	-1	966	No	0.832427	0.967669	0.135242	Unclassified
ACV	148353	YHR199C	8	497490	498422	-1	933	No	0.995384	0.970314	-0.0250702	Unclassified
ACV	148353	YHR199C-A	8	498571	498859	-1	289	No	0.241487	0.595424	0.353937	Unclassified
ACV	148353	YHR200W	8	499079	499885	1	807	No	0.972521	0.783348	-0.189173	Unclassified
ACV	148353	YHR201C	8	499950	501143	-1	1194	No	0.704467	0.921511	0.217043	Unclassified
ACV	148353	YHR202W	8	502388	504196	1	1809	No	0.850119	0.969053	0.118934	Unclassified
ACV	148353	YHR203C	8	504476	505530	-1	1055	No	0.413516	0.259033	-0.154484	Unclassified
ACV	148353	YHR204W	8	506319	508709	1	2391	No	0.948306	0.925348	-0.0229578	Unclassified
ACV	148353	YHR208W	8	517532	518713	1	1182	No	0.822759	0.939418	0.116659	Unclassified
ACV	148353	YHR209W	8	519437	520312	1	876	No	0.92557	0.966147	0.0405774	Unclassified
ACV	148353	YHR210C	8	520712	521737	-1	1026	No	0.549547	0.703626	0.154078	Unclassified
ACV	148353	YHR213W-A	8	540549	540782	1	234	No	0.501568	0.618998	0.117429	Unclassified
ACV	148353	YHR215W	8	552099	553502	1	1404	No	0.337568	0.374901	0.0373326	Unclassified
ACV	148353	YHR216W	8	554396	555967	1	1572	No	0.536872	0.961109	0.424236	Unclassified
ACV	148353	YHR217C	8	556581	557042	-1	462	No	0.996271	0.99755	0.00127849	Unclassified
ACV	148353	YIL001W	9	353940	355481	1	1542	No	0.999985	0.999896	-8.92582e-05	Unclassified
ACV	148353	YIL002C	9	350591	353431	-1	2841	No	0.999609	0.992868	-0.00674058	Unclassified
ACV	148353	YIL002W-A	9	350301	350510	1	210	No	0.999288	0.995086	-0.00420134	Unclassified
ACV	148353	YIL003W	9	349122	350003	1	882	Yes	0.770115	0.686925	-0.0831907	Unclassified
ACV	148353	YIL004C	9	347946	348505	-1	560	Yes	0.56359	0.54075	-0.0228398	Unclassified
ACV	148353	YIL006W	9	344062	345183	1	1122	No	0.985844	0.992052	0.00620818	Unclassified
ACV	148353	YIL007C	9	342994	343656	-1	663	No	0.972133	0.968792	-0.00334155	Unclassified
ACV	148353	YIL008W	9	342536	342835	1	300	No	0.617384	0.711582	0.0941979	Unclassified
ACV	148353	YIL011W	9	333727	334536	1	810	No	0.838991	0.745942	-0.0930486	Unclassified
ACV	148353	YIL012W	9	333011	333352	1	342	No	0.993897	0.999463	0.00556669	Unclassified
ACV	148353	YIL015W	9	322342	324105	1	1764	No	0.990578	0.945771	-0.0448074	Unclassified
ACV	148353	YIL016W	9	321454	321933	1	480	No	0.698039	0.881329	0.18329	Unclassified
ACV	148353	YIL017C	9	318200	320965	-1	2766	No	0.998789	0.975136	-0.0236531	Unclassified
ACV	148353	YIL018W	9	316768	317932	1	1165	No	0.282305	0.360813	0.0785073	Unclassified
ACV	148353	YIL019W	9	315093	316133	1	1041	Yes	0.536519	0.62674	0.0902208	Unclassified
ACV	148353	YIL020C-A	9	313713	314051	-1	339	No	0.836476	0.882108	0.0456321	Unclassified
ACV	148353	YIL021W	9	312905	313861	1	957	Yes	0.589202	0.520276	-0.0689264	Unclassified
ACV	148353	YIL022W	9	311165	312460	1	1296	Yes	0.269803	0.333974	0.0641707	Unclassified
ACV	148353	YIL023C	9	309386	310426	-1	1041	No	0.950166	0.953864	0.00369808	Unclassified
ACV	148353	YIL026C	9	304477	307929	-1	3453	Yes	0.191718	0.210342	0.0186234	Unclassified
ACV	148353	YIL029W-A	9	299735	300106	1	372	No	0.575778	0.52087	-0.0549079	Unclassified
ACV	148353	YIL030C	9	296050	300009	-1	3960	No	0.73149	0.823364	0.0918739	Unclassified
ACV	148353	YIL030W-A	9	295565	295903	1	339	No	0.742227	0.657364	-0.0848631	Unclassified
ACV	148353	YIL031W	9	292633	295737	1	3105	Yes	0.682396	0.375281	-0.307116	Unclassified
ACV	148353	YIL032C	9	291961	292317	-1	357	No	0.85895	0.937265	0.0783145	Unclassified
ACV	148353	YIL033C	9	290419	291669	-1	1251	No	0.535217	0.546378	0.0111605	Unclassified
ACV	148353	YIL034C	9	289226	290089	-1	864	No	0.952907	0.890224	-0.0626828	Unclassified
ACV	148353	YIL035C	9	287790	288908	-1	1119	No	0.94109	0.848574	-0.0925159	Unclassified
ACV	148353	YIL036W	9	285666	287429	1	1764	No	0.951234	0.726225	-0.225009	Unclassified
ACV	148353	YIL037C	9	283029	284999	-1	1971	No	0.834634	0.868037	0.033403	Unclassified
ACV	148353	YIL038C	9	280142	282652	-1	2511	No	0.443407	0.329405	-0.114002	Unclassified
ACV	148353	YIL039W	9	278426	279847	1	1422	No	0.930354	0.865972	-0.0643817	Unclassified
ACV	148353	YIL042C	9	275108	276292	-1	1185	No	0.987267	0.968619	-0.0186479	Unclassified
ACV	148353	YIL043C	9	274072	274926	-1	855	No	0.978768	0.978768	0	Unclassified
ACV	148353	YIL046W	9	268651	270573	1	1923	Yes	0.205062	0.514391	0.309329	Unclassified
ACV	148353	YIL046W-A	9	268309	268473	1	165	No	1	1	3.17126e-08	Unclassified
ACV	148353	YIL047C	9	265115	267823	-1	2709	No	0.99908	0.999059	-2.04256e-05	Unclassified
ACV	148353	YIL047C-A	9	265099	265467	-1	369	No	0.975918	0.992474	0.0165561	Unclassified
ACV	148353	YIL048W	9	261437	264892	1	3456	Yes	0.095279	0.103316	0.00803735	Unclassified
ACV	148353	YIL050W	9	258913	259770	1	858	No	0.739261	0.525473	-0.213788	Unclassified
ACV	148353	YIL051C	9	257843	258280	-1	438	Yes	0.914173	0.993213	0.0790394	Unclassified
ACV	148353	YIL052C	9	256226	257063	-1	838	No	0.374584	0.564274	0.189691	Unclassified
ACV	148353	YIL053W	9	255115	255867	1	753	No	0.929855	0.94172	0.0118652	Unclassified
ACV	148353	YIL054W	9	254543	254860	1	318	No	0.999927	0.999986	5.83344e-05	Unclassified
ACV	148353	YIL055C	9	252042	253925	-1	1884	No	0.992191	0.980228	-0.011963	Unclassified
ACV	148353	YIL056W	9	249991	251913	1	1923	No	0.99725	0.898336	-0.0989133	Unclassified
ACV	148353	YIL057C	9	247902	248396	-1	495	No	0.9782	0.959886	-0.0183142	Unclassified
ACV	148353	YIL058W	9	246914	247198	1	285	No	0.929435	0.995024	0.0655888	Unclassified
ACV	148353	YIL060W	9	246392	246826	1	435	No	0.675635	0.914173	0.238538	Unclassified
ACV	148353	YIL061C	9	244657	245559	-1	903	Yes	0.668083	0.643982	-0.0241016	Unclassified
ACV	148353	YIL062C	9	243998	244462	-1	465	Yes	0.585478	0.541022	-0.0444563	Unclassified
ACV	148353	YIL063C	9	242761	243744	-1	984	No	0.636895	0.787314	0.150419	Unclassified
ACV	148353	YIL065C	9	241308	241775	-1	468	No	0.989505	0.993777	0.00427284	Unclassified
ACV	148353	YIL066C	9	238099	240708	-1	2610	No	0.731006	0.662333	-0.0686722	Unclassified
ACV	148353	YIL066W-A	9	237366	237809	1	444	No	0.614943	0.7473	0.132357	Unclassified
ACV	148353	YIL067C	9	235724	237760	-1	2037	No	0.919294	0.974088	0.0547942	Unclassified
ACV	148353	YIL068C	9	233057	235474	-1	2418	Yes	0.613655	0.364713	-0.248942	Unclassified
ACV	148353	YIL069C	9	231553	232369	-1	817	No	0.672032	0.623978	-0.0480539	Unclassified
ACV	148353	YIL070C	9	230272	231072	-1	801	No	0.585759	0.869968	0.28421	Unclassified
ACV	148353	YIL073C	9	222937	225954	-1	3018	No	0.810862	0.595112	-0.21575	Unclassified
ACV	148353	YIL074C	9	221081	222490	-1	1410	No	0.951731	0.966944	0.015213	Unclassified
ACV	148353	YIL075C	9	217863	220700	-1	2838	Yes	0.475596	0.455618	-0.0199778	Unclassified
ACV	148353	YIL076W	9	216658	217548	1	891	No	0.88702	0.777778	-0.109242	Unclassified
ACV	148353	YIL077C	9	214991	215953	-1	963	No	0.998365	0.999531	0.00116621	Unclassified
ACV	148353	YIL078W	9	212499	214703	1	2205	Yes	0.481428	0.330783	-0.150644	Unclassified
ACV	148353	YIL079C	9	210923	212005	-1	1083	No	0.944912	0.975445	0.0305333	Unclassified
ACV	148353	YIL082W	9	205635	206507	1	873	No	0.411718	0.379553	-0.032165	Unclassified
ACV	148353	YIL083C	9	203556	204653	-1	1098	Yes	0.330379	0.465622	0.135243	Unclassified
ACV	148353	YIL084C	9	202276	203259	-1	984	No	0.306521	0.2902	-0.0163209	Unclassified
ACV	148353	YIL085C	9	200490	202043	-1	1554	No	0.991637	0.994341	0.00270446	Unclassified
ACV	148353	YIL086C	9	200153	200461	-1	309	No	0.950271	0.995609	0.0453381	Unclassified
ACV	148353	YIL087C	9	199646	200119	-1	474	No	0.76365	0.755148	-0.00850193	Unclassified
ACV	148353	YIL088C	9	197931	199403	-1	1473	No	0.945258	0.929537	-0.0157207	Unclassified
ACV	148353	YIL089W	9	195599	196216	1	618	No	0.967926	0.856339	-0.111587	Unclassified
ACV	148353	YIL091C	9	191030	193195	-1	2166	Yes	0.642731	0.218869	-0.423862	Unclassified
ACV	148353	YIL093C	9	187990	188784	-1	795	No	0.882784	0.708625	-0.174159	Unclassified
ACV	148353	YIL097W	9	180427	181977	1	1551	No	0.938832	0.978087	0.0392553	Unclassified
ACV	148353	YIL100C-A	9	177343	177681	-1	339	No	1	1	7.00973e-09	Unclassified
ACV	148353	YIL100W	9	177373	177726	1	354	No	1	1	2.54331e-08	Unclassified
ACV	148353	YIL101C	9	175307	177250	-1	1944	No	0.998697	0.9952	-0.00349681	Unclassified
ACV	148353	YIL104C	9	169982	171505	-1	1524	Yes	0.494521	0.298017	-0.196504	Unclassified
ACV	148353	YIL105W-A	9	167664	167804	1	141	No	0.910777	0.916258	0.00548098	Unclassified
ACV	148353	YIL106W	9	166415	167444	1	1030	Yes	0.445099	0.545704	0.100605	Unclassified
ACV	148353	YIL112W	9	151595	154846	1	3252	No	0.951008	0.980165	0.0291573	Unclassified
ACV	148353	YIL113W	9	150559	151188	1	630	No	0.995486	0.991841	-0.00364556	Unclassified
ACV	148353	YIL114C	9	149143	149988	-1	846	No	0.750246	0.810215	0.0599693	Unclassified
ACV	148353	YIL115C	9	144327	148709	-1	4383	Yes	0.433309	0.0868441	-0.346465	Unclassified
ACV	148353	YIL116W	9	142928	144085	1	1158	No	0.993504	0.992127	-0.00137716	Unclassified
ACV	148353	YIL117C	9	140613	141569	-1	957	No	0.831825	0.801748	-0.0300774	Unclassified
ACV	148353	YIL119C	9	136654	137877	-1	1224	No	0.784047	0.668391	-0.115657	Unclassified
ACV	148353	YIL120W	9	134417	136108	1	1692	No	0.968446	0.942306	-0.0261405	Unclassified
ACV	148353	YIL121W	9	132244	133872	1	1629	No	0.95566	0.895636	-0.0600232	Unclassified
ACV	148353	YIL122W	9	130610	131665	1	1056	No	0.569606	0.850285	0.280679	Unclassified
ACV	148353	YIL123W	9	128151	129581	1	1431	No	0.899979	0.979036	0.0790579	Unclassified
ACV	148353	YIL124W	9	126204	127097	1	894	No	0.913796	0.992388	0.0785927	Unclassified
ACV	148353	YIL125W	9	122689	125733	1	3045	No	0.995685	0.97099	-0.0246948	Unclassified
ACV	148353	YIL126W	9	117992	122071	1	4080	Yes	0.214741	0.164113	-0.0506278	Unclassified
ACV	148353	YIL131C	9	100781	102235	-1	1455	No	0.96948	0.967271	-0.00220962	Unclassified
ACV	148353	YIL134C-A	9	96522	96725	-1	204	No	0.998677	0.998355	-0.000321998	Unclassified
ACV	148353	YIL135C	9	95065	96375	-1	1311	No	0.982993	0.863192	-0.119801	Unclassified
ACV	148353	YIL136W	9	93619	94800	1	1182	No	0.938732	0.978609	0.039877	Unclassified
ACV	148353	YIL137C	9	89948	92788	-1	2841	No	0.979836	0.972832	-0.00700369	Unclassified
ACV	148353	YIL139C	9	87979	88716	-1	738	No	0.925348	0.874195	-0.0511534	Unclassified
ACV	148353	YIL140W	9	85366	87837	1	2472	No	0.879079	0.513509	-0.365571	Unclassified
ACV	148353	YIL142W	9	83302	84885	1	1584	Yes	0.422159	0.28279	-0.139369	Unclassified
ACV	148353	YIL145C	9	76354	77283	-1	930	No	0.973576	0.763142	-0.210434	Unclassified
ACV	148353	YIL147C	9	69791	73453	-1	3663	Yes	0.045389	0.113518	0.0681294	Unclassified
ACV	148353	YIL148W	9	68708	69528	1	821	No	0.377536	0.457338	0.0798023	Unclassified
ACV	148353	YIL149C	9	63028	68067	-1	5040	No	0.743296	0.493241	-0.250055	Unclassified
ACV	148353	YIL150C	9	61013	62728	-1	1716	Yes	0.32156	0.424104	0.102544	Unclassified
ACV	148353	YIL151C	9	57338	60694	-1	3357	No	0.964584	0.75795	-0.206633	Unclassified
ACV	148353	YIL152W	9	56545	57252	1	708	No	0.978818	0.982556	0.00373842	Unclassified
ACV	148353	YIL153W	9	55198	56379	1	1182	No	0.99293	0.919524	-0.0734055	Unclassified
ACV	148353	YIL154C	9	53981	55021	-1	1041	No	0.741147	0.993916	0.252769	Unclassified
ACV	148353	YIL155C	9	51759	53708	-1	1950	No	0.999269	0.999958	0.00068905	Unclassified
ACV	148353	YIL156W	9	48091	51306	1	3216	No	0.991719	0.998871	0.00715246	Unclassified
ACV	148353	YIL156W-A	9	47292	47693	1	402	No	0.972027	0.947482	-0.0245456	Unclassified
ACV	148353	YIL156W-B	9	47690	47973	1	284	No	0.972646	0.967415	-0.00523037	Unclassified
ACV	148353	YIL157C	9	46949	47542	-1	594	No	0.95956	0.913066	-0.0464942	Unclassified
ACV	148353	YIL158W	9	46201	46815	1	615	No	0.958633	0.970251	0.0116181	Unclassified
ACV	148353	YIL159W	9	41825	45952	1	4128	No	0.999786	0.997562	-0.00222351	Unclassified
ACV	148353	YIL162W	9	37385	38983	1	1599	No	0.998259	0.998421	0.000161783	Unclassified
ACV	148353	YIL163C	9	36899	37252	-1	354	No	0.999493	0.997745	-0.00174796	Unclassified
ACV	148353	YIL164C	9	34087	34686	-1	600	No	0.977881	0.955589	-0.0222919	Unclassified
ACV	148353	YIL165C	9	33718	34077	-1	360	No	0.938305	0.906333	-0.0319724	Unclassified
ACV	148353	YIL166C	9	30938	32566	-1	1629	No	0.959805	0.910329	-0.0494757	Unclassified
ACV	148353	YIR001C	9	356143	356895	-1	753	No	0.997778	0.990809	-0.0069692	Unclassified
ACV	148353	YIR002C	9	357415	360396	-1	2982	No	0.979079	0.996047	0.0169675	Unclassified
ACV	148353	YIR003W	9	360885	362924	1	2040	No	0.993983	0.956055	-0.0379286	Unclassified
ACV	148353	YIR004W	9	363221	364519	1	1299	No	0.744135	0.807925	0.0637904	Unclassified
ACV	148353	YIR005W	9	364889	365335	1	447	No	0.988285	0.957483	-0.0308016	Unclassified
ACV	148353	YIR006C	9	365466	369908	-1	4443	Yes	0.35907	0.182938	-0.176132	Unclassified
ACV	148353	YIR012W	9	378486	379781	1	1296	Yes	0.301062	0.342509	0.041447	Unclassified
ACV	148353	YIR013C	9	380019	380384	-1	366	No	0.956975	0.988314	0.0313389	Unclassified
ACV	148353	YIR015W	9	381948	382382	1	435	Yes	0.587001	0.830855	0.243854	Unclassified
ACV	148353	YIR016W	9	382628	383425	1	798	No	0.999945	0.999969	2.36248e-05	Unclassified
ACV	148353	YIR017C	9	383556	384119	-1	564	No	0.999981	0.999981	-5.46847e-07	Unclassified
ACV	148353	YIR017W-A	9	383566	384165	1	600	No	0.999986	0.999983	-3.14748e-06	Unclassified
ACV	148353	YIR018C-A	9	385564	385701	-1	138	No	0.999841	0.999971	0.000130009	Unclassified
ACV	148353	YIR018W	9	384609	385346	1	738	No	0.999984	0.999955	-2.85487e-05	Unclassified
ACV	148353	YIR019C	9	389572	393675	-1	4104	No	0.643415	0.833064	0.189649	Unclassified
ACV	148353	YIR020C-B	9	397215	397949	-1	735	No	0.942008	0.70016	-0.241848	Unclassified
ACV	148353	YIR020W-A	9	394917	395159	1	243	No	0.803294	0.905496	0.102202	Unclassified
ACV	148353	YIR021W	9	397294	398385	1	1092	No	0.966589	0.470288	-0.496301	Unclassified
ACV	148353	YIR022W	9	398733	399236	1	504	Yes	0.427034	0.602473	0.175439	Unclassified
ACV	148353	YIR025W	9	403659	404765	1	1107	No	0.974991	0.965674	-0.00931753	Unclassified
ACV	148353	YIR026C	9	404873	405967	-1	1095	No	0.673014	0.337568	-0.335445	Unclassified
ACV	148353	YIR028W	9	408468	410375	1	1908	No	0.994512	0.990776	-0.00373617	Unclassified
ACV	148353	YIR029W	9	410807	411838	1	1032	No	0.961578	0.874029	-0.0875486	Unclassified
ACV	148353	YIR030C	9	412036	412770	-1	735	No	0.928268	0.928476	0.000207918	Unclassified
ACV	148353	YIR030W-A	9	412899	413282	1	384	No	0.883315	0.984175	0.100859	Unclassified
ACV	148353	YIR031C	9	413015	414679	-1	1665	No	0.983293	0.967325	-0.0159685	Unclassified
ACV	148353	YIR032C	9	415030	415617	-1	588	No	0.93981	0.952561	0.0127516	Unclassified
ACV	148353	YIR033W	9	416124	419465	1	3342	No	0.0903298	0.681836	0.591506	Background Healthy
ACV	148353	YIR034C	9	419615	420736	-1	1122	No	0.959332	0.915485	-0.0438464	Unclassified
ACV	148353	YIR035C	9	421026	421790	-1	765	No	0.988253	0.975918	-0.0123348	Unclassified
ACV	148353	YIR036C	9	422074	422865	-1	792	No	0.815037	0.98334	0.168303	Unclassified
ACV	148353	YIR036W-A	9	422635	423036	1	402	No	0.708355	0.949734	0.241379	Unclassified
ACV	148353	YJL001W	10	435163	435926	1	764	Yes	0.439782	0.572129	0.132347	Unclassified
ACV	148353	YJL002C	10	433221	434651	-1	1431	Yes	0.270916	0.296822	0.0259061	Unclassified
ACV	148353	YJL003W	10	432644	433000	1	357	No	0.931409	0.895392	-0.0360167	Unclassified
ACV	148353	YJL004C	10	431589	432200	-1	612	No	0.999853	0.998012	-0.00184143	Unclassified
ACV	148353	YJL005W	10	425157	431237	1	6081	Yes	0.0250091	0.0281498	0.00314071	Unclassified
ACV	148353	YJL006C	10	423138	424109	-1	972	No	0.749462	0.816829	0.0673672	Unclassified
ACV	148353	YJL007C	10	422698	423012	-1	315	No	0.999091	0.996608	-0.00248315	Unclassified
ACV	148353	YJL008C	10	419957	421663	-1	1707	Yes	0.420137	0.518921	0.0987836	Unclassified
ACV	148353	YJL011C	10	414285	414770	-1	486	Yes	0.492671	0.557941	0.0652698	Unclassified
ACV	148353	YJL012C	10	411234	413399	-1	2166	Yes	0.994074	0.903589	-0.0904854	Unclassified
ACV	148353	YJL016W	10	405588	407273	1	1686	No	0.63538	0.840822	0.205441	Unclassified
ACV	148353	YJL019W	10	402897	404945	1	2049	Yes	0.242026	0.382623	0.140598	Unclassified
ACV	148353	YJL022W	10	398109	398417	1	309	No	0.701635	0.684337	-0.0172976	Unclassified
ACV	148353	YJL023C	10	397355	398398	-1	1044	No	0.982603	0.73723	-0.245373	Unclassified
ACV	148353	YJL024C	10	395931	396592	-1	662	No	0.708011	0.916479	0.208468	Unclassified
ACV	148353	YJL025W	10	393967	395511	1	1545	Yes	0.391438	0.534543	0.143106	Unclassified
ACV	148353	YJL026W	10	392404	393603	1	1200	Yes	0.368557	0.542307	0.173749	Unclassified
ACV	148353	YJL027C	10	391833	392249	-1	417	No	0.999993	0.999938	-5.46513e-05	Unclassified
ACV	148353	YJL028W	10	391311	391646	1	336	No	0.999905	0.999971	6.67276e-05	Unclassified
ACV	148353	YJL029C	10	388385	390853	-1	2469	No	0.411012	0.240946	-0.170066	Unclassified
ACV	148353	YJL030W	10	387657	388247	1	591	No	0.971636	0.989118	0.0174821	Unclassified
ACV	148353	YJL034W	10	381327	383375	1	2049	Yes	0.423831	0.421198	-0.00263369	Unclassified
ACV	148353	YJL037W	10	376662	377336	1	675	No	0.969279	0.611465	-0.357814	Unclassified
ACV	148353	YJL039C	10	368748	373799	-1	5052	Yes	0.0985697	0.107782	0.00921264	Unclassified
ACV	148353	YJL041W	10	365784	368373	1	2590	Yes	0.11938	0.234369	0.114989	Unclassified
ACV	148353	YJL042W	10	361249	365445	1	4197	No	0.984074	0.981218	-0.00285668	Unclassified
ACV	148353	YJL043W	10	360130	360903	1	774	No	0.992282	0.999034	0.00675233	Unclassified
ACV	148353	YJL044C	10	358300	359676	-1	1377	No	0.936037	0.908122	-0.0279152	Unclassified
ACV	148353	YJL045W	10	356024	357928	1	1905	No	0.982915	0.999019	0.0161044	Unclassified
ACV	148353	YJL047C	10	349580	352108	-1	2529	No	0.547623	0.450264	-0.097359	Unclassified
ACV	148353	YJL047C-A	10	349044	349178	-1	135	No	0.908122	0.982249	0.0741269	Unclassified
ACV	148353	YJL050W	10	342522	345743	1	3222	Yes	0.283376	0.128573	-0.154803	Unclassified
ACV	148353	YJL051W	10	339787	342255	1	2469	No	0.986302	0.947796	-0.0385069	Unclassified
ACV	148353	YJL052C-A	10	337884	338003	-1	120	No	0.999998	1	1.31394e-06	Unclassified
ACV	148353	YJL052W	10	338271	339269	1	999	No	0.972409	0.96373	-0.00867898	Unclassified
ACV	148353	YJL053W	10	335898	337037	1	1140	No	0.942758	0.971581	0.0288235	Unclassified
ACV	148353	YJL054W	10	334265	335701	1	1437	Yes	0.444401	0.721572	0.277171	Unclassified
ACV	148353	YJL055W	10	333357	334094	1	738	No	0.646482	0.890879	0.244397	Unclassified
ACV	148353	YJL056C	10	330431	333073	-1	2643	No	0.541429	0.683009	0.14158	Unclassified
ACV	148353	YJL057C	10	328118	330121	-1	2004	No	0.909181	0.916748	0.0075675	Unclassified
ACV	148353	YJL060W	10	323386	324720	1	1335	No	0.709412	0.823823	0.114411	Unclassified
ACV	148353	YJL062W	10	317284	319776	1	2493	No	0.917076	0.851701	-0.0653748	Unclassified
ACV	148353	YJL062W-A	10	316723	316980	1	258	No	0.999761	0.990831	-0.00892916	Unclassified
ACV	148353	YJL063C	10	315759	316475	-1	717	No	0.980422	0.845084	-0.135338	Unclassified
ACV	148353	YJL064W	10	315175	315570	1	396	No	0.964757	0.938161	-0.0265957	Unclassified
ACV	148353	YJL065C	10	315054	315557	-1	504	No	0.985356	0.992822	0.00746575	Unclassified
ACV	148353	YJL066C	10	314114	314872	-1	759	No	0.957861	0.99802	0.0401588	Unclassified
ACV	148353	YJL067W	10	314084	314434	1	351	No	0.999889	0.999814	-7.44126e-05	Unclassified
ACV	148353	YJL068C	10	313016	313915	-1	900	No	0.989146	0.997469	0.00832326	Unclassified
ACV	148353	YJL074C	10	299157	302849	-1	3693	Yes	0.159228	0.0849102	-0.0743177	Unclassified
ACV	148353	YJL076W	10	295245	298814	1	3570	Yes	0.522704	0.121954	-0.40075	Unclassified
ACV	148353	YJL077C	10	294666	295061	-1	396	No	0.99999	0.99999	4.66986e-07	Unclassified
ACV	148353	YJL077W-A	10	294799	294885	1	87	No	0.998162	0.997031	-0.00113128	Unclassified
ACV	148353	YJL077W-B	10	294047	294145	1	99	No	0.993042	0.999758	0.00671577	Unclassified
ACV	148353	YJL078C	10	291336	293981	-1	2646	No	0.999858	0.999817	-4.15285e-05	Unclassified
ACV	148353	YJL079C	10	289875	290774	-1	900	No	0.981657	0.979355	-0.00230241	Unclassified
ACV	148353	YJL081C	10	283802	285271	-1	1470	Yes	0.276069	0.319868	0.0437999	Unclassified
ACV	148353	YJL082W	10	281185	283380	1	2196	No	0.980349	0.805678	-0.174671	Unclassified
ACV	148353	YJL083W	10	278841	280655	1	1815	No	0.980859	0.610669	-0.37019	Unclassified
ACV	148353	YJL084C	10	274862	278002	-1	3141	No	0.911616	0.691024	-0.220592	Unclassified
ACV	148353	YJL085W	10	272827	274698	1	1872	Yes	0.426333	0.228875	-0.197458	Unclassified
ACV	148353	YJL089W	10	265926	268415	1	2490	No	0.663492	0.705423	0.0419313	Unclassified
ACV	148353	YJL090C	10	262757	265051	-1	2295	Yes	0.580051	0.299497	-0.280554	Unclassified
ACV	148353	YJL091C	10	261080	262552	-1	1473	Yes	0.527947	0.571308	0.043361	Unclassified
ACV	148353	YJL096W	10	246490	246975	1	486	No	0.92383	0.86752	-0.05631	Unclassified
ACV	148353	YJL097W	10	245591	246244	1	654	Yes	0.45311	0.432709	-0.020401	Unclassified
ACV	148353	YJL099W	10	239414	241654	1	2241	No	0.872534	0.992371	0.119837	Unclassified
ACV	148353	YJL100W	10	237263	239086	1	1824	No	0.969153	0.98623	0.0170774	Unclassified
ACV	148353	YJL101C	10	234320	236356	-1	2037	No	0.823364	0.912814	0.0894503	Unclassified
ACV	148353	YJL102W	10	231301	233760	1	2460	No	0.966876	0.790872	-0.176004	Unclassified
ACV	148353	YJL103C	10	229025	230881	-1	1857	No	0.934645	0.987342	0.0526976	Unclassified
ACV	148353	YJL104W	10	227327	227776	1	450	Yes	0.507313	0.818606	0.311293	Unclassified
ACV	148353	YJL106W	10	221390	223327	1	1938	No	0.844195	0.864619	0.0204239	Unclassified
ACV	148353	YJL107C	10	218853	220016	-1	1164	No	0.980067	0.905386	-0.0746814	Unclassified
ACV	148353	YJL108C	10	217705	218856	-1	1152	No	0.712731	0.752945	0.0402137	Unclassified
ACV	148353	YJL109C	10	212000	217309	-1	5310	Yes	0.0787821	0.162458	0.0836763	Unclassified
ACV	148353	YJL110C	10	209922	211577	-1	1656	No	0.47966	0.445099	-0.0345605	Unclassified
ACV	148353	YJL111W	10	207877	209529	1	1653	Yes	0.177974	0.303657	0.125683	Unclassified
ACV	148353	YJL112W	10	205305	207449	1	2145	No	0.81795	0.81047	-0.00747944	Unclassified
ACV	148353	YJL115W	10	196287	197126	1	840	No	0.788358	0.84339	0.0550314	Unclassified
ACV	148353	YJL116C	10	193860	194873	-1	1014	No	0.995221	0.992003	-0.00321822	Unclassified
ACV	148353	YJL117W	10	192531	193466	1	936	No	0.659662	0.622151	-0.0375116	Unclassified
ACV	148353	YJL118W	10	191639	192298	1	660	No	0.998984	0.999804	0.000820006	Unclassified
ACV	148353	YJL119C	10	191572	191895	-1	324	No	0.995699	0.999444	0.00374583	Unclassified
ACV	148353	YJL120W	10	191022	191345	1	324	No	0.934443	0.950672	0.016229	Unclassified
ACV	148353	YJL121C	10	190374	191090	-1	717	No	0.694948	0.692457	-0.0024916	Unclassified
ACV	148353	YJL122W	10	189716	190243	1	528	No	0.99802	0.928905	-0.0691146	Unclassified
ACV	148353	YJL123C	10	188004	189440	-1	1437	No	0.916146	0.302146	-0.614001	Background Sick
ACV	148353	YJL124C	10	187126	187644	-1	519	No	0.448041	0.583268	0.135227	Unclassified
ACV	148353	YJL125C	10	185528	186679	-1	1152	Yes	0.509157	0.492926	-0.0162317	Unclassified
ACV	148353	YJL126W	10	184501	185424	1	924	No	0.923995	0.949642	0.0256472	Unclassified
ACV	148353	YJL127C	10	182298	184220	-1	1923	No	0.671447	0.577645	-0.0938021	Unclassified
ACV	148353	YJL127C-B	10	181551	181709	-1	159	No	0.909061	0.996288	0.0872262	Unclassified
ACV	148353	YJL127W-A	10	180194	180310	1	117	No	0.9896	0.988183	-0.00141628	Unclassified
ACV	148353	YJL129C	10	173599	177306	-1	3708	No	0.582097	0.165785	-0.416311	Unclassified
ACV	148353	YJL131C	10	164278	165348	-1	1071	No	0.833307	0.826304	-0.0070031	Unclassified
ACV	148353	YJL133C-A	10	159623	159847	-1	225	No	0.99998	0.999994	1.38506e-05	Unclassified
ACV	148353	YJL133W	10	160619	161563	1	945	No	0.987056	0.874862	-0.112194	Unclassified
ACV	148353	YJL134W	10	158188	159417	1	1230	No	0.950417	0.972027	0.02161	Unclassified
ACV	148353	YJL136C	10	156550	157273	-1	724	No	0.383279	0.503259	0.119981	Unclassified
ACV	148353	YJL136W-A	10	156169	156252	1	84	No	0.987571	0.99484	0.00726905	Unclassified
ACV	148353	YJL137C	10	154985	156127	-1	1143	No	0.954633	0.973019	0.0183864	Unclassified
ACV	148353	YJL141C	10	147967	150390	-1	2424	No	0.800051	0.898841	0.0987907	Unclassified
ACV	148353	YJL142C	10	147819	148211	-1	393	No	0.744663	0.900667	0.156004	Unclassified
ACV	148353	YJL143W	10	147101	147577	1	477	Yes	0.413832	0.494521	0.0806892	Unclassified
ACV	148353	YJL144W	10	146359	146673	1	315	No	0.940212	0.969153	0.0289407	Unclassified
ACV	148353	YJL145W	10	145160	146044	1	885	No	0.973191	0.981366	0.00817551	Unclassified
ACV	148353	YJL146W	10	143292	144701	1	1410	No	0.863049	0.844384	-0.0186651	Unclassified
ACV	148353	YJL147C	10	141419	142567	-1	1149	No	0.738211	0.771701	0.0334898	Unclassified
ACV	148353	YJL148W	10	140437	141138	1	702	No	0.787314	0.915996	0.128682	Unclassified
ACV	148353	YJL149W	10	137379	139370	1	1992	No	0.992338	0.996331	0.00399376	Unclassified
ACV	148353	YJL150W	10	137123	137425	1	303	No	0.999952	1	4.81545e-05	Unclassified
ACV	148353	YJL151C	10	136372	136773	-1	402	No	0.996442	0.999675	0.00323273	Unclassified
ACV	148353	YJL152W	10	136174	136533	1	360	No	0.999948	0.999998	4.97657e-05	Unclassified
ACV	148353	YJL154C	10	131101	133935	-1	2835	No	0.888126	0.315916	-0.572211	Background Sick
ACV	148353	YJL155C	10	129285	130643	-1	1359	No	0.986495	0.886161	-0.100334	Unclassified
ACV	148353	YJL156C	10	126853	128952	-1	2100	Yes	0.759678	0.980819	0.221141	Unclassified
ACV	148353	YJL156W-A	10	126604	126825	1	222	No	1	1	-8.30674e-08	Unclassified
ACV	148353	YJL157C	10	123836	126328	-1	2493	No	1	0.999986	-1.37378e-05	Unclassified
ACV	148353	YJL158C	10	122265	122948	-1	684	No	0.998724	0.997386	-0.00133812	Unclassified
ACV	148353	YJL160C	10	117962	118825	-1	864	No	0.906333	0.832427	-0.0739051	Unclassified
ACV	148353	YJL161W	10	117245	117787	1	543	No	0.996864	0.997138	0.000274074	Unclassified
ACV	148353	YJL163C	10	111666	113333	-1	1668	No	0.955589	0.997958	0.0423689	Unclassified
ACV	148353	YJL164C	10	109966	111159	-1	1194	No	0.912426	0.954955	0.0425288	Unclassified
ACV	148353	YJL165C	10	106894	109461	-1	2568	No	0.906976	0.936388	0.0294118	Unclassified
ACV	148353	YJL166W	10	106434	106718	1	285	No	0.983134	0.711082	-0.272052	Unclassified
ACV	148353	YJL167W	10	105014	106072	1	1059	Yes	0.290813	0.534859	0.244046	Unclassified
ACV	148353	YJL168C	10	102227	104428	-1	2202	No	0.801548	0.722773	-0.0787754	Unclassified
ACV	148353	YJL170C	10	101150	101779	-1	630	No	0.811814	0.929349	0.117535	Unclassified
ACV	148353	YJL176C	10	92053	94530	-1	2478	No	0.180518	0.2728	0.0922827	Unclassified
ACV	148353	YJL177W	10	90786	91657	1	872	No	0.706486	0.529514	-0.176972	Unclassified
ACV	148353	YJL180C	10	87583	88560	-1	978	No	0.242749	0.548318	0.305569	Unclassified
ACV	148353	YJL181W	10	85660	87495	1	1836	No	0.872695	0.86348	-0.0092151	Unclassified
ACV	148353	YJL182C	10	85435	85752	-1	318	No	0.920791	0.945258	0.0244673	Unclassified
ACV	148353	YJL183W	10	84068	85336	1	1269	No	0.848574	0.817049	-0.0315251	Unclassified
ACV	148353	YJL184W	10	83448	83819	1	372	No	0.590996	0.432466	-0.15853	Unclassified
ACV	148353	YJL185C	10	82095	82976	-1	882	No	0.957775	0.945174	-0.0126018	Unclassified
ACV	148353	YJL186W	10	80155	81915	1	1761	No	0.965602	0.997192	0.03159	Unclassified
ACV	148353	YJL187C	10	76803	79262	-1	2460	No	0.901203	0.863327	-0.0378753	Unclassified
ACV	148353	YJL189W	10	75933	76474	1	542	No	0.401929	0.543524	0.141595	Unclassified
ACV	148353	YJL190C	10	74910	75302	-1	393	No	0.85111	0.688207	-0.162903	Unclassified
ACV	148353	YJL191W	10	73787	74611	1	825	No	0.99822	0.998805	0.00058473	Unclassified
ACV	148353	YJL192C	10	72710	73414	-1	705	No	0.981926	0.991223	0.00929739	Unclassified
ACV	148353	YJL193W	10	71366	72574	1	1209	No	0.943317	0.996985	0.0536672	Unclassified
ACV	148353	YJL194W	10	69338	70879	1	1542	Yes	0.443064	0.306521	-0.136543	Unclassified
ACV	148353	YJL195C	10	69241	69942	-1	702	No	0.388831	0.50881	0.119979	Unclassified
ACV	148353	YJL196C	10	67850	68782	-1	933	No	0.994946	0.99592	0.000973711	Unclassified
ACV	148353	YJL197W	10	63805	67569	1	3765	No	0.988449	0.992149	0.0037002	Unclassified
ACV	148353	YJL198W	10	60844	63489	1	2646	No	0.980475	0.998906	0.0184315	Unclassified
ACV	148353	YJL200C	10	56444	58813	-1	2370	No	0.969667	0.991872	0.0222055	Unclassified
ACV	148353	YJL201W	10	54379	56178	1	1800	No	0.997832	0.997602	-0.000230305	Unclassified
ACV	148353	YJL203W	10	53341	54183	1	843	Yes	0.382265	0.569332	0.187067	Unclassified
ACV	148353	YJL204C	10	50629	53151	-1	2523	No	0.151481	0.245579	0.0940976	Unclassified
ACV	148353	YJL205C	10	50139	50443	-1	305	No	0.994986	0.996239	0.0012528	Unclassified
ACV	148353	YJL206C	10	47659	49935	-1	2277	No	0.973473	0.971857	-0.00161622	Unclassified
ACV	148353	YJL207C	10	41389	47433	-1	6045	No	0.691343	0.262592	-0.428752	Unclassified
ACV	148353	YJL208C	10	40194	41183	-1	990	No	0.928706	0.922396	-0.00631022	Unclassified
ACV	148353	YJL209W	10	38005	39969	1	1965	No	0.992868	0.758232	-0.234636	Unclassified
ACV	148353	YJL210W	10	36919	37734	1	816	No	0.99808	0.982332	-0.0157477	Unclassified
ACV	148353	YJL211C	10	36757	37200	-1	444	No	0.995404	0.995794	0.000390232	Unclassified
ACV	148353	YJL212C	10	33850	36249	-1	2400	No	0.99845	0.997951	-0.000499537	Unclassified
ACV	148353	YJL213W	10	32163	33158	1	996	No	0.976699	0.976297	-0.000401635	Unclassified
ACV	148353	YJL215C	10	26412	26771	-1	360	No	0.635808	0.902324	0.266516	Unclassified
ACV	148353	YJL216C	10	24341	26086	-1	1746	No	0.940989	0.979836	0.0388469	Unclassified
ACV	148353	YJL217W	10	23133	23729	1	597	No	0.964156	0.979694	0.0155373	Unclassified
ACV	148353	YJL218W	10	21973	22563	1	591	No	0.733798	0.758736	0.0249385	Unclassified
ACV	148353	YJL220W	10	18243	18695	1	453	No	0.436341	0.648435	0.212094	Unclassified
ACV	148353	YJR001W	10	436802	438610	1	1809	No	1	1	-1.53318e-07	Unclassified
ACV	148353	YJR002W	10	438865	440646	1	1782	Yes	0.6338	0.458517	-0.175283	Unclassified
ACV	148353	YJR003C	10	440994	442553	-1	1560	No	0.998843	0.98094	-0.0179039	Unclassified
ACV	148353	YJR004C	10	442909	444861	-1	1953	No	0.997494	0.975289	-0.0222049	Unclassified
ACV	148353	YJR007W	10	451020	451934	1	915	Yes	0.333128	0.494764	0.161636	Unclassified
ACV	148353	YJR008W	10	452430	453446	1	1017	No	0.99015	0.977881	-0.0122691	Unclassified
ACV	148353	YJR009C	10	453683	454681	-1	999	No	0.995779	0.962945	-0.0328343	Unclassified
ACV	148353	YJR010C-A	10	458077	458361	-1	285	No	0.790872	0.919397	0.128525	Unclassified
ACV	148353	YJR010W	10	456239	457774	1	1536	No	0.968321	0.656487	-0.311835	Unclassified
ACV	148353	YJR011C	10	458641	459426	-1	786	No	0.850524	0.569822	-0.280702	Unclassified
ACV	148353	YJR013W	10	460382	461593	1	1212	Yes	0.596011	0.552669	-0.0433416	Unclassified
ACV	148353	YJR014W	10	461829	462425	1	597	No	0.813647	0.920205	0.106559	Unclassified
ACV	148353	YJR017C	10	466521	467033	-1	513	Yes	0.897192	0.824795	-0.0723966	Unclassified
ACV	148353	YJR018W	10	466786	467148	1	363	No	0.702476	0.777087	0.0746109	Unclassified
ACV	148353	YJR019C	10	467232	468281	-1	1050	No	0.996971	0.993737	-0.00323407	Unclassified
ACV	148353	YJR020W	10	468001	468333	1	333	No	0.981082	0.989803	0.00872098	Unclassified
ACV	148353	YJR021C	10	468555	469579	-1	1025	No	0.943592	0.971401	0.027809	Unclassified
ACV	148353	YJR023C	10	469804	470205	-1	402	No	0.677606	0.636682	-0.0409238	Unclassified
ACV	148353	YJR025C	10	471138	471671	-1	534	No	0.88646	0.811814	-0.0746459	Unclassified
ACV	148353	YJR031C	10	486586	490812	-1	4227	No	0.861763	0.629737	-0.232026	Unclassified
ACV	148353	YJR035W	10	497355	500612	1	3258	No	0.966222	0.338705	-0.627517	Background Sick
ACV	148353	YJR036C	10	500713	503391	-1	2679	No	0.551786	0.392215	-0.159571	Unclassified
ACV	148353	YJR037W	10	503102	503485	1	384	No	0.588254	0.832654	0.2444	Unclassified
ACV	148353	YJR038C	10	503710	504072	-1	363	No	0.865316	0.948021	0.0827049	Unclassified
ACV	148353	YJR039W	10	503936	507301	1	3366	No	0.912959	0.903893	-0.00906556	Unclassified
ACV	148353	YJR045C	10	519638	521602	-1	1965	Yes	0.143537	0.286623	0.143086	Unclassified
ACV	148353	YJR046W	10	522048	523862	1	1815	Yes	0.193324	0.247632	0.0543075	Unclassified
ACV	148353	YJR047C	10	524908	525381	-1	474	No	0.724346	0.977051	0.252705	Unclassified
ACV	148353	YJR048W	10	526335	526664	1	330	No	0.999667	0.999427	-0.000240222	Unclassified
ACV	148353	YJR049C	10	526884	528476	-1	1593	No	0.652639	0.743296	0.0906568	Unclassified
ACV	148353	YJR050W	10	528697	529404	1	708	No	0.92757	0.867312	-0.0602574	Unclassified
ACV	148353	YJR051W	10	529861	531366	1	1506	No	0.994138	0.835614	-0.158524	Unclassified
ACV	148353	YJR052W	10	532062	533759	1	1698	No	0.979744	0.728093	-0.251651	Unclassified
ACV	148353	YJR053W	10	534027	535751	1	1725	No	0.905099	0.948867	0.0437682	Unclassified
ACV	148353	YJR054W	10	536056	537549	1	1494	No	0.777529	0.718462	-0.059067	Unclassified
ACV	148353	YJR056C	10	541792	542502	-1	711	No	0.611765	0.816429	0.204664	Unclassified
ACV	148353	YJR057W	10	544062	544712	1	651	Yes	0.543192	0.592184	0.0489915	Unclassified
ACV	148353	YJR059W	10	545787	548243	1	2457	No	0.989994	0.995006	0.00501266	Unclassified
ACV	148353	YJR060W	10	548759	549814	1	1056	No	0.710288	0.708011	-0.00227721	Unclassified
ACV	148353	YJR063W	10	555195	555572	1	378	No	0.679853	0.716972	0.0371188	Unclassified
ACV	148353	YJR064W	10	555914	557602	1	1689	Yes	0.529847	0.32498	-0.204868	Unclassified
ACV	148353	YJR065C	10	557809	559158	-1	1350	Yes	0.616458	0.60012	-0.0163377	Unclassified
ACV	148353	YJR066W	10	559416	566828	1	7413	No	0.906187	0.812374	-0.0938129	Unclassified
ACV	148353	YJR067C	10	567019	567444	-1	426	Yes	0.576611	0.625134	0.0485232	Unclassified
ACV	148353	YJR068W	10	567643	568704	1	1062	Yes	0.329405	0.51271	0.183305	Unclassified
ACV	148353	YJR070C	10	569621	570598	-1	978	No	0.726759	0.670247	-0.0565112	Unclassified
ACV	148353	YJR071W	10	570405	570773	1	369	No	0.630952	0.68939	0.0584381	Unclassified
ACV	148353	YJR072C	10	570967	572124	-1	1158	Yes	0.6541	0.486312	-0.167788	Unclassified
ACV	148353	YJR073C	10	572315	572935	-1	621	No	0.984175	0.963157	-0.0210183	Unclassified
ACV	148353	YJR074W	10	573095	573751	1	657	No	0.99899	0.963333	-0.0356571	Unclassified
ACV	148353	YJR076C	10	575354	576601	-1	1248	Yes	0.568733	0.889327	0.320594	Unclassified
ACV	148353	YJR077C	10	577255	578190	-1	936	No	0.797944	0.907312	0.109369	Unclassified
ACV	148353	YJR078W	10	578860	580221	1	1362	No	0.999996	0.999976	-2.0672e-05	Unclassified
ACV	148353	YJR079W	10	580205	581239	1	1035	No	0.716471	0.937456	0.220985	Unclassified
ACV	148353	YJR080C	10	580432	581616	-1	1185	No	0.974311	0.886837	-0.0874743	Unclassified
ACV	148353	YJR082C	10	581914	582255	-1	342	No	0.908344	0.953315	0.0449713	Unclassified
ACV	148353	YJR083C	10	582608	583537	-1	930	No	0.939209	0.99733	0.0581203	Unclassified
ACV	148353	YJR084W	10	583733	585004	1	1272	No	0.990555	0.974673	-0.0158828	Unclassified
ACV	148353	YJR085C	10	585120	585437	-1	318	No	0.968144	0.981466	0.0133227	Unclassified
ACV	148353	YJR086W	10	586068	586400	1	333	No	0.99689	0.999152	0.00226179	Unclassified
ACV	148353	YJR087W	10	586400	586750	1	351	No	0.91814	0.86141	-0.0567294	Unclassified
ACV	148353	YJR088C	10	586495	587373	-1	879	No	0.985083	0.959332	-0.0257515	Unclassified
ACV	148353	YJR089W	10	587718	590582	1	2865	Yes	0.399211	0.17067	-0.228541	Unclassified
ACV	148353	YJR090C	10	590872	594327	-1	3456	No	0.280801	0.142398	-0.138404	Unclassified
ACV	148353	YJR091C	10	595061	598336	-1	3276	No	0.993588	0.890788	-0.1028	Unclassified
ACV	148353	YJR092W	10	598735	603078	1	4344	No	0.943214	0.892115	-0.051099	Unclassified
ACV	148353	YJR093C	10	603220	604203	-1	984	Yes	0.693589	0.704467	0.0108786	Unclassified
ACV	148353	YJR094C	10	604569	605651	-1	1083	No	0.966459	0.840423	-0.126036	Unclassified
ACV	148353	YJR094W-A	10	608305	608858	1	554	No	0.686133	0.654755	-0.0313784	Unclassified
ACV	148353	YJR095W	10	609773	610741	1	969	No	0.728555	0.96543	0.236875	Unclassified
ACV	148353	YJR096W	10	611195	612043	1	849	No	0.995151	0.99734	0.00218924	Unclassified
ACV	148353	YJR097W	10	612413	612931	1	519	No	0.681836	0.535873	-0.145963	Unclassified
ACV	148353	YJR098C	10	613186	615156	-1	1971	No	0.841003	0.813647	-0.0273565	Unclassified
ACV	148353	YJR103W	10	620754	622490	1	1737	No	0.999509	0.999808	0.000298267	Unclassified
ACV	148353	YJR104C	10	622550	623014	-1	465	No	0.843194	0.921626	0.0784316	Unclassified
ACV	148353	YJR105W	10	623581	624603	1	1023	No	0.829605	0.912426	0.0828216	Unclassified
ACV	148353	YJR107W	10	627340	628326	1	987	No	0.895636	0.919294	0.0236577	Unclassified
ACV	148353	YJR108W	10	628712	629083	1	372	No	0.854235	0.982882	0.128647	Unclassified
ACV	148353	YJR109C	10	629585	632941	-1	3357	No	0.995794	0.983868	-0.0119262	Unclassified
ACV	148353	YJR110W	10	633615	635681	1	2067	No	0.967669	0.944397	-0.0232727	Unclassified
ACV	148353	YJR111C	10	635855	636706	-1	852	No	0.792939	0.807507	0.0145686	Unclassified
ACV	148353	YJR112W	10	637030	637635	1	606	Yes	0.243487	0.649691	0.406204	Unclassified
ACV	148353	YJR113C	10	638232	638975	-1	744	No	0.999956	0.999184	-0.000772038	Unclassified
ACV	148353	YJR114W	10	638659	639051	1	393	No	0.997694	0.985432	-0.0122626	Unclassified
ACV	148353	YJR115W	10	639942	640451	1	510	No	0.999998	1	2.10514e-06	Unclassified
ACV	148353	YJR116W	10	640825	641664	1	840	No	0.979915	0.996623	0.016708	Unclassified
ACV	148353	YJR117W	10	642007	643368	1	1362	No	0.944722	0.958335	0.0136124	Unclassified
ACV	148353	YJR118C	10	643490	644101	-1	612	No	0.691024	0.485953	-0.205071	Unclassified
ACV	148353	YJR119C	10	644304	646490	-1	2187	No	0.994301	0.990223	-0.0040781	Unclassified
ACV	148353	YJR121W	10	647607	649142	1	1536	No	0.474896	0.322125	-0.152771	Unclassified
ACV	148353	YJR122W	10	649776	651269	1	1494	No	0.497236	0.234915	-0.262321	Unclassified
ACV	148353	YJR123W	10	651901	652578	1	678	Yes	0.44702	0.515347	0.0683279	Unclassified
ACV	148353	YJR124C	10	652892	654238	-1	1347	No	0.722158	0.884976	0.162818	Unclassified
ACV	148353	YJR125C	10	654737	655963	-1	1227	No	0.951968	0.985083	0.0331147	Unclassified
ACV	148353	YJR126C	10	656254	658689	-1	2436	No	0.977138	0.994012	0.016874	Unclassified
ACV	148353	YJR127C	10	658917	663059	-1	4143	No	0.999939	0.999421	-0.000518376	Unclassified
ACV	148353	YJR128W	10	662921	663280	1	360	No	0.999592	0.998414	-0.00117862	Unclassified
ACV	148353	YJR129C	10	664000	665019	-1	1020	No	0.997584	0.995699	-0.00188565	Unclassified
ACV	148353	YJR130C	10	665218	667137	-1	1920	No	0.999276	0.999861	0.000584879	Unclassified
ACV	148353	YJR131W	10	667644	669293	1	1650	No	0.952395	0.95842	0.0060253	Unclassified
ACV	148353	YJR132W	10	669522	672668	1	3147	No	0.293952	0.215296	-0.0786567	Unclassified
ACV	148353	YJR135C	10	676059	676778	-1	720	No	0.947191	0.805977	-0.141213	Unclassified
ACV	148353	YJR138W	10	684567	689321	1	4755	No	0.997443	0.966288	-0.0311553	Unclassified
ACV	148353	YJR140C	10	690750	695696	-1	4947	No	0.301571	0.168637	-0.132934	Unclassified
ACV	148353	YJR141W	10	695906	696949	1	1044	No	0.218077	0.347159	0.129081	Unclassified
ACV	148353	YJR142W	10	697141	698169	1	1029	No	0.998621	0.979964	-0.018657	Unclassified
ACV	148353	YJR143C	10	698326	700614	-1	2289	No	0.980109	0.938832	-0.0412772	Unclassified
ACV	148353	YJR144W	10	700882	701691	1	810	No	0.995254	0.980388	-0.0148661	Unclassified
ACV	148353	YJR145C	10	702027	703068	-1	1042	No	0.433695	0.482363	0.0486681	Unclassified
ACV	148353	YJR146W	10	703885	704238	1	354	No	0.999976	0.999746	-0.000229169	Unclassified
ACV	148353	YJR147W	10	704196	705272	1	1077	No	0.995465	0.954465	-0.0409996	Unclassified
ACV	148353	YJR148W	10	705744	706874	1	1131	No	0.994457	0.99705	0.00259274	Unclassified
ACV	148353	YJR149W	10	707160	708374	1	1215	No	0.999717	0.999841	0.000123605	Unclassified
ACV	148353	YJR150C	10	708811	709707	-1	897	No	0.931779	0.898468	-0.033311	Unclassified
ACV	148353	YJR151C	10	712255	715740	-1	3486	No	0.706796	0.609217	-0.0975785	Unclassified
ACV	148353	YJR151W-A	10	717580	717630	1	51	No	0.982204	0.995814	0.0136105	Unclassified
ACV	148353	YJR152W	10	719666	721297	1	1632	No	0.903165	0.822083	-0.0810818	Unclassified
ACV	148353	YJR153W	10	722815	723900	1	1086	No	0.716972	0.872391	0.155419	Unclassified
ACV	148353	YJR154W	10	725784	726824	1	1041	No	0.850285	0.776445	-0.0738391	Unclassified
ACV	148353	YJR155W	10	727405	728271	1	867	No	0.9115	0.984042	0.0725426	Unclassified
ACV	148353	YJR156C	10	728574	729596	-1	1023	No	0.526944	0.778656	0.251712	Unclassified
ACV	148353	YKL001C	11	438777	439385	-1	609	No	0.999535	0.995747	-0.00378794	Unclassified
ACV	148353	YKL003C	11	437097	437492	-1	396	No	0.970818	0.920791	-0.0500279	Unclassified
ACV	148353	YKL004W	11	435580	436785	1	1206	Yes	0.75795	0.361261	-0.396689	Unclassified
ACV	148353	YKL005C	11	433093	434877	-1	1785	No	0.997791	0.998593	0.000802418	Unclassified
ACV	148353	YKL006C-A	11	430198	430632	-1	435	Yes	0.496071	0.544688	0.0486175	Unclassified
ACV	148353	YKL006W	11	431906	432720	1	815	No	0.439121	0.438436	-0.000684942	Unclassified
ACV	148353	YKL007W	11	429302	430108	1	807	No	0.999444	0.937598	-0.0618461	Unclassified
ACV	148353	YKL008C	11	427295	428551	-1	1257	No	0.997635	0.991967	-0.00566854	Unclassified
ACV	148353	YKL009W	11	426242	426952	1	711	No	0.580331	0.478085	-0.102246	Unclassified
ACV	148353	YKL011C	11	420155	421216	-1	1062	No	0.958971	0.885674	-0.0732966	Unclassified
ACV	148353	YKL012W	11	418310	420061	1	1752	Yes	0.236293	0.24415	0.00785642	Unclassified
ACV	148353	YKL013C	11	417508	418023	-1	516	Yes	0.38806	0.508552	0.120492	Unclassified
ACV	148353	YKL016C	11	407465	407989	-1	525	No	0.554264	0.614943	0.0606795	Unclassified
ACV	148353	YKL018C-A	11	403580	403879	-1	300	No	0.917801	0.913357	-0.00444377	Unclassified
ACV	148353	YKL018W	11	404102	405091	1	990	Yes	0.371307	0.414647	0.0433402	Unclassified
ACV	148353	YKL019W	11	402568	403518	1	951	Yes	0.538489	0.615589	0.0771006	Unclassified
ACV	148353	YKL020C	11	398832	402080	-1	3249	No	0.821642	0.441433	-0.380208	Unclassified
ACV	148353	YKL021C	11	397344	398750	-1	1407	Yes	0.619296	0.734256	0.11496	Unclassified
ACV	148353	YKL023C-A	11	393146	393373	-1	228	No	0.869968	0.947003	0.0770342	Unclassified
ACV	148353	YKL023W	11	393721	394554	1	834	No	0.996514	0.999122	0.00260805	Unclassified
ACV	148353	YKL024C	11	392526	393140	-1	615	Yes	0.546907	0.396158	-0.150748	Unclassified
ACV	148353	YKL025C	11	390240	392279	-1	2040	No	0.194246	0.608632	0.414386	Unclassified
ACV	148353	YKL027W	11	387562	388905	1	1344	No	0.852296	0.845807	-0.00648832	Unclassified
ACV	148353	YKL028W	11	385758	387206	1	1449	Yes	0.331648	0.417538	0.0858901	Unclassified
ACV	148353	YKL029C	11	382716	384725	-1	2010	No	0.999988	0.999989	6.30679e-07	Unclassified
ACV	148353	YKL030W	11	382498	383103	1	606	No	0.999893	0.998334	-0.00155913	Unclassified
ACV	148353	YKL031W	11	382072	382485	1	414	No	0.998906	0.945347	-0.0535598	Unclassified
ACV	148353	YKL032C	11	380065	381858	-1	1794	No	0.940013	0.879245	-0.0607684	Unclassified
ACV	148353	YKL033W	11	375456	378572	1	3117	Yes	0.344113	0.242026	-0.102087	Unclassified
ACV	148353	YKL034W	11	371829	374105	1	2277	No	0.978365	0.893694	-0.0846715	Unclassified
ACV	148353	YKL035W	11	369891	371390	1	1500	Yes	0.412786	0.594669	0.181882	Unclassified
ACV	148353	YKL036C	11	369528	369920	-1	393	No	0.952744	0.991572	0.038828	Unclassified
ACV	148353	YKL038W	11	365605	369117	1	3513	No	0.994901	0.929738	-0.0651635	Unclassified
ACV	148353	YKL039W	11	362622	364193	1	1572	No	0.971452	0.924719	-0.0467334	Unclassified
ACV	148353	YKL040C	11	361058	361828	-1	771	No	0.857775	0.767844	-0.0899313	Unclassified
ACV	148353	YKL041W	11	360143	360817	1	675	No	0.392927	0.467129	0.0742023	Unclassified
ACV	148353	YKL045W	11	353493	355079	1	1587	Yes	0.493584	0.589822	0.0962377	Unclassified
ACV	148353	YKL046C	11	351275	352624	-1	1350	No	0.991603	0.997584	0.00598107	Unclassified
ACV	148353	YKL047W	11	349463	351013	1	1551	No	0.73538	0.944304	0.208923	Unclassified
ACV	148353	YKL048C	11	347214	349136	-1	1923	No	0.386371	0.468978	0.0826073	Unclassified
ACV	148353	YKL049C	11	346075	346764	-1	690	Yes	0.558298	0.510757	-0.0475408	Unclassified
ACV	148353	YKL050C	11	342852	345620	-1	2769	No	0.93688	0.858082	-0.0787971	Unclassified
ACV	148353	YKL052C	11	339668	340546	-1	879	Yes	0.920908	0.972701	0.0517935	Unclassified
ACV	148353	YKL053C-A	11	339182	339442	-1	261	No	0.594311	0.680485	0.0861742	Unclassified
ACV	148353	YKL053W	11	339572	339946	1	375	No	0.987682	0.998133	0.0104514	Unclassified
ACV	148353	YKL054C	11	336537	338753	-1	2217	No	0.202431	0.347568	0.145137	Unclassified
ACV	148353	YKL055C	11	335321	336157	-1	837	No	0.725449	0.801333	0.0758846	Unclassified
ACV	148353	YKL056C	11	334412	334915	-1	504	No	0.954955	0.951558	-0.00339734	Unclassified
ACV	148353	YKL059C	11	328118	329443	-1	1326	Yes	0.46338	0.289239	-0.174141	Unclassified
ACV	148353	YKL060C	11	326408	327487	-1	1080	Yes	0.257147	0.462676	0.20553	Unclassified
ACV	148353	YKL061W	11	325771	326112	1	342	No	0.642163	0.971202	0.329039	Unclassified
ACV	148353	YKL063C	11	321015	321518	-1	504	No	0.811306	0.789477	-0.0218292	Unclassified
ACV	148353	YKL064W	11	317764	320673	1	2910	No	0.964981	0.895492	-0.0694887	Unclassified
ACV	148353	YKL065C	11	316437	317057	-1	621	No	0.981977	0.926526	-0.0554511	Unclassified
ACV	148353	YKL065W-A	11	315954	316175	1	222	No	0.892419	0.857609	-0.03481	Unclassified
ACV	148353	YKL066W	11	315281	315724	1	444	No	0.958568	0.985356	0.0267888	Unclassified
ACV	148353	YKL067W	11	314812	315273	1	462	No	0.794309	0.923493	0.129184	Unclassified
ACV	148353	YKL068W	11	310199	313078	1	2880	No	0.86141	0.475896	-0.385514	Unclassified
ACV	148353	YKL069W	11	307285	307827	1	543	No	0.979964	0.991776	0.0118123	Unclassified
ACV	148353	YKL072W	11	299582	301882	1	2301	No	0.882108	0.876186	-0.0059221	Unclassified
ACV	148353	YKL073W	11	296430	299075	1	2646	No	0.231566	0.35253	0.120965	Unclassified
ACV	148353	YKL074C	11	294610	296193	-1	1584	No	0.986103	0.876528	-0.109575	Unclassified
ACV	148353	YKL075C	11	292956	294308	-1	1353	No	0.689947	0.656154	-0.0337922	Unclassified
ACV	148353	YKL076C	11	292838	293221	-1	384	No	0.557341	0.693232	0.135891	Unclassified
ACV	148353	YKL077W	11	291453	292631	1	1179	No	0.869314	0.915354	0.0460406	Unclassified
ACV	148353	YKL078W	11	288845	291052	1	2208	Yes	0.165785	0.232847	0.0670613	Unclassified
ACV	148353	YKL079W	11	286603	288573	1	1971	No	0.877733	0.630104	-0.24763	Unclassified
ACV	148353	YKL081W	11	282891	284455	1	1565	No	0.978853	0.998567	0.0197142	Unclassified
ACV	148353	YKL082C	11	281025	282329	-1	1305	Yes	0.56759	0.35907	-0.208519	Unclassified
ACV	148353	YKL084W	11	280509	280859	1	351	No	0.999563	0.999995	0.000431999	Unclassified
ACV	148353	YKL085W	11	279123	280127	1	1005	No	0.893436	0.955806	0.06237	Unclassified
ACV	148353	YKL086W	11	278281	278664	1	384	No	0.999997	1	2.77954e-06	Unclassified
ACV	148353	YKL089W	11	273394	275043	1	1650	Yes	0.133358	0.222819	0.0894603	Unclassified
ACV	148353	YKL091C	11	269718	270650	-1	933	No	0.948655	0.84784	-0.100815	Unclassified
ACV	148353	YKL092C	11	266145	269459	-1	3315	No	0.24415	0.383279	0.139129	Unclassified
ACV	148353	YKL093W	11	264789	265808	1	1020	No	0.920044	0.978292	0.0582486	Unclassified
ACV	148353	YKL094W	11	263349	264290	1	942	No	0.999319	0.997778	-0.00154129	Unclassified
ACV	148353	YKL095W	11	262277	263113	1	837	Yes	0.36039	0.411012	0.0506215	Unclassified
ACV	148353	YKL096C-B	11	259073	259222	-1	150	No	0.45587	0.600407	0.144536	Unclassified
ACV	148353	YKL096W	11	261132	261851	1	720	No	0.992003	0.921734	-0.0702687	Unclassified
ACV	148353	YKL096W-A	11	259253	259531	1	279	No	0.429025	0.63269	0.203666	Unclassified
ACV	148353	YKL097C	11	258503	258913	-1	411	No	0.999951	0.999503	-0.000447271	Unclassified
ACV	148353	YKL098W	11	256770	257843	1	1074	No	0.980165	0.992906	0.0127407	Unclassified
ACV	148353	YKL099C	11	255720	256472	-1	753	Yes	0.50881	0.471645	-0.0371651	Unclassified
ACV	148353	YKL100C	11	253697	255460	-1	1764	No	0.969218	0.990981	0.0217623	Unclassified
ACV	148353	YKL102C	11	248062	248367	-1	306	No	0.999282	0.999343	6.07755e-05	Unclassified
ACV	148353	YKL103C	11	246138	247682	-1	1545	No	0.964113	0.818797	-0.145316	Unclassified
ACV	148353	YKL107W	11	236141	237070	1	930	No	0.714444	0.831212	0.116767	Unclassified
ACV	148353	YKL108W	11	234426	235787	1	1362	Yes	0.317931	0.485577	0.167646	Unclassified
ACV	148353	YKL109W	11	232227	233891	1	1665	No	0.993689	0.973576	-0.020113	Unclassified
ACV	148353	YKL110C	11	228939	229880	-1	942	No	0.725135	0.888422	0.163286	Unclassified
ACV	148353	YKL111C	11	228464	228799	-1	336	No	0.817049	0.896259	0.0792106	Unclassified
ACV	148353	YKL112W	11	226570	228765	1	2196	Yes	0.608305	0.447669	-0.160635	Unclassified
ACV	148353	YKL113C	11	224727	225875	-1	1149	No	0.51987	0.585145	0.0652754	Unclassified
ACV	148353	YKL115C	11	222893	223285	-1	393	No	0.594669	0.596322	0.00165328	Unclassified
ACV	148353	YKL119C	11	218570	219217	-1	648	No	0.670824	0.621499	-0.0493254	Unclassified
ACV	148353	YKL120W	11	217344	218318	1	975	No	0.773737	0.969337	0.195601	Unclassified
ACV	148353	YKL121W	11	214142	216700	1	2559	No	0.393733	0.301571	-0.092162	Unclassified
ACV	148353	YKL122C	11	212495	212998	-1	504	Yes	0.47657	0.66508	0.188511	Unclassified
ACV	148353	YKL124W	11	210593	212332	1	1740	No	0.783559	0.862638	0.0790788	Unclassified
ACV	148353	YKL125W	11	208247	210130	1	1884	Yes	0.279429	0.256525	-0.0229033	Unclassified
ACV	148353	YKL126W	11	205707	207749	1	2043	No	0.841757	0.677948	-0.163809	Unclassified
ACV	148353	YKL127W	11	203541	205253	1	1713	No	0.999379	0.987603	-0.0117763	Unclassified
ACV	148353	YKL128C	11	200884	201771	-1	888	No	0.964461	0.989191	0.0247308	Unclassified
ACV	148353	YKL129C	11	196349	200167	-1	3819	No	0.805678	0.686133	-0.119545	Unclassified
ACV	148353	YKL130C	11	195288	196028	-1	741	No	0.586372	0.835061	0.248689	Unclassified
ACV	148353	YKL131W	11	194478	194999	1	522	No	0.514087	0.44112	-0.0729661	Unclassified
ACV	148353	YKL133C	11	191679	193070	-1	1392	No	0.705641	0.596893	-0.108748	Unclassified
ACV	148353	YKL134C	11	189124	191442	-1	2319	No	0.201721	0.401098	0.199377	Unclassified
ACV	148353	YKL135C	11	186460	188640	-1	2181	No	0.650247	0.508266	-0.141981	Unclassified
ACV	148353	YKL137W	11	185957	186292	1	336	No	0.719666	0.598478	-0.121188	Unclassified
ACV	148353	YKL138C	11	185286	185681	-1	396	No	0.581308	0.581308	0	Unclassified
ACV	148353	YKL141W	11	179667	180263	1	597	Yes	0.408686	0.60389	0.195204	Unclassified
ACV	148353	YKL142W	11	178515	179174	1	660	No	0.528237	0.518559	-0.00967817	Unclassified
ACV	148353	YKL143W	11	176781	178172	1	1392	No	0.233448	0.472913	0.239465	Unclassified
ACV	148353	YKL146W	11	171783	173861	1	2079	No	0.999514	0.999387	-0.000127058	Unclassified
ACV	148353	YKL147C	11	171551	172168	-1	618	No	0.998486	0.999856	0.00136994	Unclassified
ACV	148353	YKL148C	11	169207	171129	-1	1923	No	0.999659	0.991364	-0.00829502	Unclassified
ACV	148353	YKL149C	11	167612	168829	-1	1218	No	0.51271	0.523257	0.0105461	Unclassified
ACV	148353	YKL150W	11	166544	167452	1	909	No	0.989663	0.955515	-0.0341477	Unclassified
ACV	148353	YKL151C	11	164917	165930	-1	1014	No	0.997138	0.997989	0.000851742	Unclassified
ACV	148353	YKL152C	11	163642	164385	-1	744	Yes	0.483044	0.538102	0.0550581	Unclassified
ACV	148353	YKL154W	11	161601	162335	1	735	Yes	0.845262	0.62314	-0.222122	Unclassified
ACV	148353	YKL155C	11	159456	161342	-1	1887	No	0.519547	0.406374	-0.113173	Unclassified
ACV	148353	YKL156W	11	158613	159212	1	600	No	0.977646	0.992415	0.0147698	Unclassified
ACV	148353	YKL157W	11	154991	158232	1	3242	No	0.98615	0.983536	-0.00261305	Unclassified
ACV	148353	YKL161C	11	149386	150687	-1	1302	No	0.715251	0.815259	0.100008	Unclassified
ACV	148353	YKL162C-A	11	145922	146074	-1	153	No	0.730186	0.967848	0.237662	Unclassified
ACV	148353	YKL163W	11	144401	145378	1	978	No	0.807925	0.715819	-0.0921059	Unclassified
ACV	148353	YKL164C	11	141794	142819	-1	1026	No	0.660216	0.747916	0.0876996	Unclassified
ACV	148353	YKL165C	11	137932	140691	-1	2760	Yes	0.107782	0.191718	0.0839361	Unclassified
ACV	148353	YKL166C	11	134509	135705	-1	1197	No	0.89794	0.906187	0.00824709	Unclassified
ACV	148353	YKL167C	11	133721	134134	-1	414	No	0.987603	0.968669	-0.0189338	Unclassified
ACV	148353	YKL169C	11	130685	131068	-1	384	No	0.60107	0.855637	0.254566	Unclassified
ACV	148353	YKL171W	11	127475	130261	1	2787	No	0.898203	0.968027	0.0698243	Unclassified
ACV	148353	YKL172W	11	125759	127042	1	1284	Yes	0.273384	0.299053	0.0256697	Unclassified
ACV	148353	YKL174C	11	120380	122236	-1	1857	No	0.582372	0.277198	-0.305174	Unclassified
ACV	148353	YKL176C	11	115500	117986	-1	2487	No	0.436768	0.236293	-0.200474	Unclassified
ACV	148353	YKL177W	11	114356	114694	1	339	No	0.619592	0.980598	0.361006	Unclassified
ACV	148353	YKL178C	11	113215	114627	-1	1413	No	0.932406	0.997016	0.0646096	Unclassified
ACV	148353	YKL179C	11	110464	112503	-1	2040	No	0.981466	0.997932	0.0164657	Unclassified
ACV	148353	YKL180W	11	109269	110129	1	861	Yes	0.351673	0.471985	0.120312	Unclassified
ACV	148353	YKL181W	11	107316	108599	1	1284	No	0.510757	0.435573	-0.0751839	Unclassified
ACV	148353	YKL183C-A	11	98395	98607	-1	213	No	0.997942	0.999908	0.00196622	Unclassified
ACV	148353	YKL183W	11	98721	99641	1	921	No	0.993659	0.99954	0.00588164	Unclassified
ACV	148353	YKL184W	11	96757	98157	1	1401	No	0.696872	0.916146	0.219275	Unclassified
ACV	148353	YKL185W	11	94499	96265	1	1767	No	0.994545	0.995767	0.0012225	Unclassified
ACV	148353	YKL186C	11	92744	93298	-1	555	Yes	0.534543	0.710288	0.175745	Unclassified
ACV	148353	YKL187C	11	89284	91536	-1	2253	No	0.999358	0.999701	0.000342712	Unclassified
ACV	148353	YKL188C	11	86225	88786	-1	2562	No	0.46175	0.355742	-0.106008	Unclassified
ACV	148353	YKL189W	11	84704	85903	1	1200	Yes	0.407035	0.445985	0.0389505	Unclassified
ACV	148353	YKL190W	11	82947	83550	1	604	No	0.996459	0.989534	-0.00692495	Unclassified
ACV	148353	YKL191W	11	81035	82639	1	1605	No	0.957946	0.858764	-0.0991818	Unclassified
ACV	148353	YKL193C	11	78866	79882	-1	1017	Yes	0.272099	0.398459	0.12636	Unclassified
ACV	148353	YKL194C	11	77258	78646	-1	1389	No	0.998459	0.849877	-0.148582	Unclassified
ACV	148353	YKL195W	11	75821	77032	1	1212	Yes	0.333974	0.46006	0.126086	Unclassified
ACV	148353	YKL196C	11	74932	75534	-1	603	Yes	0.348816	0.485126	0.13631	Unclassified
ACV	148353	YKL197C	11	70734	73865	-1	3132	No	0.99974	0.982687	-0.0170536	Unclassified
ACV	148353	YKL198C	11	68232	70220	-1	1989	No	1	1	3.17126e-08	Unclassified
ACV	148353	YKL201C	11	63930	67466	-1	3537	No	0.960806	0.973864	0.013058	Unclassified
ACV	148353	YKL202W	11	63821	64402	1	582	No	0.397152	0.684101	0.286949	Unclassified
ACV	148353	YKL203C	11	55935	63359	-1	7425	Yes	0.194965	0.00649188	-0.188473	Unclassified
ACV	148353	YKL204W	11	53704	55602	1	1899	No	0.449898	0.46338	0.0134816	Unclassified
ACV	148353	YKL205W	11	50051	53353	1	3303	No	0.654411	0.433695	-0.220716	Unclassified
ACV	148353	YKL206C	11	49006	49809	-1	804	No	0.887432	0.830419	-0.0570132	Unclassified
ACV	148353	YKL207W	11	48194	48955	1	762	No	0.977524	0.984604	0.0070797	Unclassified
ACV	148353	YKL208W	11	47157	47972	1	816	No	0.806852	0.439782	-0.36707	Unclassified
ACV	148353	YKL210W	11	39163	42237	1	3075	Yes	0.533605	0.22502	-0.308585	Unclassified
ACV	148353	YKL211C	11	36699	38153	-1	1455	No	0.883763	0.969938	0.0861754	Unclassified
ACV	148353	YKL212W	11	34543	36414	1	1872	No	0.457338	0.274325	-0.183013	Unclassified
ACV	148353	YKL213C	11	31960	34107	-1	2148	No	0.788999	0.74266	-0.0463384	Unclassified
ACV	148353	YKL214C	11	31082	31693	-1	612	No	0.711916	0.822313	0.110397	Unclassified
ACV	148353	YKR001C	11	440608	442722	-1	2115	No	0.155597	0.445427	0.28983	Unclassified
ACV	148353	YKR002W	11	443232	444938	1	1707	Yes	0.248235	0.404028	0.155793	Unclassified
ACV	148353	YKR003W	11	445381	446727	1	1347	No	0.999808	0.996514	-0.00329361	Unclassified
ACV	148353	YKR004C	11	446799	448036	-1	1238	No	0.823613	0.346292	-0.477321	Unclassified
ACV	148353	YKR005C	11	448521	450167	-1	1647	No	0.997602	0.978143	-0.0194582	Unclassified
ACV	148353	YKR006C	11	450423	451217	-1	795	No	0.923919	0.727513	-0.196406	Unclassified
ACV	148353	YKR007W	11	451434	451988	1	555	No	0.417209	0.564532	0.147323	Unclassified
ACV	148353	YKR008W	11	452201	454078	1	1878	Yes	0.292914	0.255139	-0.0377755	Unclassified
ACV	148353	YKR009C	11	454352	457054	-1	2703	No	0.998837	0.976448	-0.0223888	Unclassified
ACV	148353	YKR010C	11	458924	461239	-1	2316	No	0.789932	0.312704	-0.477227	Unclassified
ACV	148353	YKR011C	11	461635	462696	-1	1062	No	0.821239	0.837353	0.0161143	Unclassified
ACV	148353	YKR012C	11	463739	464116	-1	378	No	0.984005	0.997418	0.0134138	Unclassified
ACV	148353	YKR013W	11	463959	464948	1	990	No	0.967271	0.992307	0.0250364	Unclassified
ACV	148353	YKR014C	11	465367	466071	-1	705	No	0.388414	0.46175	0.0733356	Unclassified
ACV	148353	YKR016W	11	469717	471339	1	1623	No	0.610669	0.632918	0.0222497	Unclassified
ACV	148353	YKR017C	11	471694	473349	-1	1656	No	0.701071	0.861217	0.160145	Unclassified
ACV	148353	YKR018C	11	473723	475900	-1	2178	No	0.917225	0.963925	0.0467003	Unclassified
ACV	148353	YKR019C	11	476216	478063	-1	1848	No	0.445985	0.495753	0.049768	Unclassified
ACV	148353	YKR020W	11	478338	478832	1	495	No	0.676878	0.841757	0.164879	Unclassified
ACV	148353	YKR021W	11	479234	481981	1	2748	No	0.958234	0.829799	-0.128435	Unclassified
ACV	148353	YKR022C	11	482171	483139	-1	969	Yes	0.534859	0.551102	0.0162428	Unclassified
ACV	148353	YKR025W	11	487770	488618	1	849	Yes	0.405025	0.511385	0.10636	Unclassified
ACV	148353	YKR027W	11	491364	493661	1	2298	No	0.996683	0.91022	-0.0864628	Unclassified
ACV	148353	YKR033C	11	506879	507304	-1	426	No	0.858256	0.752378	-0.105878	Unclassified
ACV	148353	YKR035W-A	11	507939	508553	1	615	No	0.675358	0.88947	0.214112	Unclassified
ACV	148353	YKR037C	11	510910	511797	-1	888	Yes	0.733048	0.593429	-0.139619	Unclassified
ACV	148353	YKR038C	11	511999	513159	-1	1161	Yes	0.4833	0.34582	-0.13748	Unclassified
ACV	148353	YKR040C	11	518063	518566	-1	504	No	0.999997	0.999998	3.95266e-07	Unclassified
ACV	148353	YKR041W	11	518198	518950	1	753	No	1	1	1.06141e-07	Unclassified
ACV	148353	YKR042W	11	519527	520624	1	1098	No	0.97297	0.816186	-0.156784	Unclassified
ACV	148353	YKR043C	11	520897	521712	-1	816	No	0.991067	0.989015	-0.00205165	Unclassified
ACV	148353	YKR044W	11	522015	523346	1	1332	No	0.972314	0.9456	-0.0267139	Unclassified
ACV	148353	YKR045C	11	523418	523969	-1	552	No	0.9869	0.962439	-0.024461	Unclassified
ACV	148353	YKR046C	11	524223	525074	-1	852	No	0.996757	0.980706	-0.0160502	Unclassified
ACV	148353	YKR047W	11	525257	525562	1	306	No	0.89101	0.987857	0.0968468	Unclassified
ACV	148353	YKR048C	11	525387	526640	-1	1254	No	0.883614	0.714748	-0.168866	Unclassified
ACV	148353	YKR049C	11	526830	527231	-1	402	No	0.991517	0.996956	0.00543957	Unclassified
ACV	148353	YKR050W	11	527815	530484	1	2670	No	0.926526	0.956537	0.0300111	Unclassified
ACV	148353	YKR053C	11	534067	535281	-1	1215	No	0.97674	0.998946	0.0222054	Unclassified
ACV	148353	YKR054C	11	535647	547925	-1	12279	No	0.812374	0.0135334	-0.79884	Background Sick
ACV	148353	YKR056W	11	549448	551367	1	1920	No	0.843618	0.945861	0.102243	Unclassified
ACV	148353	YKR057W	11	551657	552242	1	586	No	0.710571	0.647828	-0.0627432	Unclassified
ACV	148353	YKR060W	11	556518	557342	1	825	No	0.791105	0.877555	0.0864498	Unclassified
ACV	148353	YKR061W	11	557677	558954	1	1278	No	0.991669	0.964156	-0.0275124	Unclassified
ACV	148353	YKR064W	11	562547	565138	1	2592	No	0.911974	0.827944	-0.0840298	Unclassified
ACV	148353	YKR065C	11	565299	565892	-1	594	No	0.63269	0.89101	0.258319	Unclassified
ACV	148353	YKR066C	11	566113	567198	-1	1086	No	0.99991	0.999647	-0.000263228	Unclassified
ACV	148353	YKR067W	11	567918	570149	1	2232	No	0.984878	0.978471	-0.00640728	Unclassified
ACV	148353	YKR068C	11	570328	570909	-1	582	Yes	0.536213	0.818152	0.28194	Unclassified
ACV	148353	YKR069W	11	571612	573393	1	1782	No	0.950748	0.933226	-0.0175223	Unclassified
ACV	148353	YKR070W	11	573574	574632	1	1059	No	0.906076	0.882617	-0.0234589	Unclassified
ACV	148353	YKR071C	11	574934	575980	-1	1047	Yes	0.598114	0.459738	-0.138375	Unclassified
ACV	148353	YKR072C	11	576435	578123	-1	1689	No	0.998557	0.926628	-0.0719286	Unclassified
ACV	148353	YKR075W-A	11	580212	580481	1	270	No	0.997102	0.999873	0.00277091	Unclassified
ACV	148353	YKR076W	11	582283	583395	1	1113	No	0.988996	0.991719	0.00272298	Unclassified
ACV	148353	YKR077W	11	583653	584744	1	1092	No	0.911202	0.872695	-0.0385061	Unclassified
ACV	148353	YKR080W	11	590395	591357	1	963	No	0.971098	0.967195	-0.00390306	Unclassified
ACV	148353	YKR081C	11	591506	592540	-1	1035	Yes	0.314687	0.497981	0.183293	Unclassified
ACV	148353	YKR082W	11	592825	596298	1	3474	No	0.216557	0.278861	0.0623037	Unclassified
ACV	148353	YKR083C	11	596421	596822	-1	402	Yes	0.602473	0.64591	0.0434374	Unclassified
ACV	148353	YKR084C	11	597055	598890	-1	1836	No	0.713586	0.794664	0.0810781	Unclassified
ACV	148353	YKR085C	11	599094	599681	-1	588	No	0.78311	0.501568	-0.281541	Unclassified
ACV	148353	YKR086W	11	599857	603072	1	3216	Yes	0.431082	0.175328	-0.255754	Unclassified
ACV	148353	YKR088C	11	604405	605418	-1	1014	No	0.816429	0.870299	0.0538703	Unclassified
ACV	148353	YKR089C	11	605633	608365	-1	2733	No	0.968844	0.855313	-0.113532	Unclassified
ACV	148353	YKR090W	11	608946	611066	1	2121	No	0.847023	0.835861	-0.0111614	Unclassified
ACV	148353	YKR091W	11	611525	612265	1	741	No	0.657971	0.697173	0.0392027	Unclassified
ACV	148353	YKR092C	11	612665	613885	-1	1221	No	0.342144	0.349358	0.00721386	Unclassified
ACV	148353	YKR093W	11	615730	617535	1	1806	No	0.979203	0.980859	0.0016562	Unclassified
ACV	148353	YKR094C	11	617996	618750	-1	755	No	0.817278	0.719382	-0.097896	Unclassified
ACV	148353	YKR095W	11	619805	625432	1	5628	No	0.712466	0.225703	-0.486763	Unclassified
ACV	148353	YKR095W-A	11	625864	626205	1	342	No	0.66407	0.604819	-0.0592506	Unclassified
ACV	148353	YKR096W	11	626793	630380	1	3588	No	0.733557	0.854235	0.120678	Unclassified
ACV	148353	YKR097W	11	631152	632801	1	1650	No	0.985544	0.982993	-0.0025515	Unclassified
ACV	148353	YKR098C	11	633026	635179	-1	2154	No	0.8092	0.7614	-0.0477998	Unclassified
ACV	148353	YKR100C	11	638901	639968	-1	1068	No	0.73747	0.473484	-0.263986	Unclassified
ACV	148353	YKR105C	11	658716	660464	-1	1749	No	0.454266	0.331197	-0.123069	Unclassified
ACV	148353	YLL001W	12	147890	150163	1	2274	No	0.999969	0.984442	-0.0155269	Unclassified
ACV	148353	YLL002W	12	146291	147601	1	1311	No	0.841553	0.728555	-0.112998	Unclassified
ACV	148353	YLL003W	12	143201	146041	1	2841	Yes	0.0936345	0.149294	0.0556592	Unclassified
ACV	148353	YLL009C	12	131205	131414	-1	210	No	0.776175	0.948483	0.172308	Unclassified
ACV	148353	YLL010C	12	129330	130613	-1	1284	No	0.966404	0.880259	-0.0861454	Unclassified
ACV	148353	YLL011W	12	127523	128992	1	1470	Yes	0.363333	0.41069	0.0473577	Unclassified
ACV	148353	YLL012W	12	125534	127255	1	1722	No	0.994361	0.975757	-0.0186046	Unclassified
ACV	148353	YLL014W	12	121322	121648	1	327	No	0.965495	0.974912	0.00941774	Unclassified
ACV	148353	YLL015W	12	116432	121111	1	4680	No	0.915099	0.652912	-0.262187	Unclassified
ACV	148353	YLL018C	12	109902	111575	-1	1674	Yes	0.339111	0.285091	-0.0540195	Unclassified
ACV	148353	YLL018C-A	12	108676	108972	-1	297	No	0.940728	0.944204	0.00347622	Unclassified
ACV	148353	YLL022C	12	99044	100201	-1	1158	No	0.860238	0.943214	0.082976	Unclassified
ACV	148353	YLL023C	12	97997	98836	-1	840	No	0.999034	0.989915	-0.00911903	Unclassified
ACV	148353	YLL024C	12	95566	97485	-1	1920	No	0.982882	0.792264	-0.190618	Unclassified
ACV	148353	YLL025W	12	94747	95121	1	375	No	0.613033	0.863049	0.250016	Unclassified
ACV	148353	YLL026W	12	88623	91349	1	2727	No	0.999549	0.99772	-0.00182896	Unclassified
ACV	148353	YLL027W	12	87403	88155	1	753	No	0.608078	0.555472	-0.0526061	Unclassified
ACV	148353	YLL028W	12	84804	86564	1	1761	No	0.998094	0.999601	0.00150703	Unclassified
ACV	148353	YLL029W	12	81461	83710	1	2250	No	0.99995	0.999939	-1.03761e-05	Unclassified
ACV	148353	YLL030C	12	80356	80697	-1	342	No	0.935937	0.963863	0.0279261	Unclassified
ACV	148353	YLL031C	12	77152	80205	-1	3054	Yes	0.192435	0.214741	0.0223058	Unclassified
ACV	148353	YLL032C	12	74270	76747	-1	2478	No	0.931878	0.719666	-0.212213	Unclassified
ACV	148353	YLL033W	12	73409	74101	1	693	No	0.933676	0.855821	-0.0778556	Unclassified
ACV	148353	YLL038C	12	65775	66518	-1	744	No	0.984943	0.974814	-0.0101287	Unclassified
ACV	148353	YLL039C	12	64062	65207	-1	1146	No	0.996394	0.797694	-0.1987	Unclassified
ACV	148353	YLL040C	12	54211	63645	-1	9435	No	0.937174	0.0250091	-0.912165	Background Sick
ACV	148353	YLL043W	12	49938	51947	1	2010	No	0.779093	0.789743	0.0106506	Unclassified
ACV	148353	YLL044W	12	48216	48662	1	447	No	0.690565	0.65589	-0.034675	Unclassified
ACV	148353	YLL046C	12	46714	47463	-1	750	No	0.608977	0.683291	0.0743143	Unclassified
ACV	148353	YLL048C	12	41280	46265	-1	4986	No	0.977833	0.88527	-0.0925636	Unclassified
ACV	148353	YLL049W	12	40666	41205	1	540	No	0.985284	0.952993	-0.032291	Unclassified
ACV	148353	YLL050C	12	39804	40414	-1	611	Yes	0.37674	0.507944	0.131204	Unclassified
ACV	148353	YLL051C	12	37333	39471	-1	2139	No	0.996201	0.969532	-0.0266686	Unclassified
ACV	148353	YLL052C	12	35912	36361	-1	450	No	0.879385	0.87302	-0.00636471	Unclassified
ACV	148353	YLL057C	12	25756	26994	-1	1239	No	0.956743	0.9815	0.0247566	Unclassified
ACV	148353	YLL058W	12	23569	25296	1	1728	No	0.5919	0.899979	0.308079	Unclassified
ACV	148353	YLL059C	12	22474	22980	-1	507	No	0.999844	0.999965	0.000120498	Unclassified
ACV	148353	YLL060C	12	21138	21839	-1	702	No	0.999449	0.998406	-0.00104242	Unclassified
ACV	148353	YLL061W	12	17956	19707	1	1752	No	0.999908	0.989994	-0.00991459	Unclassified
ACV	148353	YLL062C	12	16639	17613	-1	975	No	0.795633	0.995524	0.199892	Unclassified
ACV	148353	YLR001C	12	151389	153977	-1	2589	No	0.999974	0.996683	-0.00329104	Unclassified
ACV	148353	YLR002C	12	154343	156334	-1	1992	Yes	0.2728	0.253831	-0.0189692	Unclassified
ACV	148353	YLR003C	12	156855	157730	-1	876	No	0.912114	0.85895	-0.0531633	Unclassified
ACV	148353	YLR004C	12	157934	159505	-1	1572	No	0.996133	0.997297	0.00116409	Unclassified
ACV	148353	YLR008C	12	165577	166083	-1	507	Yes	0.369966	0.463838	0.0938722	Unclassified
ACV	148353	YLR015W	12	175227	176744	1	1518	No	0.904309	0.921258	0.0169488	Unclassified
ACV	148353	YLR023C	12	185498	187129	-1	1632	No	0.993936	0.974311	-0.0196253	Unclassified
ACV	148353	YLR024C	12	187663	193281	-1	5619	No	0.997575	0.946555	-0.0510203	Unclassified
ACV	148353	YLR025W	12	194452	195174	1	723	No	0.532661	0.641917	0.109257	Unclassified
ACV	148353	YLR026C	12	195450	196472	-1	1023	Yes	0.315563	0.387621	0.072058	Unclassified
ACV	148353	YLR027C	12	196829	198085	-1	1257	No	0.953315	0.877877	-0.0754376	Unclassified
ACV	148353	YLR028C	12	199540	201315	-1	1776	No	0.999647	0.999872	0.000224974	Unclassified
ACV	148353	YLR029C	12	201976	202590	-1	615	Yes	0.552669	0.482077	-0.070592	Unclassified
ACV	148353	YLR031W	12	204225	204785	1	561	No	0.607044	0.634566	0.0275219	Unclassified
ACV	148353	YLR033W	12	208761	210269	1	1509	Yes	0.230685	0.395339	0.164654	Unclassified
ACV	148353	YLR035C	12	212369	214456	-1	2088	No	0.947622	0.766982	-0.18064	Unclassified
ACV	148353	YLR037C	12	222685	223059	-1	375	No	0.787714	0.909997	0.122283	Unclassified
ACV	148353	YLR038C	12	224921	225172	-1	252	No	0.970377	0.971452	0.00107506	Unclassified
ACV	148353	YLR039C	12	225426	228596	-1	3171	No	0.17979	0.397653	0.217864	Unclassified
ACV	148353	YLR041W	12	229377	229697	1	321	No	0.809771	0.877733	0.0679622	Unclassified
ACV	148353	YLR042C	12	229966	230451	-1	486	No	0.857246	0.815901	-0.0413441	Unclassified
ACV	148353	YLR044C	12	232390	234081	-1	1692	No	0.981218	0.948109	-0.0331086	Unclassified
ACV	148353	YLR045C	12	235037	237703	-1	2667	Yes	0.286149	0.160427	-0.125722	Unclassified
ACV	148353	YLR047C	12	239347	241407	-1	2061	No	0.922396	0.963084	0.0406884	Unclassified
ACV	148353	YLR049C	12	243886	245172	-1	1287	No	0.912542	0.824981	-0.0875612	Unclassified
ACV	148353	YLR050C	12	245587	246072	-1	486	No	0.923393	0.792939	-0.130455	Unclassified
ACV	148353	YLR051C	12	246324	246977	-1	654	Yes	0.575165	0.658557	0.083392	Unclassified
ACV	148353	YLR054C	12	248717	250978	-1	2262	No	0.686644	0.574618	-0.112025	Unclassified
ACV	148353	YLR055C	12	251272	253080	-1	1809	No	0.945952	0.8092	-0.136752	Unclassified
ACV	148353	YLR056W	12	253861	254958	1	1098	No	0.766569	0.852503	0.0859344	Unclassified
ACV	148353	YLR059C	12	259738	260547	-1	810	No	0.999791	0.999679	-0.000112356	Unclassified
ACV	148353	YLR060W	12	260979	262766	1	1788	Yes	0.801114	0.399656	-0.401458	Unclassified
ACV	148353	YLR061W	12	263194	263948	1	755	No	0.409247	0.6338	0.224554	Unclassified
ACV	148353	YLR063W	12	264157	265254	1	1098	No	0.961931	0.87369	-0.0882406	Unclassified
ACV	148353	YLR065C	12	266373	266918	-1	546	No	0.541022	0.608977	0.067955	Unclassified
ACV	148353	YLR066W	12	267169	267723	1	555	Yes	0.484308	0.536872	0.0525643	Unclassified
ACV	148353	YLR069C	12	271630	273915	-1	2286	No	0.98623	0.768554	-0.217676	Unclassified
ACV	148353	YLR070C	12	274141	275211	-1	1071	No	0.996579	0.998778	0.00219963	Unclassified
ACV	148353	YLR071C	12	275378	278626	-1	3249	Yes	0.462439	0.171435	-0.291003	Unclassified
ACV	148353	YLR072W	12	278862	280943	1	2082	No	0.768786	0.954885	0.186099	Unclassified
ACV	148353	YLR073C	12	281019	281621	-1	603	No	0.972081	0.996773	0.0246924	Unclassified
ACV	148353	YLR074C	12	281956	282456	-1	501	No	0.852685	0.794879	-0.057806	Unclassified
ACV	148353	YLR075W	12	282927	283592	1	666	Yes	0.432709	0.592857	0.160148	Unclassified
ACV	148353	YLR080W	12	287916	289250	1	1335	No	0.971689	0.73149	-0.240199	Unclassified
ACV	148353	YLR081W	12	290212	291936	1	1725	No	0.594008	0.726479	0.13247	Unclassified
ACV	148353	YLR082C	12	292394	293572	-1	1179	No	0.626216	0.700801	0.0745854	Unclassified
ACV	148353	YLR083C	12	294091	296094	-1	2004	No	0.771092	0.779761	0.0086687	Unclassified
ACV	148353	YLR084C	12	296589	300251	-1	3663	No	0.967848	0.987414	0.0195661	Unclassified
ACV	148353	YLR085C	12	300673	301989	-1	1317	No	0.978517	0.946803	-0.0317131	Unclassified
ACV	148353	YLR087C	12	306855	315731	-1	8877	No	0.903893	0.444401	-0.459493	Unclassified
ACV	148353	YLR090W	12	320701	322080	1	1380	No	0.962945	0.930586	-0.0323589	Unclassified
ACV	148353	YLR091W	12	322297	323178	1	882	No	0.99268	0.799249	-0.19343	Unclassified
ACV	148353	YLR092W	12	323544	326225	1	2682	No	0.999737	0.996014	-0.00372273	Unclassified
ACV	148353	YLR093C	12	326513	327415	-1	903	No	0.515939	0.821885	0.305946	Unclassified
ACV	148353	YLR094C	12	327730	329238	-1	1509	No	0.995323	0.998813	0.00349039	Unclassified
ACV	148353	YLR095C	12	329677	332115	-1	2439	No	0.977298	0.932756	-0.0445424	Unclassified
ACV	148353	YLR098C	12	337527	339473	-1	1947	No	0.69548	0.693589	-0.00189081	Unclassified
ACV	148353	YLR099C	12	339744	340928	-1	1185	No	0.989942	0.967481	-0.0224611	Unclassified
ACV	148353	YLR099W-A	12	341325	341588	1	264	Yes	0.840213	0.857914	0.0177002	Unclassified
ACV	148353	YLR100W	12	341810	342853	1	1044	Yes	0.255139	0.370874	0.115736	Unclassified
ACV	148353	YLR102C	12	342970	343767	-1	798	No	0.896091	0.762695	-0.133396	Unclassified
ACV	148353	YLR103C	12	343989	345941	-1	1953	Yes	0.227334	0.208733	-0.0186012	Unclassified
ACV	148353	YLR105C	12	347047	348180	-1	1134	Yes	0.22502	0.460296	0.235276	Unclassified
ACV	148353	YLR106C	12	349006	363738	-1	14733	Yes	0.00139197	0.00139197	0	Unclassified
ACV	148353	YLR107W	12	364116	365330	1	1215	No	0.949156	0.963229	0.0140734	Unclassified
ACV	148353	YLR108C	12	366667	368124	-1	1458	No	0.855637	0.95691	0.101273	Unclassified
ACV	148353	YLR109W	12	368781	369311	1	531	No	0.956679	0.98054	0.0238603	Unclassified
ACV	148353	YLR110C	12	369697	370098	-1	402	No	0.860572	0.995072	0.1345	Unclassified
ACV	148353	YLR111W	12	370391	370723	1	333	No	0.999752	0.999923	0.000170835	Unclassified
ACV	148353	YLR112W	12	370791	371210	1	420	No	0.999994	0.999999	5.20204e-06	Unclassified
ACV	148353	YLR113W	12	371620	372927	1	1308	No	0.990223	0.992773	0.00255011	Unclassified
ACV	148353	YLR118C	12	384725	385408	-1	684	No	0.931138	0.702476	-0.228662	Unclassified
ACV	148353	YLR120W-A	12	388672	388773	1	102	No	0.99755	0.999069	0.00151887	Unclassified
ACV	148353	YLR121C	12	388744	390270	-1	1527	No	0.995524	0.923109	-0.0724158	Unclassified
ACV	148353	YLR122C	12	390954	391331	-1	378	No	0.832654	0.834052	0.00139777	Unclassified
ACV	148353	YLR123C	12	391078	391407	-1	330	No	0.842277	0.848027	0.00574912	Unclassified
ACV	148353	YLR126C	12	394765	395520	-1	756	No	0.808804	0.820443	0.0116388	Unclassified
ACV	148353	YLR127C	12	395758	398319	-1	2562	Yes	0.116718	0.120531	0.00381305	Unclassified
ACV	148353	YLR128W	12	398530	399433	1	904	No	0.629737	0.945091	0.315355	Unclassified
ACV	148353	YLR129W	12	399657	402488	1	2832	Yes	0.26917	0.183939	-0.085231	Unclassified
ACV	148353	YLR130C	12	402794	404062	-1	1269	No	0.9815	0.957946	-0.0235538	Unclassified
ACV	148353	YLR131C	12	404510	406822	-1	2313	No	0.826647	0.861573	0.0349265	Unclassified
ACV	148353	YLR132C	12	407283	408155	-1	873	Yes	0.445427	0.465299	0.0198721	Unclassified
ACV	148353	YLR133W	12	408445	410193	1	1749	No	0.878061	0.670824	-0.207237	Unclassified
ACV	148353	YLR135W	12	413281	415527	1	2247	No	0.757689	0.860238	0.102549	Unclassified
ACV	148353	YLR136C	12	415801	416658	-1	858	No	0.894094	0.928384	0.0342893	Unclassified
ACV	148353	YLR137W	12	417006	418109	1	1104	No	0.999879	0.999584	-0.000294168	Unclassified
ACV	148353	YLR139C	12	421542	423473	-1	1932	No	0.994867	0.944722	-0.0501444	Unclassified
ACV	148353	YLR141W	12	423683	424774	1	1092	Yes	0.405381	0.901072	0.49569	Unclassified
ACV	148353	YLR142W	12	425186	426616	1	1431	No	0.992388	0.990026	-0.00236239	Unclassified
ACV	148353	YLR143W	12	427329	429386	1	2058	No	0.752179	0.519547	-0.232632	Unclassified
ACV	148353	YLR144C	12	429677	432016	-1	2340	No	0.627522	0.497236	-0.130286	Unclassified
ACV	148353	YLR147C	12	434158	434463	-1	306	Yes	0.445728	0.676626	0.230897	Unclassified
ACV	148353	YLR149C-A	12	440370	440456	-1	87	No	0.727781	0.636895	-0.090886	Unclassified
ACV	148353	YLR150W	12	440467	441288	1	822	No	0.545704	0.476239	-0.069465	Unclassified
ACV	148353	YLR151C	12	441715	442737	-1	1023	No	0.880546	0.991692	0.111146	Unclassified
ACV	148353	YLR152C	12	442958	444688	-1	1731	No	0.763142	0.76592	0.00277725	Unclassified
ACV	148353	YLR153C	12	445524	447575	-1	2052	Yes	0.335946	0.373157	0.0372106	Unclassified
ACV	148353	YLR154C	12	447982	448314	-1	333	No	0.960605	0.991446	0.0308413	Unclassified
ACV	148353	YLR162W-A	12	490406	490594	1	189	No	0.769648	0.496952	-0.272696	Unclassified
ACV	148353	YLR166C	12	495429	498044	-1	2616	Yes	0.183939	0.136026	-0.0479127	Unclassified
ACV	148353	YLR167W	12	498947	499405	1	459	Yes	0.548589	0.49893	-0.0496592	Unclassified
ACV	148353	YLR168C	12	499578	500270	-1	693	No	0.939116	0.985784	0.0466682	Unclassified
ACV	148353	YLR169W	12	500335	500688	1	354	No	0.996623	0.999962	0.00333863	Unclassified
ACV	148353	YLR170C	12	500579	501049	-1	471	No	0.947731	0.994477	0.0467458	Unclassified
ACV	148353	YLR171W	12	500733	501122	1	390	No	0.598478	0.911616	0.313138	Unclassified
ACV	148353	YLR172C	12	501260	502162	-1	903	No	0.990433	0.966517	-0.0239164	Unclassified
ACV	148353	YLR173W	12	502421	504247	1	1827	No	0.969406	0.992605	0.0231991	Unclassified
ACV	148353	YLR174W	12	504591	505829	1	1239	No	0.998567	0.997146	-0.00142116	Unclassified
ACV	148353	YLR177W	12	511054	512940	1	1887	No	0.971581	0.938649	-0.0329319	Unclassified
ACV	148353	YLR178C	12	513162	513821	-1	660	No	0.977373	0.947545	-0.0298288	Unclassified
ACV	148353	YLR179C	12	514108	514713	-1	606	No	0.999263	0.999737	0.000473754	Unclassified
ACV	148353	YLR180W	12	515262	516410	1	1149	No	0.86825	0.960188	0.0919381	Unclassified
ACV	148353	YLR181C	12	516678	517670	-1	993	No	0.929738	0.786852	-0.142886	Unclassified
ACV	148353	YLR182W	12	517940	520351	1	2412	No	0.182938	0.198677	0.0157387	Unclassified
ACV	148353	YLR183C	12	520543	522012	-1	1470	No	0.85326	0.679323	-0.173937	Unclassified
ACV	148353	YLR185W	12	522663	523288	1	626	No	0.384069	0.459123	0.0750541	Unclassified
ACV	148353	YLR186W	12	523632	524390	1	759	Yes	0.616799	0.635577	0.0187779	Unclassified
ACV	148353	YLR187W	12	524865	527945	1	3081	No	0.714748	0.439397	-0.275351	Unclassified
ACV	148353	YLR191W	12	537272	538432	1	1161	No	0.628596	0.79319	0.164594	Unclassified
ACV	148353	YLR192C	12	538792	539589	-1	798	No	0.400005	0.438158	0.038153	Unclassified
ACV	148353	YLR193C	12	540009	540536	-1	528	No	0.547973	0.743002	0.195029	Unclassified
ACV	148353	YLR194C	12	540809	541573	-1	765	No	0.917903	0.915099	-0.00280345	Unclassified
ACV	148353	YLR195C	12	541937	543304	-1	1368	Yes	0.478362	0.53981	0.0614482	Unclassified
ACV	148353	YLR196W	12	543968	545698	1	1731	Yes	0.455618	0.415708	-0.0399096	Unclassified
ACV	148353	YLR197W	12	546097	547611	1	1515	Yes	0.217248	0.326936	0.109688	Unclassified
ACV	148353	YLR203C	12	550650	551960	-1	1311	No	0.933554	0.907999	-0.0255558	Unclassified
ACV	148353	YLR204W	12	552270	552605	1	336	No	0.997958	0.996534	-0.00142402	Unclassified
ACV	148353	YLR205C	12	552724	553677	-1	954	No	0.999933	0.999545	-0.000387994	Unclassified
ACV	148353	YLR206W	12	554578	556419	1	1842	No	0.917688	0.949405	0.0317172	Unclassified
ACV	148353	YLR207W	12	556788	559289	1	2502	No	0.726225	0.604495	-0.12173	Unclassified
ACV	148353	YLR210W	12	562008	563390	1	1383	No	0.756395	0.782019	0.0256239	Unclassified
ACV	148353	YLR212C	12	564860	566281	-1	1422	Yes	0.465889	0.443407	-0.0224817	Unclassified
ACV	148353	YLR213C	12	566654	567922	-1	1269	No	0.99432	0.998162	0.00384267	Unclassified
ACV	148353	YLR214W	12	568567	570627	1	2061	No	0.991692	0.988514	-0.00317849	Unclassified
ACV	148353	YLR215C	12	570776	571858	-1	1083	Yes	0.452122	0.403672	-0.0484503	Unclassified
ACV	148353	YLR217W	12	572909	573232	1	324	No	0.933332	0.733557	-0.199775	Unclassified
ACV	148353	YLR218C	12	573466	573918	-1	453	No	0.930586	0.999099	0.0685129	Unclassified
ACV	148353	YLR219W	12	574151	576337	1	2187	No	0.746791	0.929641	0.18285	Unclassified
ACV	148353	YLR221C	12	578362	579024	-1	663	No	0.718462	0.561347	-0.157115	Unclassified
ACV	148353	YLR222C-A	12	582006	582236	-1	231	No	0.747053	0.918281	0.171228	Unclassified
ACV	148353	YLR223C	12	582233	585490	-1	3258	Yes	0.438762	0.546083	0.107321	Unclassified
ACV	148353	YLR224W	12	586464	587573	1	1110	No	0.299053	0.408175	0.109122	Unclassified
ACV	148353	YLR225C	12	587695	588918	-1	1224	No	0.779761	0.923393	0.143633	Unclassified
ACV	148353	YLR226W	12	589354	590541	1	1188	No	0.626525	0.450848	-0.175676	Unclassified
ACV	148353	YLR229C	12	604212	604787	-1	576	Yes	0.479989	0.571037	0.091048	Unclassified
ACV	148353	YLR231C	12	605758	607119	-1	1362	No	0.92434	0.988931	0.0645917	Unclassified
ACV	148353	YLR232W	12	606830	607177	1	348	No	0.822968	0.923322	0.100354	Unclassified
ACV	148353	YLR233C	12	607425	609524	-1	2100	No	0.989534	0.861023	-0.128512	Unclassified
ACV	148353	YLR234W	12	609783	611753	1	1971	No	0.402952	0.285653	-0.117298	Unclassified
ACV	148353	YLR236C	12	611794	612117	-1	324	No	0.999856	0.999988	0.000131629	Unclassified
ACV	148353	YLR238W	12	614755	616191	1	1437	No	0.775277	0.694161	-0.0811162	Unclassified
ACV	148353	YLR239C	12	616332	617318	-1	987	No	0.637197	0.701341	0.0641442	Unclassified
ACV	148353	YLR240W	12	617533	620160	1	2628	No	0.723275	0.466177	-0.257098	Unclassified
ACV	148353	YLR246W	12	627118	628197	1	1080	No	0.968991	0.701899	-0.267092	Unclassified
ACV	148353	YLR248W	12	634252	636084	1	1833	No	0.985959	0.858256	-0.127703	Unclassified
ACV	148353	YLR249W	12	636780	639914	1	3135	Yes	0.0481448	0.217248	0.169103	Unclassified
ACV	148353	YLR250W	12	640317	641021	1	705	No	0.646195	0.911731	0.265536	Unclassified
ACV	148353	YLR252W	12	641957	642262	1	306	No	0.462097	0.729388	0.267291	Unclassified
ACV	148353	YLR253W	12	642627	644336	1	1710	No	0.902772	0.966654	0.0638828	Unclassified
ACV	148353	YLR255C	12	645600	645953	-1	354	No	0.999822	0.986302	-0.0135191	Unclassified
ACV	148353	YLR257W	12	658826	659791	1	966	No	0.974476	0.614635	-0.359842	Unclassified
ACV	148353	YLR258W	12	660716	662833	1	2118	No	0.995955	0.997206	0.00125032	Unclassified
ACV	148353	YLR259C	12	663284	665002	-1	1719	Yes	0.26017	0.453443	0.193273	Unclassified
ACV	148353	YLR262C-A	12	669468	669662	-1	195	No	0.602112	0.560399	-0.0417131	Unclassified
ACV	148353	YLR263W	12	670340	672823	1	2484	No	0.468081	0.257835	-0.210246	Unclassified
ACV	148353	YLR265C	12	674427	675455	-1	1029	No	0.961297	0.990376	0.0290789	Unclassified
ACV	148353	YLR266C	12	675619	677724	-1	2106	No	0.993315	0.998324	0.00500936	Unclassified
ACV	148353	YLR268W	12	680200	680844	1	645	No	0.381419	0.695222	0.313803	Unclassified
ACV	148353	YLR270W	12	681186	682238	1	1053	No	0.711082	0.626216	-0.0848661	Unclassified
ACV	148353	YLR277C	12	697156	699495	-1	2340	Yes	0.317319	0.337073	0.0197536	Unclassified
ACV	148353	YLR278C	12	699999	704024	-1	4026	No	0.888999	0.90714	0.0181414	Unclassified
ACV	148353	YLR279W	12	704309	704698	1	390	No	0.999962	0.999333	-0.000628542	Unclassified
ACV	148353	YLR280C	12	704483	704833	-1	351	No	0.968096	0.998538	0.0304426	Unclassified
ACV	148353	YLR281C	12	704493	704960	-1	468	No	0.999772	0.999984	0.000212377	Unclassified
ACV	148353	YLR282C	12	705071	705412	-1	342	No	0.799027	0.867041	0.0680146	Unclassified
ACV	148353	YLR283W	12	705186	706130	1	945	No	0.96537	0.991492	0.0261215	Unclassified
ACV	148353	YLR284C	12	706198	707040	-1	843	No	0.472913	0.550767	0.077854	Unclassified
ACV	148353	YLR285W	12	707360	708145	1	786	No	0.514391	0.481581	-0.0328099	Unclassified
ACV	148353	YLR286C	12	708448	710136	-1	1689	No	0.208149	0.35404	0.145891	Unclassified
ACV	148353	YLR287C	12	710991	712058	-1	1068	No	0.667846	0.639454	-0.0283917	Unclassified
ACV	148353	YLR287C-A	12	712537	713158	-1	622	No	0.673341	0.789932	0.116591	Unclassified
ACV	148353	YLR288C	12	713480	714904	-1	1425	No	0.95842	0.970377	0.0119571	Unclassified
ACV	148353	YLR291C	12	718317	719462	-1	1146	Yes	0.350141	0.747689	0.397548	Unclassified
ACV	148353	YLR292C	12	719789	720370	-1	582	No	0.897614	0.791856	-0.105758	Unclassified
ACV	148353	YLR293C	12	720771	721430	-1	660	No	0.416132	0.49642	0.0802882	Unclassified
ACV	148353	YLR294C	12	721701	722030	-1	330	No	0.967368	0.82555	-0.141818	Unclassified
ACV	148353	YLR295C	12	721999	722373	-1	375	No	0.574904	0.589202	0.0142982	Unclassified
ACV	148353	YLR296W	12	722978	723304	1	327	No	0.999578	0.999671	9.27642e-05	Unclassified
ACV	148353	YLR297W	12	724044	724433	1	390	No	0.984479	0.99899	0.0145105	Unclassified
ACV	148353	YLR298C	12	724721	725416	-1	696	Yes	0.785436	0.709732	-0.0757041	Unclassified
ACV	148353	YLR299C-A	12	727911	728003	-1	93	No	0.997068	0.998557	0.00148928	Unclassified
ACV	148353	YLR299W	12	726069	728051	1	1983	No	0.999863	0.998757	-0.00110576	Unclassified
ACV	148353	YLR300W	12	728955	730301	1	1347	No	0.96573	0.99472	0.0289898	Unclassified
ACV	148353	YLR302C	12	732191	732553	-1	363	No	0.999634	0.988865	-0.0107695	Unclassified
ACV	148353	YLR303W	12	732542	733876	1	1335	No	0.98778	0.996026	0.00824638	Unclassified
ACV	148353	YLR304C	12	735212	737548	-1	2337	No	0.473484	0.324514	-0.14897	Unclassified
ACV	148353	YLR305C	12	738161	743863	-1	5703	Yes	0.150438	0.237626	0.087188	Unclassified
ACV	148353	YLR306W	12	744151	744851	1	701	No	0.719912	0.774749	0.0548364	Unclassified
ACV	148353	YLR310C	12	752224	756993	-1	4770	Yes	0.0281498	0.173385	0.145235	Unclassified
ACV	148353	YLR312C	12	757637	758833	-1	1197	No	0.986068	0.988086	0.00201837	Unclassified
ACV	148353	YLR314C	12	762575	764137	-1	1563	Yes	0.593116	0.675635	0.0825187	Unclassified
ACV	148353	YLR319C	12	769318	771684	-1	2367	No	0.52722	0.286149	-0.241071	Unclassified
ACV	148353	YLR322W	12	777628	777942	1	315	No	0.346724	0.420137	0.0734133	Unclassified
ACV	148353	YLR323C	12	778173	778952	-1	780	Yes	0.428329	0.736125	0.307796	Unclassified
ACV	148353	YLR324W	12	779215	780786	1	1572	No	0.254388	0.738964	0.484576	Unclassified
ACV	148353	YLR325C	12	781143	781379	-1	237	No	0.945524	0.970077	0.0245531	Unclassified
ACV	148353	YLR326W	12	782174	782896	1	723	No	0.996956	0.971751	-0.0252048	Unclassified
ACV	148353	YLR327C	12	783127	783387	-1	261	No	0.883133	0.975555	0.0924216	Unclassified
ACV	148353	YLR329W	12	786442	787333	1	892	No	0.568186	0.659923	0.0917367	Unclassified
ACV	148353	YLR330W	12	787664	789679	1	2016	No	0.922773	0.988477	0.0657033	Unclassified
ACV	148353	YLR331C	12	790669	791046	-1	378	No	0.588582	0.793382	0.2048	Unclassified
ACV	148353	YLR333C	12	795573	795899	-1	327	No	0.866383	0.87586	0.00947754	Unclassified
ACV	148353	YLR334C	12	796698	797078	-1	381	No	0.892737	0.888702	-0.00403523	Unclassified
ACV	148353	YLR337C	12	802653	805106	-1	2454	No	0.347159	0.218077	-0.129081	Unclassified
ACV	148353	YLR340W	12	805887	806825	1	939	Yes	0.312175	0.524482	0.212307	Unclassified
ACV	148353	YLR341W	12	807385	808818	1	1434	No	0.685284	0.685549	0.000265227	Unclassified
ACV	148353	YLR344W	12	819312	820142	1	831	No	0.450264	0.407035	-0.043229	Unclassified
ACV	148353	YLR345W	12	820511	822040	1	1530	No	0.990291	0.995338	0.00504755	Unclassified
ACV	148353	YLR346C	12	822287	822592	-1	306	No	0.887182	0.9473	0.0601178	Unclassified
ACV	148353	YLR347W-A	12	824789	824929	1	141	No	0.561347	0.605476	0.0441293	Unclassified
ACV	148353	YLR348C	12	826977	827873	-1	897	No	0.999971	0.999999	2.84629e-05	Unclassified
ACV	148353	YLR349W	12	827521	828027	1	507	No	0.998067	0.999884	0.0018168	Unclassified
ACV	148353	YLR350W	12	828730	829380	1	651	No	0.454934	0.566001	0.111066	Unclassified
ACV	148353	YLR351C	12	829489	830364	-1	876	No	0.930803	0.98639	0.0555863	Unclassified
ACV	148353	YLR352W	12	831116	833539	1	2424	No	0.98054	0.964204	-0.0163359	Unclassified
ACV	148353	YLR353W	12	834352	836163	1	1812	No	0.914278	0.932892	0.0186141	Unclassified
ACV	148353	YLR354C	12	836350	837357	-1	1008	No	0.960034	0.98646	0.0264267	Unclassified
ACV	148353	YLR355C	12	838066	839253	-1	1188	Yes	0.703343	0.726759	0.0234156	Unclassified
ACV	148353	YLR356W	12	840321	840914	1	594	No	0.846171	0.932406	0.0862351	Unclassified
ACV	148353	YLR357W	12	841331	844000	1	2670	No	0.532972	0.281789	-0.251183	Unclassified
ACV	148353	YLR358C	12	843487	844050	-1	564	No	0.873192	0.948395	0.0752026	Unclassified
ACV	148353	YLR359W	12	844282	845730	1	1449	Yes	0.164113	0.306006	0.141893	Unclassified
ACV	148353	YLR360W	12	846103	847422	1	1320	No	0.759896	0.613033	-0.146863	Unclassified
ACV	148353	YLR361C-A	12	849383	849679	-1	297	No	0.970435	0.996971	0.026536	Unclassified
ACV	148353	YLR363W-A	12	853461	853718	1	258	No	0.505372	0.807695	0.302323	Unclassified
ACV	148353	YLR364C-A	12	855523	855645	-1	123	No	0.987165	0.995269	0.00810392	Unclassified
ACV	148353	YLR364W	12	854062	854391	1	330	No	0.632437	0.530517	-0.10192	Unclassified
ACV	148353	YLR365W	12	855199	855531	1	333	No	0.755148	0.926836	0.171688	Unclassified
ACV	148353	YLR367W	12	856442	857317	1	876	No	0.348327	0.233448	-0.114879	Unclassified
ACV	148353	YLR368W	12	857540	859336	1	1797	No	0.967122	0.873369	-0.0937527	Unclassified
ACV	148353	YLR370C	12	861718	862254	-1	537	No	0.513006	0.655564	0.142559	Unclassified
ACV	148353	YLR374C	12	871453	871842	-1	390	No	0.989694	0.998686	0.00899196	Unclassified
ACV	148353	YLR375W	12	871697	872728	1	1032	No	0.97086	0.986661	0.0158003	Unclassified
ACV	148353	YLR376C	12	872826	873554	-1	729	No	0.99192	0.975646	-0.0162748	Unclassified
ACV	148353	YLR377C	12	873746	874792	-1	1047	No	0.969778	0.985749	0.0159709	Unclassified
ACV	148353	YLR378C	12	875736	877178	-1	1443	Yes	0.46006	0.486605	0.0265459	Unclassified
ACV	148353	YLR379W	12	876922	877296	1	375	No	0.633413	0.709412	0.0759984	Unclassified
ACV	148353	YLR380W	12	878282	879508	1	1227	No	0.944108	0.991067	0.0469586	Unclassified
ACV	148353	YLR381W	12	879723	881924	1	2202	No	0.489834	0.484541	-0.00529326	Unclassified
ACV	148353	YLR382C	12	882067	884751	-1	2685	No	0.781053	0.574904	-0.206149	Unclassified
ACV	148353	YLR383W	12	885288	888632	1	3345	No	0.104804	0.154652	0.0498476	Unclassified
ACV	148353	YLR384C	12	888851	892900	-1	4050	No	0.854981	0.324111	-0.53087	Background Sick
ACV	148353	YLR385C	12	892992	893390	-1	399	No	0.803873	0.759288	-0.0445847	Unclassified
ACV	148353	YLR386W	12	893628	896270	1	2643	No	0.533982	0.532661	-0.00132089	Unclassified
ACV	148353	YLR387C	12	896374	897672	-1	1299	No	0.983907	0.982835	-0.00107263	Unclassified
ACV	148353	YLR388W	12	898651	898821	1	171	No	0.513509	0.722158	0.208649	Unclassified
ACV	148353	YLR389C	12	899577	902660	-1	3084	No	0.962569	0.931409	-0.0311598	Unclassified
ACV	148353	YLR390W	12	903066	903404	1	339	No	0.973521	0.995641	0.0221197	Unclassified
ACV	148353	YLR390W-A	12	903724	904440	1	717	No	0.874388	0.998269	0.123881	Unclassified
ACV	148353	YLR392C	12	904749	906305	-1	1557	No	0.833649	0.878876	0.0452267	Unclassified
ACV	148353	YLR393W	12	907079	907918	1	840	No	0.796997	0.489834	-0.307163	Unclassified
ACV	148353	YLR394W	12	907950	909398	1	1449	No	0.511385	0.383655	-0.12773	Unclassified
ACV	148353	YLR395C	12	909729	909965	-1	237	No	0.791592	0.923919	0.132327	Unclassified
ACV	148353	YLR396C	12	910235	912310	-1	2076	No	0.441794	0.185101	-0.256693	Unclassified
ACV	148353	YLR398C	12	915156	919019	-1	3864	No	0.836684	0.199389	-0.637294	Background Sick
ACV	148353	YLR399C	12	919536	921596	-1	2061	No	0.400784	0.371648	-0.0291357	Unclassified
ACV	148353	YLR400W	12	922063	922536	1	474	No	0.996239	0.999761	0.00352196	Unclassified
ACV	148353	YLR401C	12	922442	924448	-1	2007	No	0.997176	0.999026	0.00185003	Unclassified
ACV	148353	YLR404W	12	928743	929600	1	858	No	0.722464	0.562431	-0.160033	Unclassified
ACV	148353	YLR405W	12	929789	930892	1	1104	No	0.938531	0.99263	0.0540992	Unclassified
ACV	148353	YLR406C	12	931065	931755	-1	691	No	0.857067	0.949247	0.0921802	Unclassified
ACV	148353	YLR406C-A	12	932206	932355	-1	150	No	0.996819	0.999905	0.00308561	Unclassified
ACV	148353	YLR407W	12	932967	933653	1	687	No	0.63895	0.667545	0.0285942	Unclassified
ACV	148353	YLR408C	12	933885	934253	-1	369	No	0.999369	0.999549	0.000179717	Unclassified
ACV	148353	YLR409C	12	934414	937233	-1	2820	Yes	0.32653	0.150438	-0.176092	Unclassified
ACV	148353	YLR410W	12	937541	940981	1	3441	No	0.998033	0.952482	-0.0455518	Unclassified
ACV	148353	YLR411W	12	947253	947978	1	726	No	0.970012	0.90041	-0.0696024	Unclassified
ACV	148353	YLR412C-A	12	950267	950473	-1	207	No	0.307104	0.670021	0.362917	Unclassified
ACV	148353	YLR412W	12	948368	949192	1	825	No	0.926036	0.981603	0.0555672	Unclassified
ACV	148353	YLR413W	12	951156	953183	1	2028	No	0.94053	0.954055	0.0135249	Unclassified
ACV	148353	YLR414C	12	953353	954144	-1	792	No	0.99484	0.994735	-0.000105216	Unclassified
ACV	148353	YLR415C	12	954259	954597	-1	339	No	0.999977	0.999992	1.43473e-05	Unclassified
ACV	148353	YLR416C	12	954491	954889	-1	399	No	0.999545	0.999927	0.000382216	Unclassified
ACV	148353	YLR419W	12	958428	962735	1	4308	No	0.627248	0.366454	-0.260795	Unclassified
ACV	148353	YLR420W	12	963785	964879	1	1095	No	0.969053	0.953605	-0.0154479	Unclassified
ACV	148353	YLR421C	12	965090	965560	-1	471	No	0.899584	0.92434	0.0247553	Unclassified
ACV	148353	YLR423C	12	971917	973170	-1	1254	No	0.260694	0.427899	0.167205	Unclassified
ACV	148353	YLR425W	12	982894	986817	1	3924	No	0.482697	0.905099	0.422401	Unclassified
ACV	148353	YLR426W	12	987062	988113	1	1052	No	0.90041	0.766389	-0.134021	Unclassified
ACV	148353	YLR427W	12	988428	990440	1	2013	No	0.890056	0.906976	0.0169195	Unclassified
ACV	148353	YLR428C	12	990617	990961	-1	345	No	0.99828	0.999575	0.00129523	Unclassified
ACV	148353	YLR429W	12	990777	992732	1	1956	No	0.999145	0.999755	0.000610222	Unclassified
ACV	148353	YLR430W	12	993434	1000129	1	6696	Yes	0.00649188	0.0304189	0.023927	Unclassified
ACV	148353	YLR431C	12	1000342	1001703	-1	1362	No	0.7473	0.745232	-0.00206846	Unclassified
ACV	148353	YLR436C	12	1007421	1011245	-1	3825	No	0.996877	0.99339	-0.00348725	Unclassified
ACV	148353	YLR437C	12	1011622	1012023	-1	402	No	0.999814	0.988717	-0.0110976	Unclassified
ACV	148353	YLR437C-A	12	1012459	1012686	-1	228	No	0.996706	0.999489	0.00278288	Unclassified
ACV	148353	YLR438C-A	12	1013909	1014178	-1	270	Yes	0.66508	0.673014	0.00793348	Unclassified
ACV	148353	YLR439W	12	1014491	1015450	1	960	No	0.89178	0.857246	-0.0345342	Unclassified
ACV	148353	YLR440C	12	1015568	1017697	-1	2130	Yes	0.142398	0.213192	0.0707945	Unclassified
ACV	148353	YLR442C	12	1019315	1022251	-1	2937	No	0.972186	0.824205	-0.147981	Unclassified
ACV	148353	YLR443W	12	1022625	1023971	1	1347	No	0.881187	0.985817	0.10463	Unclassified
ACV	148353	YLR445W	12	1024189	1024837	1	649	No	0.752378	0.925905	0.173528	Unclassified
ACV	148353	YLR446W	12	1025214	1026515	1	1302	No	0.969895	0.964521	-0.00537467	Unclassified
ACV	148353	YLR447C	12	1026856	1027893	-1	1038	No	0.518264	0.617716	0.0994528	Unclassified
ACV	148353	YLR448W	12	1028854	1029768	1	915	No	0.407747	0.4576	0.0498527	Unclassified
ACV	148353	YLR449W	12	1030834	1032012	1	1179	No	0.651074	0.920044	0.268969	Unclassified
ACV	148353	YLR450W	12	1032627	1035764	1	3138	No	0.99727	0.95285	-0.0444202	Unclassified
ACV	148353	YLR451W	12	1036093	1038753	1	2661	No	0.600729	0.549547	-0.0511812	Unclassified
ACV	148353	YLR452C	12	1039270	1041366	-1	2097	No	0.223567	0.613968	0.390401	Unclassified
ACV	148353	YLR453C	12	1041799	1042986	-1	1188	No	0.997398	0.999449	0.00205057	Unclassified
ACV	148353	YLR454W	12	1043998	1051884	1	7887	No	0.951818	0.957053	0.00523541	Unclassified
ACV	148353	YLR457C	12	1055812	1056771	-1	960	Yes	0.821885	0.825863	0.00397723	Unclassified
ACV	148353	YLR458W	12	1056455	1056835	1	381	No	0.485953	0.680751	0.194798	Unclassified
ACV	148353	YML001W	13	267174	267800	1	627	No	0.993059	0.996695	0.0036356	Unclassified
ACV	148353	YML002W	13	264541	266754	1	2214	No	0.999043	0.997102	-0.00194017	Unclassified
ACV	148353	YML003W	13	263483	264355	1	873	No	0.98942	0.943795	-0.0456249	Unclassified
ACV	148353	YML004C	13	261705	262685	-1	981	No	0.999963	0.999863	-9.9685e-05	Unclassified
ACV	148353	YML005W	13	260221	261609	1	1389	No	0.99948	0.987928	-0.0115519	Unclassified
ACV	148353	YML006C	13	256092	258416	-1	2325	No	0.838018	0.81795	-0.0200686	Unclassified
ACV	148353	YML007W	13	253848	255800	1	1953	No	0.797283	0.684602	-0.11268	Unclassified
ACV	148353	YML008C	13	251839	252990	-1	1152	No	0.610132	0.475596	-0.134536	Unclassified
ACV	148353	YML009C	13	251304	251516	-1	213	No	0.999731	0.999552	-0.000178985	Unclassified
ACV	148353	YML009W-B	13	250435	250911	1	477	No	0.628075	0.758977	0.130902	Unclassified
ACV	148353	YML010W	13	247677	250868	1	3192	Yes	0.190903	0.177974	-0.0129297	Unclassified
ACV	148353	YML011C	13	246895	247428	-1	534	No	0.991009	0.987996	-0.00301348	Unclassified
ACV	148353	YML012W	13	246116	246751	1	636	No	0.997161	0.901832	-0.0953293	Unclassified
ACV	148353	YML013W	13	244149	245903	1	1755	No	0.252575	0.867191	0.614617	Background Healthy
ACV	148353	YML015C	13	241989	243029	-1	1041	Yes	0.238852	0.347961	0.109108	Unclassified
ACV	148353	YML016C	13	239458	241536	-1	2079	No	0.941424	0.853887	-0.0875367	Unclassified
ACV	148353	YML020W	13	231149	233143	1	1995	No	0.957417	0.991132	0.0337149	Unclassified
ACV	148353	YML023C	13	226994	228664	-1	1671	Yes	0.409595	0.402634	-0.00696077	Unclassified
ACV	148353	YML024W	13	225889	226697	1	809	No	0.475896	0.479357	0.00346095	Unclassified
ACV	148353	YML025C	13	224406	225365	-1	960	Yes	0.99592	0.861932	-0.133988	Unclassified
ACV	148353	YML026C	13	222987	223828	-1	842	No	0.837353	0.849083	0.0117301	Unclassified
ACV	148353	YML027W	13	221406	222563	1	1158	No	0.939012	0.95735	0.0183376	Unclassified
ACV	148353	YML028W	13	220138	220728	1	591	No	0.831396	0.998347	0.166951	Unclassified
ACV	148353	YML029W	13	217362	219878	1	2517	No	0.992052	0.990318	-0.00173402	Unclassified
ACV	148353	YML030W	13	216435	216914	1	480	No	0.963785	0.891615	-0.0721698	Unclassified
ACV	148353	YML031W	13	214189	216156	1	1968	Yes	0.253284	0.28109	0.0278061	Unclassified
ACV	148353	YML034C-A	13	209428	209826	-1	399	No	0.874862	0.756861	-0.118001	Unclassified
ACV	148353	YML035C	13	206428	208860	-1	2433	No	0.970766	0.978365	0.00759961	Unclassified
ACV	148353	YML037C	13	204386	205408	-1	1023	No	0.342949	0.630663	0.287714	Unclassified
ACV	148353	YML038C	13	202775	204103	-1	1329	No	0.741968	0.430108	-0.31186	Unclassified
ACV	148353	YML041C	13	194913	195755	-1	843	No	0.978034	0.980512	0.00247841	Unclassified
ACV	148353	YML042W	13	192788	194800	1	2013	No	0.992474	0.994653	0.00217853	Unclassified
ACV	148353	YML051W	13	171594	172901	1	1308	No	0.999968	0.999825	-0.00014321	Unclassified
ACV	148353	YML052W	13	170402	171310	1	909	No	0.993238	0.999349	0.00611097	Unclassified
ACV	148353	YML053C	13	169116	169754	-1	639	No	0.998583	0.998652	6.87188e-05	Unclassified
ACV	148353	YML054C	13	165533	167308	-1	1776	No	0.999489	0.999801	0.000311705	Unclassified
ACV	148353	YML054C-A	13	167623	167781	-1	159	No	1	1	-1.34422e-07	Unclassified
ACV	148353	YML055W	13	164790	165326	1	537	No	0.801748	0.689947	-0.111801	Unclassified
ACV	148353	YML056C	13	162194	164176	-1	1983	No	0.914515	0.939343	0.0248274	Unclassified
ACV	148353	YML057C-A	13	160023	160412	-1	390	No	0.946555	0.823613	-0.122941	Unclassified
ACV	148353	YML057W	13	160180	161994	1	1815	No	0.976397	0.953152	-0.0232456	Unclassified
ACV	148353	YML058W	13	159383	159697	1	315	No	0.998957	0.997645	-0.00131134	Unclassified
ACV	148353	YML058W-A	13	158760	158966	1	207	No	0.911731	0.986696	0.0749654	Unclassified
ACV	148353	YML059C	13	153219	158258	-1	5040	No	0.98875	0.911348	-0.077402	Unclassified
ACV	148353	YML060W	13	151871	153001	1	1131	No	0.737708	0.902441	0.164733	Unclassified
ACV	148353	YML062C	13	147505	148683	-1	1179	No	0.689667	0.449578	-0.240088	Unclassified
ACV	148353	YML063W	13	146482	147249	1	768	No	0.731244	0.491954	-0.23929	Unclassified
ACV	148353	YML064C	13	145139	145876	-1	738	Yes	0.394984	0.451796	0.0568119	Unclassified
ACV	148353	YML065W	13	142210	144954	1	2745	Yes	0.15635	0.112217	-0.044133	Unclassified
ACV	148353	YML066C	13	140424	141533	-1	1110	No	0.778462	0.901718	0.123256	Unclassified
ACV	148353	YML069W	13	135500	137158	1	1659	Yes	0.195928	0.276069	0.0801405	Unclassified
ACV	148353	YML070W	13	133475	135229	1	1755	No	0.993021	0.97694	-0.0160808	Unclassified
ACV	148353	YML071C	13	129749	131572	-1	1824	No	0.831212	0.940728	0.109516	Unclassified
ACV	148353	YML073C	13	123227	124172	-1	946	No	0.26398	0.396428	0.132448	Unclassified
ACV	148353	YML075C	13	115734	118898	-1	3165	No	0.997453	0.983759	-0.0136945	Unclassified
ACV	148353	YML076C	13	112513	115347	-1	2835	No	0.999765	0.999373	-0.000391902	Unclassified
ACV	148353	YML077W	13	111865	112344	1	480	Yes	0.666559	0.59949	-0.0670694	Unclassified
ACV	148353	YML078W	13	111002	111550	1	549	No	0.843976	0.935413	0.091438	Unclassified
ACV	148353	YML079W	13	110247	110852	1	606	No	0.979694	0.994457	0.0147635	Unclassified
ACV	148353	YML080W	13	108806	110077	1	1272	No	0.560399	0.570781	0.0103823	Unclassified
ACV	148353	YML081C-A	13	103983	104162	-1	180	No	0.965245	0.906076	-0.0591693	Unclassified
ACV	148353	YML081W	13	104777	108532	1	3756	No	0.52152	0.37674	-0.14478	Unclassified
ACV	148353	YML082W	13	101862	103811	1	1950	No	0.996985	0.99725	0.00026497	Unclassified
ACV	148353	YML083C	13	99794	101050	-1	1257	No	0.960728	0.975505	0.0147769	Unclassified
ACV	148353	YML084W	13	99489	99797	1	309	No	0.992972	0.990555	-0.00241692	Unclassified
ACV	148353	YML086C	13	95791	97371	-1	1581	No	0.928804	0.838991	-0.0898127	Unclassified
ACV	148353	YML088W	13	92235	94241	1	2007	No	0.996562	0.995283	-0.00127918	Unclassified
ACV	148353	YML090W	13	90744	91130	1	387	No	0.609515	0.712731	0.103217	Unclassified
ACV	148353	YML091C	13	87123	90731	-1	3609	Yes	0.421448	0.390274	-0.0311747	Unclassified
ACV	148353	YML092C	13	85987	86739	-1	753	Yes	0.41209	0.536213	0.124123	Unclassified
ACV	148353	YML094C-A	13	82219	82620	-1	402	No	0.584575	0.832827	0.248252	Unclassified
ACV	148353	YML094W	13	82275	82849	1	575	No	0.510399	0.748694	0.238295	Unclassified
ACV	148353	YML099C	13	74398	77040	-1	2643	No	0.998641	0.987229	-0.011412	Unclassified
ACV	148353	YML100W	13	70624	73920	1	3297	No	0.999984	0.999858	-0.000125539	Unclassified
ACV	148353	YML100W-A	13	70138	70311	1	174	No	0.999996	0.999994	-1.91625e-06	Unclassified
ACV	148353	YML101C	13	69735	70088	-1	354	No	1	1	1.41785e-07	Unclassified
ACV	148353	YML101C-A	13	69409	69726	-1	318	No	0.999069	0.98713	-0.0119383	Unclassified
ACV	148353	YML102W	13	68294	69700	1	1407	No	0.890879	0.764759	-0.12612	Unclassified
ACV	148353	YML103C	13	62582	67549	-1	4968	No	0.935525	0.181295	-0.75423	Background Sick
ACV	148353	YML105C	13	57866	58687	-1	822	Yes	0.57244	0.54047	-0.03197	Unclassified
ACV	148353	YML106W	13	56773	57453	1	681	No	0.896659	0.728317	-0.168342	Unclassified
ACV	148353	YML108W	13	54793	55110	1	318	No	0.834451	0.76365	-0.070801	Unclassified
ACV	148353	YML109W	13	51640	54468	1	2829	No	0.818797	0.76811	-0.050687	Unclassified
ACV	148353	YML112W	13	45063	45953	1	891	No	0.176116	0.208149	0.0320333	Unclassified
ACV	148353	YML114C	13	42043	43575	-1	1533	Yes	0.523257	0.528542	0.00528528	Unclassified
ACV	148353	YML115C	13	40187	41794	-1	1608	No	0.765708	0.420806	-0.344902	Unclassified
ACV	148353	YML116W	13	38196	39824	1	1629	No	0.934345	0.673341	-0.261004	Unclassified
ACV	148353	YML116W-A	13	37472	37774	1	303	No	0.76617	0.815037	0.0488665	Unclassified
ACV	148353	YML117W	13	34243	37647	1	3405	No	0.964204	0.831652	-0.132552	Unclassified
ACV	148353	YML118W	13	32334	33851	1	1518	No	0.887764	0.925078	0.0373143	Unclassified
ACV	148353	YML119W	13	30611	31684	1	1074	No	0.974088	0.952324	-0.0217645	Unclassified
ACV	148353	YML120C	13	28266	29807	-1	1542	No	0.99792	0.996706	-0.00121383	Unclassified
ACV	148353	YML121W	13	26930	27862	1	933	No	0.414205	0.487843	0.0736375	Unclassified
ACV	148353	YML122C	13	26038	26418	-1	381	No	0.999979	0.994882	-0.00509663	Unclassified
ACV	148353	YML123C	13	24037	25800	-1	1764	No	0.687262	0.429025	-0.258238	Unclassified
ACV	148353	YML124C	13	22048	23683	-1	1636	No	0.93509	0.957546	0.0224556	Unclassified
ACV	148353	YML125C	13	20761	21699	-1	939	Yes	0.636387	0.51987	-0.116517	Unclassified
ACV	148353	YML126C	13	19060	20535	-1	1476	Yes	0.945347	0.988406	0.0430593	Unclassified
ACV	148353	YML127W	13	17064	18809	1	1746	Yes	0.396428	0.268472	-0.127957	Unclassified
ACV	148353	YML128C	13	15135	16676	-1	1542	No	0.743574	0.942839	0.199265	Unclassified
ACV	148353	YML129C	13	14541	14753	-1	213	No	0.999238	0.98875	-0.0104884	Unclassified
ACV	148353	YMR001C	13	269019	271136	-1	2118	Yes	0.327971	0.354582	0.0266118	Unclassified
ACV	148353	YMR002W	13	272193	272663	1	471	No	0.999976	0.999535	-0.000441643	Unclassified
ACV	148353	YMR003W	13	273118	273714	1	597	No	0.951326	0.957861	0.00653553	Unclassified
ACV	148353	YMR004W	13	274017	275552	1	1536	No	0.978648	0.983656	0.00500809	Unclassified
ACV	148353	YMR007W	13	279960	280340	1	381	No	0.999988	0.999972	-1.52653e-05	Unclassified
ACV	148353	YMR008C	13	280590	282584	-1	1995	No	0.770621	0.950917	0.180296	Unclassified
ACV	148353	YMR009W	13	284102	284641	1	540	No	0.994212	0.973418	-0.0207939	Unclassified
ACV	148353	YMR010W	13	285100	286317	1	1218	No	0.995237	0.793647	-0.20159	Unclassified
ACV	148353	YMR011W	13	288079	289704	1	1626	No	0.888702	0.860572	-0.02813	Unclassified
ACV	148353	YMR013C	13	295179	296738	-1	1560	Yes	0.430108	0.303196	-0.126911	Unclassified
ACV	148353	YMR013W-A	13	298311	298391	1	81	No	0.878662	0.97086	0.0921987	Unclassified
ACV	148353	YMR014W	13	298868	300427	1	1560	No	0.609832	0.610406	0.000573637	Unclassified
ACV	148353	YMR015C	13	300869	302485	-1	1617	No	0.999257	0.998913	-0.000343786	Unclassified
ACV	148353	YMR016C	13	303236	305593	-1	2358	No	0.903281	0.561068	-0.342213	Unclassified
ACV	148353	YMR017W	13	307489	308682	1	1194	No	0.820016	0.811126	-0.00888942	Unclassified
ACV	148353	YMR019W	13	312156	315005	1	2850	No	0.994528	0.999794	0.0052662	Unclassified
ACV	148353	YMR020W	13	315377	316903	1	1527	No	0.950822	0.915	-0.035822	Unclassified
ACV	148353	YMR021C	13	317165	318418	-1	1254	No	0.324514	0.362459	0.0379446	Unclassified
ACV	148353	YMR024W	13	321875	323047	1	1173	No	0.962158	0.857442	-0.104716	Unclassified
ACV	148353	YMR025W	13	323300	324187	1	888	No	0.767223	0.943592	0.176369	Unclassified
ACV	148353	YMR030W	13	330793	331923	1	1131	No	0.961799	0.936283	-0.0255163	Unclassified
ACV	148353	YMR031C	13	332212	334743	-1	2532	No	0.877164	0.859226	-0.0179378	Unclassified
ACV	148353	YMR031W-A	13	334709	335035	1	327	No	0.980751	0.962233	-0.0185185	Unclassified
ACV	148353	YMR032W	13	335298	337307	1	2010	No	0.471316	0.582372	0.111056	Unclassified
ACV	148353	YMR035W	13	341142	341675	1	534	No	0.723041	0.680107	-0.0429341	Unclassified
ACV	148353	YMR037C	13	344403	346517	-1	2115	No	0.916258	0.649351	-0.266907	Unclassified
ACV	148353	YMR038C	13	347511	348260	-1	750	No	0.860863	0.959692	0.0988291	Unclassified
ACV	148353	YMR039C	13	348644	349522	-1	879	No	0.663179	0.650247	-0.0129312	Unclassified
ACV	148353	YMR042W	13	352603	353136	1	534	No	0.999991	0.999957	-3.33317e-05	Unclassified
ACV	148353	YMR044W	13	355384	356811	1	1428	No	0.997822	0.991603	-0.00621935	Unclassified
ACV	148353	YMR046W-A	13	362702	362830	1	129	No	0.495086	0.646991	0.151905	Unclassified
ACV	148353	YMR047C	13	363364	366705	-1	3342	Yes	0.447669	0.116718	-0.330952	Unclassified
ACV	148353	YMR048W	13	366981	367934	1	954	No	0.956379	0.950166	-0.0062132	Unclassified
ACV	148353	YMR052W	13	379586	380200	1	615	No	0.928995	0.84649	-0.0825052	Unclassified
ACV	148353	YMR053C	13	380346	382898	-1	2553	No	0.954379	0.651962	-0.302417	Unclassified
ACV	148353	YMR054W	13	383303	385975	1	2673	No	0.998471	0.999107	0.000636676	Unclassified
ACV	148353	YMR055C	13	386101	387021	-1	921	No	0.981552	0.956605	-0.0249466	Unclassified
ACV	148353	YMR056C	13	387315	388244	-1	930	No	0.999998	0.999998	-5.39403e-07	Unclassified
ACV	148353	YMR057C	13	388359	388730	-1	372	No	0.999992	0.999822	-0.000169993	Unclassified
ACV	148353	YMR058W	13	388822	390732	1	1911	No	0.998932	0.995121	-0.00381117	Unclassified
ACV	148353	YMR061W	13	392755	394788	1	2034	Yes	0.134808	0.224084	0.0892763	Unclassified
ACV	148353	YMR062C	13	395054	396379	-1	1326	No	0.989915	0.979915	-0.00999984	Unclassified
ACV	148353	YMR063W	13	397077	397796	1	720	No	0.986335	0.99885	0.0125152	Unclassified
ACV	148353	YMR064W	13	397903	399459	1	1557	No	0.963578	0.862847	-0.100732	Unclassified
ACV	148353	YMR065W	13	399702	401216	1	1515	No	0.997357	0.995546	-0.00181088	Unclassified
ACV	148353	YMR068W	13	406304	407584	1	1281	No	0.947875	0.957132	0.0092573	Unclassified
ACV	148353	YMR069W	13	407709	408566	1	858	No	0.999989	0.999999	1.05219e-05	Unclassified
ACV	148353	YMR070W	13	409154	410626	1	1473	No	0.923004	0.927082	0.00407785	Unclassified
ACV	148353	YMR072W	13	411569	412120	1	552	No	0.913066	0.933554	0.0204885	Unclassified
ACV	148353	YMR074C	13	413036	413473	-1	438	No	0.985118	0.961228	-0.0238903	Unclassified
ACV	148353	YMR075W	13	413982	416036	1	2055	No	0.744904	0.708902	-0.036002	Unclassified
ACV	148353	YMR076C	13	416196	420029	-1	3834	Yes	0.130892	0.240294	0.109402	Unclassified
ACV	148353	YMR078C	13	422503	424728	-1	2226	No	0.82439	0.814351	-0.0100392	Unclassified
ACV	148353	YMR079W	13	424989	426059	1	1071	Yes	0.461382	0.619296	0.157914	Unclassified
ACV	148353	YMR081C	13	430079	431095	-1	1017	No	0.927455	0.601341	-0.326114	Unclassified
ACV	148353	YMR082C	13	431769	432125	-1	357	No	0.96491	0.985284	0.0203743	Unclassified
ACV	148353	YMR085W	13	437491	438789	1	1299	No	0.702153	0.806428	0.104275	Unclassified
ACV	148353	YMR086W	13	439208	442090	1	2883	No	0.943893	0.962754	0.0188615	Unclassified
ACV	148353	YMR088C	13	443414	445102	-1	1689	No	0.669307	0.833307	0.164	Unclassified
ACV	148353	YMR089C	13	445609	448086	-1	2478	No	0.525473	0.507028	-0.0184446	Unclassified
ACV	148353	YMR090W	13	449245	449928	1	684	No	0.79449	0.823148	0.0286584	Unclassified
ACV	148353	YMR091C	13	450058	451365	-1	1308	Yes	0.683833	0.682124	-0.00170912	Unclassified
ACV	148353	YMR092C	13	451632	453479	-1	1848	No	0.751569	0.869165	0.117596	Unclassified
ACV	148353	YMR096W	13	458408	459301	1	894	No	0.851701	0.806219	-0.0454823	Unclassified
ACV	148353	YMR098C	13	460771	462609	-1	1839	No	0.834251	0.43398	-0.400271	Unclassified
ACV	148353	YMR099C	13	463934	464827	-1	894	No	0.8839	0.959405	0.0755046	Unclassified
ACV	148353	YMR100W	13	466300	468162	1	1863	No	0.932546	0.723275	-0.209271	Unclassified
ACV	148353	YMR101C	13	468445	469476	-1	1032	No	0.573447	0.865128	0.29168	Unclassified
ACV	148353	YMR103C	13	472902	473264	-1	363	No	0.999999	0.999918	-8.13595e-05	Unclassified
ACV	148353	YMR104C	13	473420	475453	-1	2034	No	0.944002	0.947383	0.00338123	Unclassified
ACV	148353	YMR105C	13	475897	477606	-1	1710	No	0.723809	0.551474	-0.172335	Unclassified
ACV	148353	YMR105W-A	13	478064	478258	1	195	No	0.99996	0.999914	-4.58414e-05	Unclassified
ACV	148353	YMR106C	13	478301	480190	-1	1890	No	0.999707	0.990291	-0.00941642	Unclassified
ACV	148353	YMR107W	13	483014	483361	1	348	No	0.999472	0.998471	-0.00100165	Unclassified
ACV	148353	YMR108W	13	484084	486147	1	2064	No	0.556731	0.630376	0.0736444	Unclassified
ACV	148353	YMR111C	13	492404	493792	-1	1389	No	0.983574	0.966338	-0.0172351	Unclassified
ACV	148353	YMR112C	13	494100	494495	-1	396	Yes	0.429741	0.557033	0.127292	Unclassified
ACV	148353	YMR115W	13	497704	499209	1	1506	No	0.60389	0.586372	-0.0175173	Unclassified
ACV	148353	YMR116C	13	499456	500688	-1	1233	No	0.468978	0.61523	0.146252	Unclassified
ACV	148353	YMR117C	13	501250	501891	-1	642	Yes	0.518921	0.737996	0.219075	Unclassified
ACV	148353	YMR118C	13	502144	502734	-1	591	No	0.781621	0.749641	-0.0319799	Unclassified
ACV	148353	YMR119W	13	505333	507207	1	1875	No	0.63922	0.710571	0.0713508	Unclassified
ACV	148353	YMR120C	13	507502	509280	-1	1779	No	0.9871	0.975101	-0.011999	Unclassified
ACV	148353	YMR121C	13	509734	510348	-1	615	No	0.984442	0.970541	-0.0139009	Unclassified
ACV	148353	YMR122C	13	510701	511075	-1	375	No	1	0.999765	-0.000234709	Unclassified
ACV	148353	YMR122W-A	13	511315	511569	1	255	No	0.997366	0.992498	-0.004868	Unclassified
ACV	148353	YMR123W	13	513593	513961	1	369	No	0.855174	0.657971	-0.197204	Unclassified
ACV	148353	YMR124W	13	514456	517287	1	2832	No	0.92226	0.809771	-0.112489	Unclassified
ACV	148353	YMR128W	13	523696	527499	1	3804	Yes	0.220537	0.0936345	-0.126903	Unclassified
ACV	148353	YMR129W	13	527804	531817	1	4014	No	0.931269	0.803468	-0.1278	Unclassified
ACV	148353	YMR132C	13	534944	535570	-1	627	No	0.762948	0.963995	0.201046	Unclassified
ACV	148353	YMR133W	13	536207	537609	1	1403	No	0.27149	0.592539	0.32105	Unclassified
ACV	148353	YMR134W	13	537838	538551	1	714	No	0.452409	0.406702	-0.045707	Unclassified
ACV	148353	YMR135C	13	538689	540056	-1	1368	No	0.999836	0.998612	-0.00122382	Unclassified
ACV	148353	YMR135W-A	13	539911	540444	1	534	No	0.999987	0.999988	1.5947e-07	Unclassified
ACV	148353	YMR136W	13	541199	542881	1	1683	No	0.957695	0.968265	0.0105694	Unclassified
ACV	148353	YMR137C	13	542978	544963	-1	1986	No	0.927828	0.970638	0.0428098	Unclassified
ACV	148353	YMR138W	13	545155	545730	1	576	No	0.775009	0.793827	0.0188184	Unclassified
ACV	148353	YMR139W	13	546125	547237	1	1113	No	0.995897	0.984908	-0.0109892	Unclassified
ACV	148353	YMR142C	13	550206	551207	-1	1002	No	0.277198	0.372805	0.0956066	Unclassified
ACV	148353	YMR143W	13	551928	552903	1	976	No	0.304259	0.456216	0.151957	Unclassified
ACV	148353	YMR144W	13	553362	554390	1	1029	No	0.797694	0.882951	0.0852562	Unclassified
ACV	148353	YMR145C	13	554793	556475	-1	1683	No	0.995338	0.997412	0.00207381	Unclassified
ACV	148353	YMR146C	13	557481	558524	-1	1044	Yes	0.0716251	0.239641	0.168016	Unclassified
ACV	148353	YMR147W	13	559199	560812	1	1614	No	0.966288	0.986	0.0197123	Unclassified
ACV	148353	YMR148W	13	560366	560812	1	447	No	0.984527	0.993803	0.00927545	Unclassified
ACV	148353	YMR149W	13	560996	561856	1	861	Yes	0.648702	0.711916	0.0632143	Unclassified
ACV	148353	YMR151W	13	562506	562943	1	438	No	0.885674	0.977788	0.0921132	Unclassified
ACV	148353	YMR152W	13	563096	564193	1	1098	No	0.946709	0.944616	-0.00209255	Unclassified
ACV	148353	YMR153W	13	564435	565862	1	1428	No	0.870627	0.899584	0.0289579	Unclassified
ACV	148353	YMR158C-A	13	573194	573331	-1	138	No	0.855313	0.72726	-0.128053	Unclassified
ACV	148353	YMR158W	13	572248	572715	1	468	No	0.877355	0.813926	-0.0634297	Unclassified
ACV	148353	YMR158W-B	13	574471	574791	1	321	No	0.864765	0.990954	0.12619	Unclassified
ACV	148353	YMR159C	13	574476	574928	-1	453	No	0.865496	0.930089	0.0645928	Unclassified
ACV	148353	YMR160W	13	575066	577516	1	2451	No	0.593772	0.696609	0.102837	Unclassified
ACV	148353	YMR162C	13	578951	583921	-1	4971	No	0.987414	0.952249	-0.0351655	Unclassified
ACV	148353	YMR163C	13	584271	586388	-1	2118	No	0.664813	0.602777	-0.0620361	Unclassified
ACV	148353	YMR165C	13	590040	592628	-1	2589	No	0.706208	0.469293	-0.236915	Unclassified
ACV	148353	YMR169C	13	599352	600872	-1	1521	No	0.715022	0.920415	0.205392	Unclassified
ACV	148353	YMR170C	13	601562	603082	-1	1521	No	0.783824	0.960299	0.176476	Unclassified
ACV	148353	YMR171C	13	603868	605520	-1	1653	No	0.924956	0.945456	0.0204999	Unclassified
ACV	148353	YMR173W-A	13	608897	610081	1	1185	No	0.608632	0.724083	0.115451	Unclassified
ACV	148353	YMR175W	13	611016	611255	1	240	No	0.998652	0.999691	0.00103898	Unclassified
ACV	148353	YMR175W-A	13	611314	611508	1	195	No	0.999503	0.998837	-0.00066661	Unclassified
ACV	148353	YMR176W	13	611740	615975	1	4236	No	0.989635	0.716141	-0.273493	Unclassified
ACV	148353	YMR177W	13	616566	618098	1	1533	No	0.870299	0.888126	0.0178272	Unclassified
ACV	148353	YMR178W	13	618479	619303	1	825	No	0.927242	0.950495	0.023253	Unclassified
ACV	148353	YMR179W	13	619858	622134	1	2277	No	0.347568	0.336703	-0.0108649	Unclassified
ACV	148353	YMR180C	13	622251	623213	-1	963	No	0.979551	0.998583	0.0190323	Unclassified
ACV	148353	YMR181C	13	623616	624080	-1	465	No	0.684101	0.988215	0.304114	Unclassified
ACV	148353	YMR182W-A	13	625811	625897	1	87	No	0.999643	0.997981	-0.00166175	Unclassified
ACV	148353	YMR183C	13	626921	627808	-1	888	No	0.909326	0.850707	-0.0586193	Unclassified
ACV	148353	YMR184W	13	628189	628785	1	597	No	0.939711	0.720412	-0.219299	Unclassified
ACV	148353	YMR185W	13	629025	631970	1	2946	Yes	0.470577	0.193324	-0.277253	Unclassified
ACV	148353	YMR186W	13	632355	634472	1	2118	No	0.90714	0.828399	-0.0787418	Unclassified
ACV	148353	YMR187C	13	634689	635984	-1	1296	No	0.890402	0.984103	0.0937013	Unclassified
ACV	148353	YMR188C	13	636291	637004	-1	714	No	0.979036	0.85375	-0.125287	Unclassified
ACV	148353	YMR189W	13	637500	640604	1	3105	No	0.95164	0.910777	-0.0408626	Unclassified
ACV	148353	YMR190C	13	640915	645258	-1	4344	No	0.657623	0.400005	-0.257618	Unclassified
ACV	148353	YMR191W	13	645656	646777	1	1122	No	0.995503	0.975234	-0.0202693	Unclassified
ACV	148353	YMR193C-A	13	651072	651458	-1	387	No	0.617716	0.611765	-0.00595133	Unclassified
ACV	148353	YMR193W	13	650036	650812	1	777	No	0.972865	0.610132	-0.362734	Unclassified
ACV	148353	YMR194C-A	13	652912	653136	-1	225	No	1	1	1.22976e-08	Unclassified
ACV	148353	YMR194C-B	13	652594	652887	-1	294	No	0.999604	0.99941	-0.000194158	Unclassified
ACV	148353	YMR194W	13	651145	651910	1	766	No	0.884976	0.644965	-0.24001	Unclassified
ACV	148353	YMR195W	13	654034	654417	1	384	No	0.95369	0.992338	0.0386472	Unclassified
ACV	148353	YMR196W	13	655076	658342	1	3267	No	0.985582	0.919831	-0.0657511	Unclassified
ACV	148353	YMR197C	13	658545	659198	-1	654	Yes	0.614393	0.590724	-0.0236689	Unclassified
ACV	148353	YMR198W	13	659745	661529	1	1785	No	0.827531	0.381659	-0.445872	Unclassified
ACV	148353	YMR199W	13	662644	664284	1	1641	No	0.910329	0.612048	-0.298281	Unclassified
ACV	148353	YMR200W	13	664752	665522	1	771	Yes	0.630663	0.486949	-0.143714	Unclassified
ACV	148353	YMR204C	13	670063	671325	-1	1263	No	0.603032	0.554556	-0.0484767	Unclassified
ACV	148353	YMR206W	13	675896	676837	1	942	No	0.997538	0.988285	-0.00925345	Unclassified
ACV	148353	YMR207C	13	677193	683564	-1	6372	No	0.707736	0.11938	-0.588356	Background Sick
ACV	148353	YMR210W	13	687516	688865	1	1350	No	0.947545	0.934539	-0.0130058	Unclassified
ACV	148353	YMR213W	13	693381	695153	1	1773	Yes	0.677069	0.56359	-0.11348	Unclassified
ACV	148353	YMR214W	13	695350	696483	1	1134	No	0.964376	0.934645	-0.0297312	Unclassified
ACV	148353	YMR215W	13	696796	698370	1	1575	No	0.851502	0.9869	0.135398	Unclassified
ACV	148353	YMR216C	13	698811	701039	-1	2229	No	0.992415	0.998697	0.00628133	Unclassified
ACV	148353	YMR217W	13	701790	703367	1	1578	No	0.245579	0.364236	0.118658	Unclassified
ACV	148353	YMR218C	13	703579	706887	-1	3309	Yes	0.0633319	0.129603	0.0662708	Unclassified
ACV	148353	YMR219W	13	707133	712109	1	4977	No	0.808168	0.916589	0.108421	Unclassified
ACV	148353	YMR220W	13	712316	713671	1	1356	Yes	0.371648	0.437799	0.0661504	Unclassified
ACV	148353	YMR221C	13	713931	715445	-1	1515	No	0.997899	0.993126	-0.00477243	Unclassified
ACV	148353	YMR222C	13	715638	716309	-1	672	No	0.601341	0.669682	0.0683403	Unclassified
ACV	148353	YMR225C	13	720960	721403	-1	444	No	0.92463	0.960669	0.0360383	Unclassified
ACV	148353	YMR226C	13	721593	722396	-1	804	No	0.685868	0.936495	0.250627	Unclassified
ACV	148353	YMR227C	13	722613	724385	-1	1773	Yes	0.537459	0.413516	-0.123942	Unclassified
ACV	148353	YMR228W	13	724626	725651	1	1026	No	0.683009	0.474552	-0.208458	Unclassified
ACV	148353	YMR229C	13	725934	731123	-1	5190	Yes	0.0508526	0.034119	-0.0167336	Unclassified
ACV	148353	YMR230W	13	732414	733141	1	728	No	0.815259	0.880834	0.0655754	Unclassified
ACV	148353	YMR230W-A	13	733268	733456	1	189	No	0.998133	0.994138	-0.0039953	Unclassified
ACV	148353	YMR231W	13	733545	736634	1	3090	No	0.509775	0.194965	-0.31481	Unclassified
ACV	148353	YMR232W	13	736926	738959	1	2034	No	0.523535	0.372412	-0.151123	Unclassified
ACV	148353	YMR233W	13	739185	739865	1	681	No	0.843755	0.919036	0.0752809	Unclassified
ACV	148353	YMR234W	13	740266	741312	1	1047	No	0.840025	0.797283	-0.0427421	Unclassified
ACV	148353	YMR235C	13	741512	742735	-1	1224	Yes	0.534264	0.413135	-0.121129	Unclassified
ACV	148353	YMR236W	13	742971	743444	1	474	Yes	0.508266	0.603546	0.0952797	Unclassified
ACV	148353	YMR237W	13	743749	745923	1	2175	No	0.963333	0.84243	-0.120903	Unclassified
ACV	148353	YMR238W	13	746353	747729	1	1377	No	0.867191	0.943893	0.0767016	Unclassified
ACV	148353	YMR239C	13	748262	749677	-1	1416	Yes	0.590724	0.503744	-0.0869794	Unclassified
ACV	148353	YMR241W	13	751961	752905	1	945	No	0.948483	0.995938	0.0474551	Unclassified
ACV	148353	YMR242C	13	753225	754220	-1	996	No	0.523841	0.4401	-0.0837416	Unclassified
ACV	148353	YMR243C	13	754838	756166	-1	1329	No	0.950495	0.980664	0.0301694	Unclassified
ACV	148353	YMR244C-A	13	758517	758831	-1	315	No	0.999876	0.999597	-0.000279211	Unclassified
ACV	148353	YMR244W	13	757250	758317	1	1068	No	0.999571	0.999114	-0.000457252	Unclassified
ACV	148353	YMR245W	13	758563	759183	1	621	No	0.999628	0.999786	0.000157779	Unclassified
ACV	148353	YMR246W	13	759807	761891	1	2085	No	0.999988	0.999983	-5.14129e-06	Unclassified
ACV	148353	YMR247C	13	763351	768039	-1	4689	No	0.96592	0.707736	-0.258184	Unclassified
ACV	148353	YMR250W	13	770801	772558	1	1758	No	0.709732	0.887182	0.177451	Unclassified
ACV	148353	YMR251W	13	772915	774015	1	1101	No	0.999994	0.999953	-4.1099e-05	Unclassified
ACV	148353	YMR252C	13	775315	775719	-1	405	No	0.999417	0.999881	0.000464044	Unclassified
ACV	148353	YMR253C	13	775946	777190	-1	1245	No	0.986425	0.989722	0.00329755	Unclassified
ACV	148353	YMR254C	13	777615	777923	-1	309	No	0.992264	0.999723	0.0074588	Unclassified
ACV	148353	YMR255W	13	778001	778567	1	567	No	0.864619	0.98317	0.118551	Unclassified
ACV	148353	YMR257C	13	779629	782031	-1	2403	No	0.823148	0.284512	-0.538636	Background Sick
ACV	148353	YMR258C	13	782620	784281	-1	1662	No	0.743911	0.938305	0.194394	Unclassified
ACV	148353	YMR259C	13	784621	788883	-1	4263	No	0.384433	0.826084	0.44165	Unclassified
ACV	148353	YMR261C	13	790205	793369	-1	3165	No	0.873857	0.740911	-0.132946	Unclassified
ACV	148353	YMR262W	13	793726	794667	1	942	No	0.882617	0.962569	0.0799515	Unclassified
ACV	148353	YMR263W	13	794919	795524	1	606	No	0.696609	0.41784	-0.278769	Unclassified
ACV	148353	YMR266W	13	798518	801379	1	2862	No	0.886161	0.93981	0.0536488	Unclassified
ACV	148353	YMR269W	13	804456	805091	1	636	No	0.402269	0.604202	0.201933	Unclassified
ACV	148353	YMR271C	13	806865	807548	-1	684	No	0.891615	0.813239	-0.0783765	Unclassified
ACV	148353	YMR272C	13	809623	810777	-1	1155	No	0.864455	0.946395	0.0819395	Unclassified
ACV	148353	YMR272W-A	13	810466	810579	1	114	No	0.652912	0.873192	0.22028	Unclassified
ACV	148353	YMR272W-B	13	811089	811196	1	108	No	0.756861	0.842099	0.0852379	Unclassified
ACV	148353	YMR273C	13	811233	813980	-1	2748	No	0.841227	0.414205	-0.427022	Unclassified
ACV	148353	YMR274C	13	814364	815311	-1	948	No	0.559811	0.876679	0.316868	Unclassified
ACV	148353	YMR276W	13	818827	819948	1	1122	No	0.861932	0.982772	0.12084	Unclassified
ACV	148353	YMR277W	13	820256	822454	1	2199	Yes	0.154652	0.489133	0.334481	Unclassified
ACV	148353	YMR280C	13	827028	831329	-1	4302	No	0.981426	0.984074	0.00264799	Unclassified
ACV	148353	YMR284W	13	838187	839995	1	1809	No	0.906871	0.978853	0.0719818	Unclassified
ACV	148353	YMR288W	13	845571	848486	1	2916	Yes	0.0699107	0.0985697	0.028659	Unclassified
ACV	148353	YMR289W	13	848685	849809	1	1125	No	0.993757	0.995384	0.0016268	Unclassified
ACV	148353	YMR290C	13	850074	851591	-1	1518	Yes	0.403255	0.333515	-0.0697395	Unclassified
ACV	148353	YMR290W-A	13	851422	851769	1	348	No	0.382934	0.502938	0.120004	Unclassified
ACV	148353	YMR291W	13	852630	854390	1	1761	No	0.953777	0.979079	0.0253021	Unclassified
ACV	148353	YMR294W	13	856966	858087	1	1122	No	0.813048	0.773737	-0.0393119	Unclassified
ACV	148353	YMR294W-A	13	858209	858568	1	360	No	0.860065	0.939012	0.0789469	Unclassified
ACV	148353	YMR295C	13	858297	858890	-1	594	No	0.714173	0.898203	0.184029	Unclassified
ACV	148353	YMR296C	13	859215	860891	-1	1677	Yes	0.275508	0.441794	0.166285	Unclassified
ACV	148353	YMR297W	13	861922	863520	1	1599	No	0.99482	0.706208	-0.288612	Unclassified
ACV	148353	YMR300C	13	865559	867091	-1	1533	No	0.374901	0.426333	0.0514318	Unclassified
ACV	148353	YMR301C	13	867555	869627	-1	2073	Yes	0.64163	0.565083	-0.076547	Unclassified
ACV	148353	YMR302C	13	870073	872625	-1	2553	No	0.898978	0.974865	0.0758877	Unclassified
ACV	148353	YMR303C	13	873291	874337	-1	1047	No	0.703062	0.699411	-0.00365043	Unclassified
ACV	148353	YMR304C-A	13	878780	879130	-1	351	No	0.987857	0.944818	-0.0430385	Unclassified
ACV	148353	YMR304W	13	874987	878679	1	3693	No	0.876378	0.356404	-0.519974	Background Sick
ACV	148353	YMR305C	13	879063	880232	-1	1170	No	0.796062	0.954118	0.158056	Unclassified
ACV	148353	YMR306W	13	881159	886516	1	5358	No	0.98216	0.996426	0.0142665	Unclassified
ACV	148353	YMR309C	13	892988	895426	-1	2439	Yes	0.576075	0.230685	-0.34539	Unclassified
ACV	148353	YMR310C	13	895716	896669	-1	954	No	0.949047	0.895936	-0.0531111	Unclassified
ACV	148353	YMR311C	13	896914	897603	-1	690	No	0.78268	0.666017	-0.116663	Unclassified
ACV	148353	YMR314W	13	901709	902413	1	705	Yes	0.34369	0.573993	0.230304	Unclassified
ACV	148353	YMR315W	13	902800	903849	1	1050	No	0.983045	0.990578	0.00753289	Unclassified
ACV	148353	YMR315W-A	13	904286	904393	1	108	No	0.982332	0.997078	0.0147462	Unclassified
ACV	148353	YMR316C-A	13	905662	905973	-1	312	No	0.995546	0.963659	-0.0318871	Unclassified
ACV	148353	YMR316C-B	13	907321	907629	-1	309	No	0.569055	0.608305	0.0392497	Unclassified
ACV	148353	YMR316W	13	904825	905835	1	1011	No	0.988086	0.996667	0.00858083	Unclassified
ACV	148353	YMR317W	13	907364	910786	1	3423	No	0.658865	0.155597	-0.503268	Background Sick
ACV	148353	YMR318C	13	911061	912143	-1	1083	No	0.999942	0.999875	-6.67983e-05	Unclassified
ACV	148353	YMR319C	13	912880	914538	-1	1659	No	0.996319	0.993983	-0.00233587	Unclassified
ACV	148353	YMR320W	13	916746	917051	1	306	No	0.96468	0.994438	0.0297577	Unclassified
ACV	148353	YMR321C	13	917579	917896	-1	318	No	0.622447	0.552998	-0.0694496	Unclassified
ACV	148353	YMR326C	13	923494	923802	-1	309	No	0.999048	0.984256	-0.0147914	Unclassified
ACV	148353	YNL001W	14	627456	628616	1	1161	No	0.93346	0.959118	0.0256585	Unclassified
ACV	148353	YNL002C	14	626174	627142	-1	969	Yes	0.517583	0.494183	-0.0233999	Unclassified
ACV	148353	YNL003C	14	624975	625829	-1	855	No	0.999114	0.955462	-0.0436515	Unclassified
ACV	148353	YNL004W	14	622915	624621	1	1707	No	0.999882	0.997376	-0.00250624	Unclassified
ACV	148353	YNL005C	14	621313	622428	-1	1116	No	0.98713	0.770811	-0.216319	Unclassified
ACV	148353	YNL006W	14	620067	620978	1	912	Yes	0.414647	0.429741	0.0150941	Unclassified
ACV	148353	YNL007C	14	618507	619565	-1	1059	Yes	0.598852	0.490853	-0.107998	Unclassified
ACV	148353	YNL008C	14	616211	618241	-1	2031	No	0.984908	0.948306	-0.0366024	Unclassified
ACV	148353	YNL009W	14	614821	616083	1	1263	No	0.993737	0.883614	-0.110123	Unclassified
ACV	148353	YNL010W	14	613635	614360	1	726	No	0.970638	0.941648	-0.0289893	Unclassified
ACV	148353	YNL020C	14	595623	597539	-1	1917	No	0.955741	0.769884	-0.185857	Unclassified
ACV	148353	YNL021W	14	593227	595347	1	2121	No	0.717802	0.369234	-0.348568	Unclassified
ACV	148353	YNL022C	14	591427	592899	-1	1473	No	0.843017	0.706796	-0.136222	Unclassified
ACV	148353	YNL023C	14	588263	591160	-1	2898	No	0.842099	0.981977	0.139878	Unclassified
ACV	148353	YNL024C	14	587107	587847	-1	741	No	0.999387	0.952744	-0.0466431	Unclassified
ACV	148353	YNL025C	14	584320	585291	-1	972	No	0.693232	0.745712	0.0524805	Unclassified
ACV	148353	YNL027W	14	579580	581616	1	2037	No	0.889914	0.739706	-0.150208	Unclassified
ACV	148353	YNL028W	14	578679	578996	1	318	No	0.985922	0.997236	0.0113142	Unclassified
ACV	148353	YNL029C	14	577205	578773	-1	1569	No	0.99263	0.991892	-0.00073861	Unclassified
ACV	148353	YNL030W	14	576727	577038	1	312	No	0.889327	0.890056	0.000729483	Unclassified
ACV	148353	YNL031C	14	575640	576050	-1	411	No	0.976342	0.659138	-0.317204	Unclassified
ACV	148353	YNL032W	14	574506	575351	1	846	No	0.552343	0.431082	-0.121261	Unclassified
ACV	148353	YNL035C	14	568522	569691	-1	1170	No	0.99253	0.997526	0.00499665	Unclassified
ACV	148353	YNL036W	14	559814	560479	1	666	No	0.949405	0.864048	-0.0853574	Unclassified
ACV	148353	YNL037C	14	557920	559002	-1	1083	No	0.797479	0.616799	-0.18068	Unclassified
ACV	148353	YNL038W	14	557020	557783	1	764	Yes	0.688207	0.840213	0.152006	Unclassified
ACV	148353	YNL039W	14	555048	556832	1	1785	Yes	0.337073	0.381659	0.0445863	Unclassified
ACV	148353	YNL040W	14	553380	554750	1	1371	No	0.998293	0.9848	-0.0134929	Unclassified
ACV	148353	YNL041C	14	549468	551987	-1	2520	No	0.469627	0.446694	-0.0229331	Unclassified
ACV	148353	YNL042W	14	548100	549290	1	1191	No	0.370449	0.751328	0.380879	Unclassified
ACV	148353	YNL042W-B	14	547113	547370	1	258	No	0.986575	0.964981	-0.0215948	Unclassified
ACV	148353	YNL044W	14	545268	545877	1	610	No	0.907312	0.930472	0.0231603	Unclassified
ACV	148353	YNL045W	14	542963	544978	1	2016	No	0.980706	0.982434	0.00172802	Unclassified
ACV	148353	YNL046W	14	542304	542822	1	519	No	0.835436	0.928706	0.0932697	Unclassified
ACV	148353	YNL049C	14	535281	537911	-1	2631	No	0.720986	0.318894	-0.402092	Unclassified
ACV	148353	YNL050C	14	534079	534982	-1	904	No	0.705075	0.7886	0.0835254	Unclassified
ACV	148353	YNL051W	14	532659	533870	1	1212	No	0.861023	0.988449	0.127426	Unclassified
ACV	148353	YNL053W	14	529942	531411	1	1470	No	0.847611	0.886721	0.0391098	Unclassified
ACV	148353	YNL054W	14	526086	529583	1	3498	No	0.289239	0.146671	-0.142568	Unclassified
ACV	148353	YNL055C	14	517994	518845	-1	852	No	0.965299	0.992951	0.0276517	Unclassified
ACV	148353	YNL056W	14	517249	517842	1	594	No	0.987714	0.917616	-0.0700975	Unclassified
ACV	148353	YNL057W	14	516403	516735	1	333	No	0.829799	0.66407	-0.165729	Unclassified
ACV	148353	YNL058C	14	515763	516713	-1	951	No	0.959747	0.890402	-0.0693449	Unclassified
ACV	148353	YNL061W	14	510540	512396	1	1857	Yes	0.553935	0.4833	-0.0706355	Unclassified
ACV	148353	YNL063W	14	507758	508702	1	945	No	0.91065	0.864228	-0.0464227	Unclassified
ACV	148353	YNL064C	14	505868	507097	-1	1230	No	0.777992	0.473823	-0.304169	Unclassified
ACV	148353	YNL065W	14	503724	505484	1	1761	No	0.941801	0.949955	0.00815391	Unclassified
ACV	148353	YNL066W	14	501515	502777	1	1263	No	0.97475	0.98126	0.00650999	Unclassified
ACV	148353	YNL067W	14	499681	500256	1	576	No	0.752945	0.769329	0.0163839	Unclassified
ACV	148353	YNL067W-A	14	498538	498684	1	147	No	0.813926	0.643659	-0.170267	Unclassified
ACV	148353	YNL068C	14	495701	498289	-1	2589	No	0.988183	0.991009	0.00282589	Unclassified
ACV	148353	YNL069C	14	493956	495001	-1	1046	No	0.44112	0.427034	-0.0140864	Unclassified
ACV	148353	YNL070W	14	493366	493548	1	183	No	0.697173	0.970435	0.273262	Unclassified
ACV	148353	YNL071W	14	491523	492971	1	1449	No	0.801936	0.693887	-0.10805	Unclassified
ACV	148353	YNL072W	14	490317	491240	1	924	No	0.974258	0.994243	0.0199853	Unclassified
ACV	148353	YNL073W	14	488386	490116	1	1731	No	0.999427	0.927828	-0.0715993	Unclassified
ACV	148353	YNL074C	14	486766	488124	-1	1359	No	0.967325	0.953506	-0.013819	Unclassified
ACV	148353	YNL075W	14	485607	486479	1	873	Yes	0.471645	0.57735	0.105705	Unclassified
ACV	148353	YNL076W	14	483556	485310	1	1755	No	0.492926	0.501913	0.00898751	Unclassified
ACV	148353	YNL077W	14	481391	482977	1	1587	No	0.971328	0.852792	-0.118536	Unclassified
ACV	148353	YNL078W	14	479768	480991	1	1224	No	0.983454	0.987056	0.00360129	Unclassified
ACV	148353	YNL079C	14	478566	479165	-1	600	No	0.980819	0.647593	-0.333226	Unclassified
ACV	148353	YNL080C	14	476932	478032	-1	1101	No	0.613968	0.545042	-0.068926	Unclassified
ACV	148353	YNL083W	14	471377	472861	1	1485	No	0.869819	0.829208	-0.0406108	Unclassified
ACV	148353	YNL084C	14	470053	471102	-1	1050	No	0.559539	0.576075	0.0165359	Unclassified
ACV	148353	YNL086W	14	466334	466642	1	309	No	0.715566	0.642731	-0.0728346	Unclassified
ACV	148353	YNL087W	14	462411	465947	1	3537	No	0.998124	0.995151	-0.00297267	Unclassified
ACV	148353	YNL088W	14	457704	461990	1	4287	Yes	0.0658567	0.10052	0.0346636	Unclassified
ACV	148353	YNL091W	14	452408	456130	1	3723	No	0.662622	0.328505	-0.334116	Unclassified
ACV	148353	YNL092W	14	450871	452073	1	1203	No	0.985817	0.980109	-0.0057085	Unclassified
ACV	148353	YNL093W	14	449868	450530	1	663	No	0.682124	0.867675	0.185551	Unclassified
ACV	148353	YNL094W	14	447611	449374	1	1764	No	0.865833	0.887629	0.0217958	Unclassified
ACV	148353	YNL095C	14	444912	446840	-1	1929	No	0.814351	0.535217	-0.279134	Unclassified
ACV	148353	YNL096C	14	443398	444315	-1	918	No	0.805486	0.805486	0	Unclassified
ACV	148353	YNL097C	14	441366	442358	-1	993	No	0.257835	0.443665	0.18583	Unclassified
ACV	148353	YNL097W-A	14	441431	441586	1	156	No	0.53077	0.789222	0.258453	Unclassified
ACV	148353	YNL098C	14	439602	440570	-1	969	No	0.538102	0.56014	0.022038	Unclassified
ACV	148353	YNL099C	14	438567	439283	-1	717	No	0.858592	0.820994	-0.0375983	Unclassified
ACV	148353	YNL100W	14	437613	438317	1	705	No	0.953864	0.988341	0.0344767	Unclassified
ACV	148353	YNL101W	14	434999	437140	1	2142	No	0.85375	0.876008	0.0222583	Unclassified
ACV	148353	YNL102W	14	430087	434493	1	4407	Yes	0.0421967	0.0481448	0.00594813	Unclassified
ACV	148353	YNL103W-A	14	426719	426808	1	90	No	0.984256	0.994301	0.0100443	Unclassified
ACV	148353	YNL104C	14	424895	426754	-1	1860	No	0.999801	0.998235	-0.00156557	Unclassified
ACV	148353	YNL105W	14	424155	424583	1	429	No	0.933005	0.633413	-0.299592	Unclassified
ACV	148353	YNL106C	14	420944	424495	-1	3552	No	0.96137	0.936684	-0.0246854	Unclassified
ACV	148353	YNL107W	14	420098	420778	1	681	No	0.993481	0.884665	-0.108816	Unclassified
ACV	148353	YNL108C	14	419014	419826	-1	813	No	0.976297	0.98468	0.00838265	Unclassified
ACV	148353	YNL109W	14	418964	419509	1	546	No	0.762142	0.925807	0.163664	Unclassified
ACV	148353	YNL110C	14	417826	418488	-1	663	Yes	0.120531	0.29347	0.172939	Unclassified
ACV	148353	YNL112W	14	413639	416281	1	2643	Yes	0.213192	0.261318	0.0481252	Unclassified
ACV	148353	YNL113W	14	412771	413199	1	429	Yes	0.543784	0.529167	-0.014617	Unclassified
ACV	148353	YNL115C	14	410119	412053	-1	1935	No	0.782213	0.869636	0.0874229	Unclassified
ACV	148353	YNL117W	14	406358	408022	1	1665	No	0.940893	0.969732	0.0288384	Unclassified
ACV	148353	YNL121C	14	398684	400537	-1	1854	No	0.546083	0.58098	0.0348968	Unclassified
ACV	148353	YNL122C	14	398023	398370	-1	348	No	0.997769	0.998532	0.000763155	Unclassified
ACV	148353	YNL123W	14	394685	397678	1	2994	No	0.975136	0.947731	-0.027405	Unclassified
ACV	148353	YNL124W	14	392892	394370	1	1479	Yes	0.595112	0.82439	0.229278	Unclassified
ACV	148353	YNL125C	14	390146	392167	-1	2022	No	0.942102	0.984764	0.0426619	Unclassified
ACV	148353	YNL126W	14	387227	389767	1	2541	Yes	0.27382	0.194246	-0.0795736	Unclassified
ACV	148353	YNL127W	14	383987	386848	1	2862	No	0.939514	0.802731	-0.136782	Unclassified
ACV	148353	YNL130C-A	14	381245	381391	-1	147	No	0.827944	0.528818	-0.299126	Unclassified
ACV	148353	YNL133C	14	374171	374692	-1	522	No	0.890528	0.880546	-0.00998165	Unclassified
ACV	148353	YNL134C	14	372451	373581	-1	1131	No	0.988637	0.983045	-0.00559109	Unclassified
ACV	148353	YNL135C	14	371882	372226	-1	345	No	0.751876	0.717254	-0.0346219	Unclassified
ACV	148353	YNL136W	14	370368	371645	1	1278	No	0.683554	0.785436	0.101881	Unclassified
ACV	148353	YNL137C	14	368595	370055	-1	1461	Yes	0.931984	0.870808	-0.0611768	Unclassified
ACV	148353	YNL138W	14	366741	368321	1	1581	No	0.647828	0.628331	-0.0194971	Unclassified
ACV	148353	YNL138W-A	14	366033	366412	1	380	Yes	0.414965	0.78268	0.367714	Unclassified
ACV	148353	YNL142W	14	357453	358952	1	1500	No	0.916748	0.99689	0.0801417	Unclassified
ACV	148353	YNL143C	14	356794	357186	-1	393	No	0.967544	0.996819	0.0292748	Unclassified
ACV	148353	YNL144C	14	352820	355042	-1	2223	No	0.992149	0.994698	0.0025485	Unclassified
ACV	148353	YNL145W	14	352414	352530	1	117	No	0.653207	0.651357	-0.00184986	Unclassified
ACV	148353	YNL146W	14	351715	352017	1	303	No	0.738467	0.924118	0.185651	Unclassified
ACV	148353	YNL147W	14	350940	351383	1	444	No	0.85615	0.838018	-0.0181315	Unclassified
ACV	148353	YNL148C	14	349907	350671	-1	765	No	0.999925	0.999945	1.99675e-05	Unclassified
ACV	148353	YNL149C	14	349367	349756	-1	390	Yes	0.586083	0.748993	0.16291	Unclassified
ACV	148353	YNL150W	14	349251	349658	1	408	No	0.673627	0.866561	0.192933	Unclassified
ACV	148353	YNL151C	14	347766	348521	-1	756	Yes	0.603266	0.631841	0.0285749	Unclassified
ACV	148353	YNL152W	14	346313	347542	1	1230	Yes	0.464683	0.448041	-0.016642	Unclassified
ACV	148353	YNL153C	14	345669	346058	-1	390	No	0.937076	0.98216	0.0450837	Unclassified
ACV	148353	YNL154C	14	343636	345276	-1	1641	No	0.515622	0.931878	0.416256	Unclassified
ACV	148353	YNL155W	14	342516	343340	1	825	No	0.874546	0.946113	0.0715665	Unclassified
ACV	148353	YNL157W	14	340352	340858	1	507	No	0.960987	0.940632	-0.0203552	Unclassified
ACV	148353	YNL158W	14	339612	340208	1	597	Yes	0.515347	0.705896	0.190548	Unclassified
ACV	148353	YNL160W	14	336545	337609	1	1065	No	0.751328	0.900281	0.148952	Unclassified
ACV	148353	YNL161W	14	332597	334867	1	2271	Yes	0.115294	0.226547	0.111253	Unclassified
ACV	148353	YNL162W	14	331322	332154	1	833	Yes	0.518559	0.56394	0.0453811	Unclassified
ACV	148353	YNL163C	14	326741	330073	-1	3333	Yes	0.136026	0.145784	0.00975813	Unclassified
ACV	148353	YNL166C	14	322219	323565	-1	1347	No	0.646769	0.913471	0.266702	Unclassified
ACV	148353	YNL168C	14	318030	318809	-1	780	No	0.900803	0.973088	0.0722843	Unclassified
ACV	148353	YNL169C	14	316169	317671	-1	1503	No	0.43042	0.346724	-0.0836958	Unclassified
ACV	148353	YNL172W	14	310636	315882	1	5247	Yes	0.0770193	0.132097	0.0550776	Unclassified
ACV	148353	YNL173C	14	308957	310057	-1	1101	No	0.945174	0.946923	0.00174984	Unclassified
ACV	148353	YNL174W	14	308074	308646	1	573	No	0.400417	0.493837	0.0934199	Unclassified
ACV	148353	YNL175C	14	307401	308612	-1	1212	No	0.835282	0.821401	-0.0138812	Unclassified
ACV	148353	YNL177C	14	303686	304615	-1	930	No	0.915624	0.893436	-0.0221885	Unclassified
ACV	148353	YNL178W	14	302680	303402	1	723	Yes	0.365105	0.477388	0.112283	Unclassified
ACV	148353	YNL182C	14	295960	297627	-1	1668	Yes	0.256525	0.329881	0.0733555	Unclassified
ACV	148353	YNL185C	14	292193	292669	-1	477	No	0.766389	0.658865	-0.107524	Unclassified
ACV	148353	YNL186W	14	289498	291876	1	2379	No	0.237626	0.378374	0.140748	Unclassified
ACV	148353	YNL187W	14	287994	289067	1	1074	No	0.90446	0.993435	0.0889751	Unclassified
ACV	148353	YNL188W	14	286308	287609	1	1302	Yes	0.277783	0.339995	0.062212	Unclassified
ACV	148353	YNL189W	14	284260	285888	1	1629	Yes	0.302146	0.311612	0.00946612	Unclassified
ACV	148353	YNL190W	14	282395	283009	1	615	No	0.937958	0.951326	0.0133679	Unclassified
ACV	148353	YNL191W	14	280432	281505	1	1074	No	0.962892	0.902604	-0.0602881	Unclassified
ACV	148353	YNL192W	14	276502	279897	1	3396	No	0.434908	0.1478	-0.287108	Unclassified
ACV	148353	YNL193W	14	274368	276044	1	1677	No	0.981704	0.950353	-0.0313511	Unclassified
ACV	148353	YNL195C	14	271523	272308	-1	786	No	0.992217	0.952907	-0.0393103	Unclassified
ACV	148353	YNL196C	14	270275	271171	-1	897	No	0.816186	0.827325	0.0111395	Unclassified
ACV	148353	YNL199C	14	264926	266530	-1	1605	No	0.458844	0.416862	-0.0419814	Unclassified
ACV	148353	YNL200C	14	263713	264453	-1	741	No	0.765026	0.907451	0.142426	Unclassified
ACV	148353	YNL201C	14	260627	263203	-1	2577	No	0.585145	0.527947	-0.0571982	Unclassified
ACV	148353	YNL202W	14	259578	260456	1	879	No	0.993635	0.993715	7.97485e-05	Unclassified
ACV	148353	YNL203C	14	259439	260050	-1	612	No	0.849083	0.75849	-0.0905938	Unclassified
ACV	148353	YNL204C	14	258375	259277	-1	903	No	0.718778	0.92362	0.204842	Unclassified
ACV	148353	YNL208W	14	254418	255017	1	600	No	0.882306	0.903281	0.0209748	Unclassified
ACV	148353	YNL209W	14	252059	253900	1	1842	No	0.921372	0.962521	0.0411494	Unclassified
ACV	148353	YNL210W	14	250931	251743	1	813	No	0.397653	0.409247	0.0115934	Unclassified
ACV	148353	YNL211C	14	250055	250315	-1	261	No	0.898468	0.934265	0.0357963	Unclassified
ACV	148353	YNL212W	14	247461	249809	1	2349	No	0.761158	0.655279	-0.10588	Unclassified
ACV	148353	YNL213C	14	246460	247104	-1	645	No	0.934265	0.623713	-0.310552	Unclassified
ACV	148353	YNL214W	14	245617	246216	1	600	No	0.896833	0.86387	-0.032963	Unclassified
ACV	148353	YNL215W	14	244468	245430	1	963	No	0.476239	0.423429	-0.0528103	Unclassified
ACV	148353	YNL216W	14	241689	244172	1	2484	Yes	0.387213	0.251942	-0.135272	Unclassified
ACV	148353	YNL217W	14	240331	241311	1	981	No	0.962375	0.99839	0.0360146	Unclassified
ACV	148353	YNL218W	14	238238	240001	1	1764	No	0.990776	0.97891	-0.011866	Unclassified
ACV	148353	YNL219C	14	235996	237663	-1	1668	No	0.61523	0.437082	-0.178148	Unclassified
ACV	148353	YNL220W	14	234413	235714	1	1302	No	0.287717	0.369966	0.0822492	Unclassified
ACV	148353	YNL221C	14	231068	233695	-1	2628	Yes	0.395678	0.358266	-0.0374126	Unclassified
ACV	148353	YNL222W	14	229094	229714	1	621	Yes	0.404028	0.505673	0.101645	Unclassified
ACV	148353	YNL224C	14	224796	227099	-1	2304	No	0.930472	0.436768	-0.493705	Unclassified
ACV	148353	YNL225C	14	222724	224469	-1	1746	No	0.266992	0.356047	0.0890546	Unclassified
ACV	148353	YNL226W	14	222239	222649	1	411	No	0.567318	0.828587	0.261269	Unclassified
ACV	148353	YNL227C	14	220659	222431	-1	1773	No	0.554556	0.433309	-0.121247	Unclassified
ACV	148353	YNL229C	14	219137	220201	-1	1065	No	0.492324	0.370449	-0.121875	Unclassified
ACV	148353	YNL230C	14	217523	218662	-1	1140	No	0.994493	0.979592	-0.0149011	Unclassified
ACV	148353	YNL231C	14	215987	217042	-1	1056	No	0.995086	0.999485	0.00439865	Unclassified
ACV	148353	YNL232W	14	214923	215801	1	879	Yes	0.417538	0.420446	0.00290791	Unclassified
ACV	148353	YNL233W	14	211922	214600	1	2679	No	0.785053	0.887308	0.102255	Unclassified
ACV	148353	YNL234W	14	210233	211513	1	1281	No	0.943106	0.977173	0.0340674	Unclassified
ACV	148353	YNL236W	14	206930	209854	1	2925	No	0.402634	0.228309	-0.174326	Unclassified
ACV	148353	YNL237W	14	205188	206567	1	1380	No	0.952993	0.936206	-0.0167871	Unclassified
ACV	148353	YNL238W	14	202428	204872	1	2445	No	0.778656	0.741968	-0.0366881	Unclassified
ACV	148353	YNL239W	14	200569	201933	1	1365	No	0.993958	0.907849	-0.0861086	Unclassified
ACV	148353	YNL240C	14	198502	199977	-1	1476	Yes	0.633115	0.614393	-0.0187228	Unclassified
ACV	148353	YNL241C	14	196426	197943	-1	1518	No	0.999914	0.99978	-0.000133618	Unclassified
ACV	148353	YNL242W	14	191324	196102	1	4779	No	0.939923	0.879385	-0.0605383	Unclassified
ACV	148353	YNL243W	14	188051	190957	1	2907	No	0.808576	0.628865	-0.17971	Unclassified
ACV	148353	YNL244C	14	187170	187496	-1	327	Yes	0.650804	0.670576	0.0197719	Unclassified
ACV	148353	YNL245C	14	186346	186885	-1	540	Yes	0.668766	0.827721	0.158954	Unclassified
ACV	148353	YNL247W	14	182875	185178	1	2304	Yes	0.139377	0.203286	0.0639093	Unclassified
ACV	148353	YNL248C	14	181361	182608	-1	1248	No	0.261318	0.514087	0.252769	Unclassified
ACV	148353	YNL251C	14	172588	174315	-1	1728	Yes	0.799858	0.513819	-0.28604	Unclassified
ACV	148353	YNL252C	14	171441	172286	-1	846	No	0.743002	0.576611	-0.166391	Unclassified
ACV	148353	YNL254C	14	168043	169248	-1	1206	No	0.875411	0.970926	0.0955148	Unclassified
ACV	148353	YNL257C	14	160631	164320	-1	3690	No	0.662079	0.320405	-0.341673	Unclassified
ACV	148353	YNL258C	14	158109	160373	-1	2265	Yes	0.145784	0.209489	0.0637044	Unclassified
ACV	148353	YNL259C	14	157644	157865	-1	222	No	0.994012	0.98615	-0.00786222	Unclassified
ACV	148353	YNL262W	14	148212	154880	1	6669	Yes	0.129603	0.0162127	-0.11339	Unclassified
ACV	148353	YNL263C	14	146896	147840	-1	945	Yes	0.663774	0.685284	0.0215094	Unclassified
ACV	148353	YNL264C	14	145563	146615	-1	1053	No	0.911348	0.917903	0.00655545	Unclassified
ACV	148353	YNL266W	14	144245	144664	1	420	No	0.812006	0.788827	-0.0231796	Unclassified
ACV	148353	YNL268W	14	138550	140385	1	1836	No	0.909421	0.949462	0.0400413	Unclassified
ACV	148353	YNL269W	14	137699	138094	1	396	No	0.998342	0.99993	0.00158776	Unclassified
ACV	148353	YNL270C	14	135940	137661	-1	1722	No	0.980664	0.993265	0.0126011	Unclassified
ACV	148353	YNL271C	14	129522	135383	-1	5862	No	0.073641	0.0829621	0.00932103	Unclassified
ACV	148353	YNL275W	14	119268	120998	1	1731	No	0.979402	0.998677	0.019275	Unclassified
ACV	148353	YNL276C	14	118431	118826	-1	396	No	0.985432	0.993481	0.00804929	Unclassified
ACV	148353	YNL277W	14	117349	118809	1	1461	No	0.979636	0.981312	0.00167584	Unclassified
ACV	148353	YNL277W-A	14	116679	116867	1	189	No	0.999364	1	0.000635202	Unclassified
ACV	148353	YNL278W	14	113271	116453	1	3183	No	0.999556	0.99995	0.000393306	Unclassified
ACV	148353	YNL279W	14	110917	112902	1	1986	No	0.986817	0.993315	0.0064974	Unclassified
ACV	148353	YNL280C	14	109095	110411	-1	1317	No	0.32498	0.302673	-0.022307	Unclassified
ACV	148353	YNL281W	14	108467	108928	1	462	No	0.954055	0.965602	0.0115478	Unclassified
ACV	148353	YNL282W	14	107687	108274	1	588	Yes	0.754568	0.875219	0.120651	Unclassified
ACV	148353	YNL283C	14	105184	106695	-1	1512	No	0.841389	0.83385	-0.00753886	Unclassified
ACV	148353	YNL284C	14	103134	104102	-1	969	No	0.792264	0.650804	-0.14146	Unclassified
ACV	148353	YNL286W	14	95223	96080	1	858	No	0.853887	0.518264	-0.335623	Unclassified
ACV	148353	YNL287W	14	91994	94801	1	2808	Yes	0.17067	0.2618	0.09113	Unclassified
ACV	148353	YNL288W	14	90303	91424	1	1122	No	0.982731	0.95956	-0.0231707	Unclassified
ACV	148353	YNL289W	14	87897	88736	1	840	No	0.974865	0.945524	-0.0293417	Unclassified
ACV	148353	YNL290W	14	86218	87240	1	1023	Yes	0.185101	0.547973	0.362872	Unclassified
ACV	148353	YNL291C	14	84169	85815	-1	1647	No	0.673904	0.825353	0.151449	Unclassified
ACV	148353	YNL292W	14	82806	84017	1	1212	No	0.827124	0.951085	0.123961	Unclassified
ACV	148353	YNL293W	14	80640	82541	1	1902	No	0.981172	0.98933	0.00815718	Unclassified
ACV	148353	YNL296W	14	76273	76587	1	315	No	0.460828	0.579045	0.118217	Unclassified
ACV	148353	YNL297C	14	71673	76583	-1	4911	No	0.0580465	0.0920915	0.034045	Unclassified
ACV	148353	YNL298W	14	68915	71443	1	2529	No	0.639743	0.45587	-0.183873	Unclassified
ACV	148353	YNL299W	14	66517	68445	1	1929	No	0.710007	0.78311	0.0731026	Unclassified
ACV	148353	YNL300W	14	65744	66052	1	309	No	0.884094	0.986817	0.102723	Unclassified
ACV	148353	YNL301C	14	63570	64562	-1	993	No	0.900959	0.556731	-0.344228	Unclassified
ACV	148353	YNL302C	14	61958	62943	-1	986	No	0.32571	0.498319	0.172609	Unclassified
ACV	148353	YNL304W	14	60297	61550	1	1254	No	0.995121	0.997911	0.0027903	Unclassified
ACV	148353	YNL308C	14	54122	55897	-1	1776	Yes	0.316791	0.402952	0.0861603	Unclassified
ACV	148353	YNL309W	14	52662	53924	1	1263	No	0.919933	0.989087	0.0691541	Unclassified
ACV	148353	YNL310C	14	51907	52431	-1	525	Yes	0.386796	0.514655	0.127859	Unclassified
ACV	148353	YNL311C	14	49397	51688	-1	2292	No	0.94131	0.956679	0.0153691	Unclassified
ACV	148353	YNL312W	14	48287	49216	1	930	Yes	0.267293	0.332643	0.0653504	Unclassified
ACV	148353	YNL313C	14	45308	48022	-1	2715	Yes	0.178804	0.151481	-0.0273235	Unclassified
ACV	148353	YNL314W	14	44447	45214	1	768	No	0.887308	0.961578	0.0742692	Unclassified
ACV	148353	YNL315C	14	43324	44280	-1	957	No	0.620164	0.699873	0.0797095	Unclassified
ACV	148353	YNL321W	14	34696	37422	1	2727	No	0.996305	0.992558	-0.00374693	Unclassified
ACV	148353	YNL324W	14	31050	31445	1	396	No	0.699662	0.918389	0.218728	Unclassified
ACV	148353	YNL325C	14	28739	31378	-1	2640	No	0.965858	0.982292	0.0164348	Unclassified
ACV	148353	YNL328C	14	22834	23274	-1	441	No	0.997412	0.999935	0.00252296	Unclassified
ACV	148353	YNL329C	14	19541	22633	-1	3093	No	0.985749	0.981657	-0.00409218	Unclassified
ACV	148353	YNL330C	14	18001	19302	-1	1302	No	0.705896	0.42936	-0.276535	Unclassified
ACV	148353	YNL338W	14	6561	6719	1	159	No	0.320691	0.31515	-0.00554135	Unclassified
ACV	148353	YNR001C	14	629622	631061	-1	1440	No	0.994633	0.966589	-0.0280446	Unclassified
ACV	148353	YNR001W-A	14	631263	631481	1	219	No	0.924719	0.755647	-0.169072	Unclassified
ACV	148353	YNR002C	14	633008	633856	-1	849	No	0.999999	1	5.71425e-07	Unclassified
ACV	148353	YNR003C	14	634344	635297	-1	954	Yes	0.128573	0.282305	0.153732	Unclassified
ACV	148353	YNR005C	14	636931	637335	-1	405	No	0.39102	0.530134	0.139114	Unclassified
ACV	148353	YNR006W	14	636986	638854	1	1869	No	0.590144	0.308146	-0.281998	Unclassified
ACV	148353	YNR007C	14	639182	640114	-1	933	No	0.987892	0.995955	0.00806354	Unclassified
ACV	148353	YNR008W	14	640396	642381	1	1986	No	0.999463	0.997669	-0.00179465	Unclassified
ACV	148353	YNR009W	14	642690	643439	1	750	No	0.985319	0.99482	0.0095009	Unclassified
ACV	148353	YNR010W	14	643744	644193	1	450	No	0.72348	0.474896	-0.248585	Unclassified
ACV	148353	YNR011C	14	644320	646950	-1	2631	Yes	0.637445	0.597459	-0.0399857	Unclassified
ACV	148353	YNR012W	14	647432	648937	1	1506	No	0.863675	0.638618	-0.225057	Unclassified
ACV	148353	YNR013C	14	649028	651712	-1	2685	No	0.967007	0.931779	-0.035228	Unclassified
ACV	148353	YNR014W	14	652465	653103	1	639	No	0.999978	0.99991	-6.78203e-05	Unclassified
ACV	148353	YNR015W	14	653387	654541	1	1155	No	0.999875	0.995221	-0.00465441	Unclassified
ACV	148353	YNR016C	14	654673	661374	-1	6702	Yes	0.313234	0.0364818	-0.276752	Unclassified
ACV	148353	YNR017W	14	662913	663581	1	669	Yes	0.485577	0.734036	0.248458	Unclassified
ACV	148353	YNR018W	14	664270	664944	1	675	No	0.999949	0.999744	-0.000205016	Unclassified
ACV	148353	YNR021W	14	668377	669591	1	1215	No	0.992244	0.985679	-0.00656522	Unclassified
ACV	148353	YNR022C	14	669774	670193	-1	420	No	0.611465	0.570427	-0.0410373	Unclassified
ACV	148353	YNR023W	14	670418	672118	1	1701	No	0.385145	0.291843	-0.0933014	Unclassified
ACV	148353	YNR027W	14	674923	675876	1	954	No	0.942306	0.985156	0.04285	Unclassified
ACV	148353	YNR028W	14	676177	677103	1	927	No	0.910927	0.975041	0.0641141	Unclassified
ACV	148353	YNR029C	14	677199	678488	-1	1290	No	0.829208	0.819758	-0.00944968	Unclassified
ACV	148353	YNR032C-A	14	687243	687464	-1	222	No	0.972369	0.881454	-0.0909143	Unclassified
ACV	148353	YNR032W	14	686010	687116	1	1107	No	0.980388	0.984527	0.0041392	Unclassified
ACV	148353	YNR033W	14	687635	689998	1	2364	No	0.958335	0.980422	0.0220875	Unclassified
ACV	148353	YNR034W	14	690321	691286	1	966	No	0.894247	0.910532	0.0162849	Unclassified
ACV	148353	YNR035C	14	693019	694047	-1	1029	Yes	0.274894	0.38601	0.111116	Unclassified
ACV	148353	YNR036C	14	694361	694822	-1	462	No	0.998176	0.919933	-0.0782425	Unclassified
ACV	148353	YNR037C	14	695052	695327	-1	276	No	0.999302	0.983826	-0.0154763	Unclassified
ACV	148353	YNR038W	14	695595	697484	1	1890	Yes	0.366454	0.4154	0.0489465	Unclassified
ACV	148353	YNR039C	14	697614	699431	-1	1818	No	0.966654	0.970191	0.00353699	Unclassified
ACV	148353	YNR040W	14	699690	700460	1	771	No	0.855997	0.921853	0.0658555	Unclassified
ACV	148353	YNR041C	14	700541	701659	-1	1119	No	0.894481	0.759896	-0.134585	Unclassified
ACV	148353	YNR043W	14	701895	703085	1	1191	Yes	0.253831	0.391845	0.138014	Unclassified
ACV	148353	YNR045W	14	706139	707608	1	1470	No	0.918628	0.699662	-0.218967	Unclassified
ACV	148353	YNR046W	14	707788	708195	1	408	Yes	0.502938	0.639743	0.136805	Unclassified
ACV	148353	YNR048W	14	711630	712811	1	1182	No	0.726479	0.786128	0.0596497	Unclassified
ACV	148353	YNR049C	14	713023	713655	-1	633	No	0.946201	0.957775	0.0115742	Unclassified
ACV	148353	YNR050C	14	714048	715388	-1	1341	No	0.785281	0.894925	0.109644	Unclassified
ACV	148353	YNR052C	14	719346	720647	-1	1302	No	0.577871	0.555218	-0.022653	Unclassified
ACV	148353	YNR053C	14	721120	723112	-1	1993	Yes	0.264565	0.419162	0.154597	Unclassified
ACV	148353	YNR054C	14	723356	724306	-1	951	Yes	0.622831	0.656792	0.0339611	Unclassified
ACV	148353	YNR055C	14	728426	730186	-1	1761	No	0.991223	0.997284	0.00606089	Unclassified
ACV	148353	YNR056C	14	731618	733303	-1	1686	No	0.892254	0.971816	0.079562	Unclassified
ACV	148353	YNR057C	14	733356	734069	-1	714	No	0.999459	0.999836	0.000377261	Unclassified
ACV	148353	YNR058W	14	734291	735733	1	1443	No	0.991165	0.994493	0.00332791	Unclassified
ACV	148353	YNR059W	14	736803	738545	1	1743	No	0.973251	0.970012	-0.00323871	Unclassified
ACV	148353	YNR060W	14	739951	742110	1	2160	No	0.974577	0.970126	-0.00445082	Unclassified
ACV	148353	YNR065C	14	750350	753700	-1	3351	No	0.720163	0.82023	0.100067	Unclassified
ACV	148353	YNR070W	14	765375	769376	1	4002	No	0.903433	0.964055	0.0606224	Unclassified
ACV	148353	YNR071C	14	770440	771468	-1	1029	No	0.989251	0.99722	0.0079697	Unclassified
ACV	148353	YNR072W	14	772657	774351	1	1695	No	0.795085	0.946463	0.151378	Unclassified
ACV	148353	YNR073C	14	774792	776300	-1	1509	No	0.724594	0.675032	-0.0495624	Unclassified
ACV	148353	YNR074C	14	777602	778738	-1	1137	No	0.782474	0.480334	-0.30214	Unclassified
ACV	148353	YNR075C-A	14	781511	781603	-1	93	No	0.99472	0.999847	0.00512681	Unclassified
ACV	148353	YOL001W	15	325249	326130	1	882	No	0.998632	0.960254	-0.0383777	Unclassified
ACV	148353	YOL002C	15	323411	324364	-1	954	No	0.999788	0.999622	-0.00016621	Unclassified
ACV	148353	YOL003C	15	321858	322994	-1	1137	No	0.999967	0.999711	-0.000256343	Unclassified
ACV	148353	YOL004W	15	316938	321548	1	4611	No	0.34127	0.095279	-0.245991	Unclassified
ACV	148353	YOL005C	15	315813	316175	-1	363	Yes	0.249555	0.663774	0.41422	Unclassified
ACV	148353	YOL006C	15	313078	315387	-1	2310	No	0.840423	0.389885	-0.450538	Unclassified
ACV	148353	YOL007C	15	311342	312367	-1	1026	No	0.937865	0.866736	-0.0711295	Unclassified
ACV	148353	YOL008W	15	310312	310935	1	624	No	0.638618	0.664606	0.0259873	Unclassified
ACV	148353	YOL009C	15	309324	310139	-1	816	No	0.867041	0.583904	-0.283138	Unclassified
ACV	148353	YOL010W	15	307938	309041	1	1104	Yes	0.324111	0.422715	0.0986038	Unclassified
ACV	148353	YOL011W	15	305349	307409	1	2061	No	0.998538	0.92197	-0.0765685	Unclassified
ACV	148353	YOL012C	15	303579	303983	-1	405	No	0.604202	0.73538	0.131178	Unclassified
ACV	148353	YOL013C	15	301380	303035	-1	1656	No	0.448932	0.834844	0.385912	Unclassified
ACV	148353	YOL013W-A	15	301047	301238	1	192	No	0.997418	0.988689	-0.00872922	Unclassified
ACV	148353	YOL013W-B	15	300690	300980	1	291	No	0.564274	0.715022	0.150748	Unclassified
ACV	148353	YOL016C	15	294777	296120	-1	1344	No	0.923322	0.904982	-0.01834	Unclassified
ACV	148353	YOL019W-A	15	288420	288572	1	153	No	0.999998	0.999877	-0.000120721	Unclassified
ACV	148353	YOL020W	15	286172	287950	1	1779	No	0.996592	0.944108	-0.0524844	Unclassified
ACV	148353	YOL021C	15	282421	285426	-1	3006	Yes	0.632918	0.368934	-0.263985	Unclassified
ACV	148353	YOL022C	15	280272	281498	-1	1227	Yes	0.378374	0.490486	0.112112	Unclassified
ACV	148353	YOL023W	15	278056	280086	1	2031	No	0.789477	0.750748	-0.038729	Unclassified
ACV	148353	YOL024W	15	277086	277604	1	519	No	0.916589	0.814588	-0.102002	Unclassified
ACV	148353	YOL025W	15	274957	276939	1	1983	No	0.878308	0.878308	0	Unclassified
ACV	148353	YOL026C	15	274012	274353	-1	342	Yes	0.163303	0.340749	0.177446	Unclassified
ACV	148353	YOL027C	15	272003	273724	-1	1722	No	0.899259	0.73282	-0.166439	Unclassified
ACV	148353	YOL032W	15	265429	266169	1	741	No	0.692694	0.748201	0.0555073	Unclassified
ACV	148353	YOL033W	15	263475	265085	1	1611	No	0.922623	0.671735	-0.250888	Unclassified
ACV	148353	YOL036W	15	256745	259030	1	2286	No	0.930089	0.827531	-0.102558	Unclassified
ACV	148353	YOL038W	15	255337	256101	1	765	Yes	0.362101	0.51241	0.150309	Unclassified
ACV	148353	YOL040C	15	253149	253577	-1	429	Yes	0.58949	0.681277	0.091788	Unclassified
ACV	148353	YOL041C	15	251267	252646	-1	1380	No	0.945014	0.836076	-0.108938	Unclassified
ACV	148353	YOL042W	15	249825	250916	1	1092	No	0.879637	0.900959	0.0213222	Unclassified
ACV	148353	YOL043C	15	248392	249534	-1	1143	No	0.88527	0.915725	0.0304549	Unclassified
ACV	148353	YOL044W	15	247150	248301	1	1152	No	0.629221	0.511064	-0.118157	Unclassified
ACV	148353	YOL045W	15	243497	246802	1	3306	No	0.846325	0.776641	-0.0696842	Unclassified
ACV	148353	YOL046C	15	243466	244140	-1	675	No	0.838359	0.817278	-0.0210812	Unclassified
ACV	148353	YOL047C	15	241614	242747	-1	1134	No	0.848766	0.917801	0.0690348	Unclassified
ACV	148353	YOL048C	15	240204	241310	-1	1107	No	0.590411	0.899259	0.308848	Unclassified
ACV	148353	YOL051W	15	234940	238185	1	3246	No	0.127435	0.223567	0.0961312	Unclassified
ACV	148353	YOL052C	15	232446	233636	-1	1191	No	0.998507	0.992282	-0.00622496	Unclassified
ACV	148353	YOL054W	15	228614	229834	1	1221	No	0.675981	0.638035	-0.0379462	Unclassified
ACV	148353	YOL055C	15	224420	226075	-1	1656	No	0.976901	0.951968	-0.0249321	Unclassified
ACV	148353	YOL056W	15	223268	224179	1	912	No	0.879806	0.876848	-0.00295828	Unclassified
ACV	148353	YOL057W	15	220767	222902	1	2136	No	0.979785	0.992796	0.0130118	Unclassified
ACV	148353	YOL058W	15	219211	220473	1	1263	No	0.996935	0.999682	0.00274646	Unclassified
ACV	148353	YOL059W	15	217126	218448	1	1323	No	0.999575	0.99889	-0.000684623	Unclassified
ACV	148353	YOL060C	15	214017	216137	-1	2121	No	0.994599	0.985959	-0.00864069	Unclassified
ACV	148353	YOL061W	15	212244	213734	1	1491	No	0.993082	0.988052	-0.00503089	Unclassified
ACV	148353	YOL062C	15	210520	211995	-1	1476	No	0.994053	0.996652	0.00259908	Unclassified
ACV	148353	YOL063C	15	207392	210265	-1	2874	No	0.94896	0.896543	-0.0524169	Unclassified
ACV	148353	YOL064C	15	206103	207176	-1	1074	No	0.825137	0.620164	-0.204974	Unclassified
ACV	148353	YOL065C	15	204731	205885	-1	1155	No	0.950353	0.830621	-0.119731	Unclassified
ACV	148353	YOL066C	15	202696	204471	-1	1776	Yes	0.211292	0.2058	-0.00549181	Unclassified
ACV	148353	YOL067C	15	201985	202518	-1	534	No	0.807695	0.949047	0.141352	Unclassified
ACV	148353	YOL069W	15	198942	200297	1	1356	Yes	0.474552	0.402269	-0.0722823	Unclassified
ACV	148353	YOL072W	15	194970	196337	1	1368	No	0.55608	0.394539	-0.161541	Unclassified
ACV	148353	YOL073C	15	193832	194800	-1	969	No	0.962297	0.952647	-0.00964986	Unclassified
ACV	148353	YOL077C	15	185848	186723	-1	876	Yes	0.643659	0.591299	-0.05236	Unclassified
ACV	148353	YOL077W-A	15	185438	185644	1	207	No	0.991944	0.997366	0.00542246	Unclassified
ACV	148353	YOL078W	15	181682	185212	1	3531	Yes	0.101886	0.134808	0.0329214	Unclassified
ACV	148353	YOL082W	15	168727	169974	1	1248	No	0.835614	0.98754	0.151926	Unclassified
ACV	148353	YOL083W	15	165714	166952	1	1239	No	0.951558	0.958633	0.00707471	Unclassified
ACV	148353	YOL084W	15	162356	165331	1	2976	No	0.991132	0.994093	0.00296102	Unclassified
ACV	148353	YOL085C	15	161673	162014	-1	342	No	0.998818	0.999992	0.00117357	Unclassified
ACV	148353	YOL085W-A	15	161579	161791	1	213	No	0.930711	0.999879	0.0691678	Unclassified
ACV	148353	YOL086C	15	159548	160594	-1	1047	No	0.424104	0.487266	0.0631617	Unclassified
ACV	148353	YOL086W-A	15	159173	159445	1	273	No	0.99885	0.996394	-0.00245602	Unclassified
ACV	148353	YOL088C	15	153912	154745	-1	834	No	0.777087	0.892254	0.115167	Unclassified
ACV	148353	YOL089C	15	150398	153490	-1	3093	No	0.740911	0.580597	-0.160314	Unclassified
ACV	148353	YOL090W	15	147382	150276	1	2895	No	0.823823	0.779093	-0.0447307	Unclassified
ACV	148353	YOL095C	15	139227	141347	-1	2121	No	0.68939	0.248235	-0.441155	Unclassified
ACV	148353	YOL097C	15	136527	137825	-1	1299	Yes	0.526674	0.505372	-0.0213025	Unclassified
ACV	148353	YOL097W-A	15	136220	136405	1	186	No	0.945861	0.998789	0.0529281	Unclassified
ACV	148353	YOL098C	15	132725	135838	-1	3114	No	0.923227	0.882306	-0.0409205	Unclassified
ACV	148353	YOL100W	15	129237	132482	1	3246	No	0.623713	0.60107	-0.0226424	Unclassified
ACV	148353	YOL101C	15	126982	127920	-1	939	No	0.871923	0.958971	0.0870477	Unclassified
ACV	148353	YOL104C	15	116396	117454	-1	1059	No	0.958176	0.903776	-0.0543999	Unclassified
ACV	148353	YOL105C	15	114138	115808	-1	1671	No	0.808376	0.648115	-0.160261	Unclassified
ACV	148353	YOL106W	15	113226	113579	1	354	No	0.984042	0.917341	-0.0667015	Unclassified
ACV	148353	YOL107W	15	112102	113130	1	1029	No	0.990179	0.986068	-0.00411171	Unclassified
ACV	148353	YOL108C	15	111431	111886	-1	456	No	0.950917	0.999192	0.0482746	Unclassified
ACV	148353	YOL109W	15	110297	110638	1	342	No	0.800881	0.889773	0.0888916	Unclassified
ACV	148353	YOL110W	15	109176	109889	1	714	No	1	0.999999	-6.52827e-07	Unclassified
ACV	148353	YOL111C	15	108258	108896	-1	639	No	0.981887	0.992993	0.0111059	Unclassified
ACV	148353	YOL112W	15	106710	108188	1	1479	No	0.84649	0.831396	-0.0150939	Unclassified
ACV	148353	YOL113W	15	104326	106293	1	1968	No	0.973088	0.864765	-0.108323	Unclassified
ACV	148353	YOL114C	15	103317	103925	-1	609	No	0.966815	0.804529	-0.162286	Unclassified
ACV	148353	YOL116W	15	99809	100957	1	1149	No	0.721328	0.889627	0.168299	Unclassified
ACV	148353	YOL117W	15	97551	99488	1	1938	No	0.958097	0.958176	7.87547e-05	Unclassified
ACV	148353	YOL118C	15	96608	96916	-1	309	No	0.999212	0.995369	-0.00384222	Unclassified
ACV	148353	YOL119C	15	94856	96361	-1	1506	No	0.97891	0.972081	-0.0068289	Unclassified
ACV	148353	YOL120C	15	93395	94402	-1	1008	Yes	0.358266	0.425964	0.067698	Unclassified
ACV	148353	YOL121C	15	92026	92850	-1	825	No	0.926291	0.692169	-0.234122	Unclassified
ACV	148353	YOL122C	15	89692	91419	-1	1728	No	0.968204	0.991384	0.0231798	Unclassified
ACV	148353	YOL123W	15	87844	89448	1	1605	Yes	0.187003	0.344113	0.15711	Unclassified
ACV	148353	YOL124C	15	85456	86757	-1	1302	No	0.999122	0.998708	-0.000414669	Unclassified
ACV	148353	YOL125W	15	83834	85264	1	1431	No	0.994963	0.996721	0.00175843	Unclassified
ACV	148353	YOL126C	15	81787	82920	-1	1134	No	0.997869	0.998342	0.000473064	Unclassified
ACV	148353	YOL127W	15	80348	81190	1	843	Yes	0.359436	0.432048	0.0726127	Unclassified
ACV	148353	YOL128C	15	78352	79479	-1	1128	No	0.997003	0.992191	-0.00481194	Unclassified
ACV	148353	YOL129W	15	77560	78114	1	555	No	0.9992	0.996831	-0.00236885	Unclassified
ACV	148353	YOL130W	15	74400	76979	1	2580	Yes	0.140457	0.258458	0.118	Unclassified
ACV	148353	YOL131W	15	73031	73357	1	327	No	0.740154	0.882784	0.142629	Unclassified
ACV	148353	YOL132W	15	71300	72715	1	1416	No	0.980228	0.993407	0.0131791	Unclassified
ACV	148353	YOL133W	15	70325	70690	1	366	Yes	0.503465	0.797944	0.294479	Unclassified
ACV	148353	YOL135C	15	69376	70044	-1	669	Yes	0.353286	0.717802	0.364516	Unclassified
ACV	148353	YOL137W	15	65621	67114	1	1494	No	0.982292	0.996201	0.0139086	Unclassified
ACV	148353	YOL138C	15	61325	65350	-1	4026	No	0.804529	0.662913	-0.141616	Unclassified
ACV	148353	YOL139C	15	60383	61024	-1	642	Yes	0.419493	0.523535	0.104042	Unclassified
ACV	148353	YOL140W	15	58759	60030	1	1272	No	0.97694	0.999338	0.0223984	Unclassified
ACV	148353	YOL141W	15	56452	58539	1	2088	No	0.914862	0.865496	-0.0493651	Unclassified
ACV	148353	YOL142W	15	55558	56280	1	723	No	0.339995	0.662622	0.322626	Unclassified
ACV	148353	YOL147C	15	47933	48643	-1	711	No	0.951085	0.854981	-0.0961043	Unclassified
ACV	148353	YOL156W	15	25273	26976	1	1704	No	0.439397	0.399211	-0.0401864	Unclassified
ACV	148353	YOL157C	15	22525	24294	-1	1770	No	0.814156	0.717498	-0.0966582	Unclassified
ACV	148353	YOL158C	15	19491	21311	-1	1821	No	0.999333	0.953777	-0.0455562	Unclassified
ACV	148353	YOL159C	15	17281	17796	-1	516	No	0.99048	0.949555	-0.0409254	Unclassified
ACV	148353	YOL160W	15	14313	14654	1	342	No	0.688875	0.955083	0.266208	Unclassified
ACV	148353	YOL166C	15	1000	1338	-1	339	No	0.925078	0.804054	-0.121024	Unclassified
ACV	148353	YOR001W	15	326832	329033	1	2202	No	0.993611	0.980067	-0.0135438	Unclassified
ACV	148353	YOR002W	15	329417	331051	1	1635	No	0.999955	0.997869	-0.00208662	Unclassified
ACV	148353	YOR004W	15	333592	334356	1	765	Yes	0.596618	0.450567	-0.14605	Unclassified
ACV	148353	YOR005C	15	334509	337343	-1	2835	No	0.979155	0.933005	-0.04615	Unclassified
ACV	148353	YOR006C	15	337680	338621	-1	942	No	0.854057	0.820016	-0.0340412	Unclassified
ACV	148353	YOR007C	15	338938	339978	-1	1041	No	0.971262	0.792465	-0.178797	Unclassified
ACV	148353	YOR008C-A	15	342857	343081	-1	225	No	0.587922	0.760612	0.17269	Unclassified
ACV	148353	YOR008W-B	15	343929	344030	1	102	No	0.99597	0.784803	-0.211168	Unclassified
ACV	148353	YOR010C	15	346195	346950	-1	756	No	0.67631	0.674686	-0.00162422	Unclassified
ACV	148353	YOR011W	15	349679	353863	1	4185	No	0.986028	0.904181	-0.0818464	Unclassified
ACV	148353	YOR012W	15	356543	356956	1	414	No	0.56394	0.808168	0.244229	Unclassified
ACV	148353	YOR013W	15	356751	357221	1	471	No	0.657364	0.838581	0.181217	Unclassified
ACV	148353	YOR015W	15	359993	360352	1	360	No	0.488778	0.800051	0.311272	Unclassified
ACV	148353	YOR019W	15	368127	370319	1	2193	No	0.982021	0.844754	-0.137268	Unclassified
ACV	148353	YOR020C	15	370524	370844	-1	321	Yes	0.389544	0.578203	0.188659	Unclassified
ACV	148353	YOR020W-A	15	371685	371957	1	273	No	0.790215	0.843976	0.0537609	Unclassified
ACV	148353	YOR022C	15	373710	375857	-1	2148	No	0.76904	0.447362	-0.321678	Unclassified
ACV	148353	YOR023C	15	376012	377712	-1	1701	No	0.965055	0.983574	0.0185186	Unclassified
ACV	148353	YOR024W	15	377847	378170	1	324	No	0.999897	0.996219	-0.00367758	Unclassified
ACV	148353	YOR025W	15	378219	379562	1	1344	No	0.995305	0.846873	-0.148431	Unclassified
ACV	148353	YOR026W	15	379781	380806	1	1026	No	0.912667	0.951477	0.0388096	Unclassified
ACV	148353	YOR027W	15	381053	382822	1	1770	No	0.96117	0.757411	-0.203759	Unclassified
ACV	148353	YOR028C	15	383533	384420	-1	888	No	0.597171	0.533261	-0.0639092	Unclassified
ACV	148353	YOR029W	15	384600	384935	1	336	No	0.999307	0.999984	0.000676471	Unclassified
ACV	148353	YOR030W	15	386825	388684	1	1860	No	0.856339	0.933912	0.0775728	Unclassified
ACV	148353	YOR032C	15	389771	391075	-1	1305	No	0.777285	0.924956	0.147671	Unclassified
ACV	148353	YOR032W-A	15	392176	392376	1	201	No	0.986661	0.995465	0.00880394	Unclassified
ACV	148353	YOR033C	15	392416	394524	-1	2109	No	0.862847	0.83979	-0.0230568	Unclassified
ACV	148353	YOR034C	15	394837	397086	-1	2250	No	0.765499	0.731244	-0.0342552	Unclassified
ACV	148353	YOR034C-A	15	397426	397668	-1	243	No	0.995835	0.985389	-0.0104452	Unclassified
ACV	148353	YOR035C	15	397735	400104	-1	2370	No	0.911842	0.725748	-0.186094	Unclassified
ACV	148353	YOR036W	15	400348	401214	1	867	No	0.449578	0.44838	-0.00119836	Unclassified
ACV	148353	YOR037W	15	401555	402655	1	1101	No	0.987229	0.958497	-0.0287321	Unclassified
ACV	148353	YOR038C	15	402761	405388	-1	2628	No	0.921017	0.860863	-0.0601546	Unclassified
ACV	148353	YOR040W	15	407064	407921	1	858	No	0.970314	0.996579	0.0262652	Unclassified
ACV	148353	YOR041C	15	408358	408789	-1	432	No	0.960188	0.946303	-0.0138852	Unclassified
ACV	148353	YOR042W	15	408425	409660	1	1236	No	0.986	0.968321	-0.0176786	Unclassified
ACV	148353	YOR043W	15	410870	412330	1	1461	No	0.622151	0.44702	-0.175131	Unclassified
ACV	148353	YOR044W	15	413007	413480	1	474	No	0.955806	0.88646	-0.0693454	Unclassified
ACV	148353	YOR045W	15	413852	414037	1	186	No	0.893985	0.977524	0.0835395	Unclassified
ACV	148353	YOR046C	15	414459	415907	-1	1449	Yes	0.54047	0.409595	-0.130875	Unclassified
ACV	148353	YOR049C	15	422668	423732	-1	1065	No	0.748201	0.89794	0.149738	Unclassified
ACV	148353	YOR050C	15	424270	424617	-1	348	No	0.988477	0.994387	0.00591023	Unclassified
ACV	148353	YOR051C	15	424846	426084	-1	1239	No	0.686411	0.897043	0.210632	Unclassified
ACV	148353	YOR052C	15	426772	427224	-1	453	No	0.651357	0.828961	0.177604	Unclassified
ACV	148353	YOR054C	15	427833	429857	-1	2025	No	0.995006	0.971328	-0.0236784	Unclassified
ACV	148353	YOR055W	15	429478	429912	1	435	No	0.996785	0.971098	-0.0256867	Unclassified
ACV	148353	YOR056C	15	430247	431626	-1	1380	Yes	0.289668	0.307663	0.0179957	Unclassified
ACV	148353	YOR057W	15	432186	433373	1	1188	Yes	0.335091	0.371962	0.0368708	Unclassified
ACV	148353	YOR058C	15	433688	436345	-1	2658	No	0.757411	0.373618	-0.383793	Unclassified
ACV	148353	YOR059C	15	438906	440258	-1	1353	No	0.977606	0.98977	0.0121637	Unclassified
ACV	148353	YOR060C	15	440390	441163	-1	774	Yes	0.514655	0.672328	0.157673	Unclassified
ACV	148353	YOR063W	15	444686	445849	1	1164	Yes	0.311612	0.343316	0.0317048	Unclassified
ACV	148353	YOR064C	15	446079	446738	-1	660	No	0.999172	0.999639	0.000467612	Unclassified
ACV	148353	YOR066W	15	449436	451325	1	1890	No	0.921734	0.994946	0.0732124	Unclassified
ACV	148353	YOR067C	15	451729	453462	-1	1734	No	0.960123	0.807066	-0.153058	Unclassified
ACV	148353	YOR070C	15	455907	457820	-1	1914	No	0.610406	0.293952	-0.316453	Unclassified
ACV	148353	YOR071C	15	459480	461276	-1	1797	No	0.83207	0.945952	0.113882	Unclassified
ACV	148353	YOR072W	15	461502	461816	1	315	No	0.9986	0.999956	0.00135686	Unclassified
ACV	148353	YOR072W-A	15	461791	462039	1	249	No	0.999936	0.999987	5.10119e-05	Unclassified
ACV	148353	YOR072W-B	15	464469	464630	1	162	No	0.605863	0.695765	0.0899015	Unclassified
ACV	148353	YOR075W	15	468212	469252	1	1041	Yes	0.420446	0.734793	0.314347	Unclassified
ACV	148353	YOR078W	15	472725	473369	1	645	No	0.669682	0.595707	-0.073975	Unclassified
ACV	148353	YOR080W	15	474594	476792	1	2199	No	0.499173	0.559217	0.0600436	Unclassified
ACV	148353	YOR081C	15	476939	479188	-1	2250	No	0.784803	0.852296	0.0674928	Unclassified
ACV	148353	YOR083W	15	479533	480420	1	888	No	0.999758	0.999851	9.28671e-05	Unclassified
ACV	148353	YOR084W	15	480587	481750	1	1164	No	0.999769	0.999729	-4.02574e-05	Unclassified
ACV	148353	YOR085W	15	482033	483085	1	1053	No	0.990026	0.89809	-0.0919354	Unclassified
ACV	148353	YOR086C	15	483219	486779	-1	3561	No	0.924476	0.714444	-0.210032	Unclassified
ACV	148353	YOR087W	15	487707	489734	1	2028	No	0.965801	0.885991	-0.07981	Unclassified
ACV	148353	YOR089C	15	490196	490828	-1	633	No	0.78024	0.701635	-0.0786046	Unclassified
ACV	148353	YOR090C	15	491123	492841	-1	1719	No	0.936283	0.94131	0.00502737	Unclassified
ACV	148353	YOR091W	15	493433	494470	1	1038	No	0.987016	0.893289	-0.0937265	Unclassified
ACV	148353	YOR092W	15	495127	496968	1	1842	No	0.793827	0.77401	-0.0198177	Unclassified
ACV	148353	YOR093C	15	497506	502452	-1	4947	No	0.786362	0.744663	-0.0416987	Unclassified
ACV	148353	YOR096W	15	505794	506767	1	974	No	0.667545	0.419834	-0.247711	Unclassified
ACV	148353	YOR097C	15	506978	507505	-1	528	No	0.912814	0.89178	-0.0210345	Unclassified
ACV	148353	YOR098C	15	507948	511178	-1	3231	Yes	0.333515	0.138115	-0.1954	Unclassified
ACV	148353	YOR101W	15	515244	516173	1	930	No	0.825716	0.926407	0.100691	Unclassified
ACV	148353	YOR102W	15	516423	516773	1	351	No	0.964815	0.938907	-0.0259083	Unclassified
ACV	148353	YOR103C	15	516449	516841	-1	393	Yes	0.2618	0.466874	0.205074	Unclassified
ACV	148353	YOR104W	15	517642	518490	1	849	No	0.682742	0.888809	0.206067	Unclassified
ACV	148353	YOR105W	15	518195	518521	1	327	No	0.579045	0.775491	0.196446	Unclassified
ACV	148353	YOR106W	15	519121	519972	1	852	No	0.371962	0.538489	0.166527	Unclassified
ACV	148353	YOR107W	15	521353	522282	1	930	No	0.943407	0.9621	0.0186929	Unclassified
ACV	148353	YOR108W	15	523027	524841	1	1815	No	0.983678	0.939711	-0.0439667	Unclassified
ACV	148353	YOR109W	15	525278	528601	1	3324	No	0.521927	0.20425	-0.317677	Unclassified
ACV	148353	YOR110W	15	528941	530248	1	1308	No	0.286623	0.499173	0.212551	Unclassified
ACV	148353	YOR111W	15	530429	531127	1	699	No	0.901476	0.632437	-0.269039	Unclassified
ACV	148353	YOR112W	15	531508	533793	1	2286	No	0.680485	0.526944	-0.153542	Unclassified
ACV	148353	YOR113W	15	534075	536819	1	2745	No	0.31841	0.294956	-0.0234541	Unclassified
ACV	148353	YOR114W	15	537570	538454	1	885	No	0.901832	0.971053	0.0692215	Unclassified
ACV	148353	YOR115C	15	538659	539465	-1	807	No	0.894925	0.941801	0.0468762	Unclassified
ACV	148353	YOR116C	15	539763	544145	-1	4383	Yes	0.075152	0.073641	-0.001511	Unclassified
ACV	148353	YOR120W	15	551114	552052	1	939	No	0.99844	0.993868	-0.00457181	Unclassified
ACV	148353	YOR121C	15	551798	552103	-1	306	No	0.998778	0.977692	-0.0210862	Unclassified
ACV	148353	YOR122C	15	552298	552887	-1	590	Yes	0.446694	0.651074	0.20438	Unclassified
ACV	148353	YOR123C	15	553176	554570	-1	1395	No	0.761896	0.575474	-0.186423	Unclassified
ACV	148353	YOR124C	15	554824	558642	-1	3819	No	0.804805	0.752179	-0.0526259	Unclassified
ACV	148353	YOR125C	15	559030	559731	-1	702	No	0.762695	0.787079	0.0243843	Unclassified
ACV	148353	YOR126C	15	559961	560677	-1	717	No	0.999009	0.997504	-0.00150464	Unclassified
ACV	148353	YOR130C	15	569929	570807	-1	879	No	0.865972	0.844195	-0.0217772	Unclassified
ACV	148353	YOR131C	15	572182	572838	-1	657	No	0.729873	0.953973	0.2241	Unclassified
ACV	148353	YOR132W	15	573175	574830	1	1656	No	0.750748	0.38806	-0.362688	Unclassified
ACV	148353	YOR133W	15	575098	577626	1	2529	No	0.703626	0.772206	0.0685805	Unclassified
ACV	148353	YOR134W	15	578564	579793	1	1230	No	0.995588	0.999833	0.00424565	Unclassified
ACV	148353	YOR135C	15	580159	580500	-1	342	No	0.551102	0.526674	-0.0244272	Unclassified
ACV	148353	YOR138C	15	584309	586324	-1	2016	No	0.999438	0.985319	-0.0141187	Unclassified
ACV	148353	YOR139C	15	586950	587342	-1	393	No	0.480334	0.667846	0.187511	Unclassified
ACV	148353	YOR140W	15	586981	589281	1	2301	No	0.952249	0.593116	-0.359133	Unclassified
ACV	148353	YOR141C	15	589942	592587	-1	2646	No	0.860709	0.176561	-0.684148	Background Sick
ACV	148353	YOR142W	15	593057	594046	1	990	No	0.994753	0.8986	-0.0961524	Unclassified
ACV	148353	YOR143C	15	601383	602342	-1	960	Yes	0.444026	0.459476	0.0154492	Unclassified
ACV	148353	YOR144C	15	602717	605092	-1	2376	No	0.87016	0.901203	0.0310423	Unclassified
ACV	148353	YOR145C	15	605347	606171	-1	825	No	0.398025	0.390691	-0.007334	Unclassified
ACV	148353	YOR147W	15	606607	608475	1	1869	No	0.833479	0.724346	-0.109133	Unclassified
ACV	148353	YOR148C	15	608640	609197	-1	558	Yes	0.449246	0.8839	0.434654	Unclassified
ACV	148353	YOR152C	15	617518	618288	-1	771	No	0.466177	0.448932	-0.0172444	Unclassified
ACV	148353	YOR153W	15	619840	624375	1	4536	No	1	0.999995	-5.27456e-06	Unclassified
ACV	148353	YOR156C	15	628360	630540	-1	2181	No	0.681277	0.515622	-0.165656	Unclassified
ACV	148353	YOR157C	15	630966	631751	-1	786	Yes	0.69916	0.487564	-0.211596	Unclassified
ACV	148353	YOR160W	15	633839	636757	1	2919	Yes	0.222819	0.242749	0.0199303	Unclassified
ACV	148353	YOR161C-C	15	639121	639267	-1	147	No	0.999918	0.996319	-0.00359906	Unclassified
ACV	148353	YOR161W-A	15	637574	637654	1	81	No	0.655564	0.637687	-0.0178773	Unclassified
ACV	148353	YOR161W-B	15	637975	638235	1	261	No	0.810667	0.798798	-0.0118688	Unclassified
ACV	148353	YOR162C	15	639560	641992	-1	2433	No	0.977003	0.993757	0.0167541	Unclassified
ACV	148353	YOR163W	15	642741	643307	1	567	No	0.95735	0.966876	0.0095267	Unclassified
ACV	148353	YOR164C	15	643394	644332	-1	939	No	0.910532	0.620867	-0.289664	Unclassified
ACV	148353	YOR166C	15	647126	648502	-1	1377	No	0.879951	0.977566	0.0976148	Unclassified
ACV	148353	YOR167C	15	648804	649007	-1	204	Yes	0.610945	0.713586	0.102641	Unclassified
ACV	148353	YOR168W	15	649303	651732	1	2430	Yes	0.310108	0.130892	-0.179215	Unclassified
ACV	148353	YOR171C	15	652010	653884	-1	1875	No	0.826084	0.825716	-0.000367786	Unclassified
ACV	148353	YOR172W	15	654210	656570	1	2361	No	0.81664	0.80045	-0.01619	Unclassified
ACV	148353	YOR173W	15	657264	658325	1	1062	No	0.972905	0.997707	0.0248017	Unclassified
ACV	148353	YOR174W	15	658747	659601	1	855	Yes	0.550113	0.451452	-0.0986611	Unclassified
ACV	148353	YOR176W	15	662401	663582	1	1182	Yes	0.550767	0.454266	-0.0965006	Unclassified
ACV	148353	YOR178C	15	667860	670241	-1	2382	No	0.985878	0.914718	-0.0711601	Unclassified
ACV	148353	YOR179C	15	671845	672411	-1	567	No	0.992444	0.993611	0.00116683	Unclassified
ACV	148353	YOR181W	15	675939	677840	1	1902	Yes	0.359942	0.543784	0.183842	Unclassified
ACV	148353	YOR182C	15	678191	678793	-1	603	Yes	0.511693	0.748488	0.236795	Unclassified
ACV	148353	YOR184W	15	679357	680544	1	1188	No	0.544053	0.511693	-0.0323605	Unclassified
ACV	148353	YOR185C	15	681444	682106	-1	663	No	0.836897	0.900553	0.0636564	Unclassified
ACV	148353	YOR186C-A	15	683329	683538	-1	210	No	0.998547	0.999288	0.000740358	Unclassified
ACV	148353	YOR186W	15	683111	683545	1	435	No	0.993532	0.999493	0.00596081	Unclassified
ACV	148353	YOR187W	15	684030	685343	1	1314	No	0.973321	0.859433	-0.113888	Unclassified
ACV	148353	YOR188W	15	685767	689180	1	3414	No	0.738726	0.607753	-0.130973	Unclassified
ACV	148353	YOR190W	15	690695	692032	1	1338	No	0.73723	0.960806	0.223576	Unclassified
ACV	148353	YOR196C	15	715593	716837	-1	1245	No	0.992169	0.944002	-0.0481666	Unclassified
ACV	148353	YOR197W	15	717086	718384	1	1299	No	0.984565	0.985012	0.000447324	Unclassified
ACV	148353	YOR198C	15	718653	720065	-1	1413	No	0.473823	0.713232	0.239409	Unclassified
ACV	148353	YOR201C	15	720470	721708	-1	1239	No	0.974174	0.972905	-0.00126944	Unclassified
ACV	148353	YOR202W	15	721946	722608	1	663	No	0.90673	0.820723	-0.0860066	Unclassified
ACV	148353	YOR205C	15	725564	727234	-1	1671	No	0.978609	0.989567	0.0109585	Unclassified
ACV	148353	YOR206W	15	727512	729644	1	2133	Yes	0.247632	0.263324	0.0156928	Unclassified
ACV	148353	YOR207C	15	730008	733457	-1	3450	Yes	0.336257	0.456968	0.12071	Unclassified
ACV	148353	YOR208W	15	733925	736177	1	2253	No	0.796767	0.443064	-0.353704	Unclassified
ACV	148353	YOR210W	15	738320	738532	1	213	Yes	0.48103	0.561765	0.0807353	Unclassified
ACV	148353	YOR211C	15	738924	741569	-1	2646	No	0.584896	0.449246	-0.13565	Unclassified
ACV	148353	YOR212W	15	742910	744181	1	1272	No	0.999312	0.998476	-0.000835859	Unclassified
ACV	148353	YOR213C	15	744535	745281	-1	747	No	0.86348	0.922899	0.0594183	Unclassified
ACV	148353	YOR214C	15	745593	746303	-1	711	No	0.473169	0.723809	0.25064	Unclassified
ACV	148353	YOR215C	15	746725	747282	-1	558	No	0.837789	0.834634	-0.00315487	Unclassified
ACV	148353	YOR216C	15	747525	748979	-1	1455	No	0.915247	0.942008	0.0267604	Unclassified
ACV	148353	YOR217W	15	749301	751886	1	2586	Yes	0.307663	0.344597	0.0369333	Unclassified
ACV	148353	YOR219C	15	752214	755009	-1	2796	No	0.945091	0.754044	-0.191048	Unclassified
ACV	148353	YOR220W	15	755328	756125	1	798	No	0.947947	0.990506	0.042559	Unclassified
ACV	148353	YOR221C	15	756476	757558	-1	1083	No	0.84339	0.851502	0.00811226	Unclassified
ACV	148353	YOR222W	15	758330	759253	1	924	No	0.998186	0.999555	0.00136879	Unclassified
ACV	148353	YOR223W	15	759782	760660	1	879	No	0.996104	0.997428	0.00132492	Unclassified
ACV	148353	YOR224C	15	760825	761265	-1	441	Yes	0.618654	0.771413	0.152759	Unclassified
ACV	148353	YOR225W	15	761392	761721	1	330	No	0.908689	0.979996	0.0713064	Unclassified
ACV	148353	YOR226C	15	761614	762084	-1	471	No	0.990831	0.999612	0.00878047	Unclassified
ACV	148353	YOR227W	15	762825	766565	1	3741	No	0.872219	0.757689	-0.11453	Unclassified
ACV	148353	YOR228C	15	766869	767777	-1	909	No	0.859574	0.934729	0.0751555	Unclassified
ACV	148353	YOR229W	15	768409	769812	1	1404	No	0.997858	0.996926	-0.000931461	Unclassified
ACV	148353	YOR230W	15	770800	772113	1	1314	No	0.968027	0.98179	0.0137626	Unclassified
ACV	148353	YOR231C-A	15	773163	773363	-1	201	No	0.926751	0.872534	-0.054217	Unclassified
ACV	148353	YOR231W	15	772601	774127	1	1527	No	0.954315	0.943701	-0.010614	Unclassified
ACV	148353	YOR232W	15	774573	775259	1	687	Yes	0.493837	0.562192	0.0683559	Unclassified
ACV	148353	YOR233W	15	775846	778248	1	2403	No	0.871188	0.926036	0.054848	Unclassified
ACV	148353	YOR234C	15	778555	779405	-1	851	No	0.540115	0.782902	0.242787	Unclassified
ACV	148353	YOR236W	15	780906	781541	1	636	Yes	0.807066	0.660445	-0.146621	Unclassified
ACV	148353	YOR238W	15	783677	784588	1	912	No	0.872057	0.948655	0.0765978	Unclassified
ACV	148353	YOR243C	15	790211	792241	-1	2031	No	0.739485	0.36372	-0.375764	Unclassified
ACV	148353	YOR246C	15	795801	796793	-1	993	No	0.89129	0.898715	0.007425	Unclassified
ACV	148353	YOR247W	15	797676	798308	1	633	No	0.648435	0.775009	0.126574	Unclassified
ACV	148353	YOR248W	15	798013	798315	1	303	No	0.704785	0.892419	0.187634	Unclassified
ACV	148353	YOR249C	15	798674	800731	-1	2058	Yes	0.495753	0.274894	-0.220859	Unclassified
ACV	148353	YOR250C	15	800970	802307	-1	1338	Yes	0.437446	0.464683	0.027237	Unclassified
ACV	148353	YOR252W	15	803667	804203	1	537	No	0.959405	0.824001	-0.135404	Unclassified
ACV	148353	YOR253W	15	804377	804907	1	531	No	0.645608	0.786362	0.140754	Unclassified
ACV	148353	YOR254C	15	805032	807023	-1	1992	Yes	0.364713	0.211292	-0.153421	Unclassified
ACV	148353	YOR258W	15	811671	812324	1	654	No	0.574286	0.69916	0.124874	Unclassified
ACV	148353	YOR259C	15	812395	813708	-1	1314	Yes	0.406374	0.460546	0.0541719	Unclassified
ACV	148353	YOR262W	15	817292	818335	1	1044	Yes	0.401098	0.43042	0.0293219	Unclassified
ACV	148353	YOR263C	15	818757	819164	-1	408	No	0.506048	0.553606	0.047558	Unclassified
ACV	148353	YOR264W	15	818866	820158	1	1293	No	0.708902	0.539121	-0.169782	Unclassified
ACV	148353	YOR265W	15	820454	820774	1	321	No	0.97725	0.96491	-0.0123407	Unclassified
ACV	148353	YOR266W	15	821023	822294	1	1272	No	0.728093	0.960605	0.232512	Unclassified
ACV	148353	YOR267C	15	822588	824867	-1	2280	No	0.994033	0.994918	0.000885065	Unclassified
ACV	148353	YOR268C	15	825534	825932	-1	399	No	0.99978	0.999933	0.000152827	Unclassified
ACV	148353	YOR269W	15	826385	827869	1	1485	No	0.989118	0.896659	-0.0924586	Unclassified
ACV	148353	YOR270C	15	828052	830574	-1	2523	No	0.798619	0.49667	-0.30195	Unclassified
ACV	148353	YOR271C	15	831059	832042	-1	984	No	0.872391	0.99808	0.125688	Unclassified
ACV	148353	YOR272W	15	832813	834195	1	1383	Yes	0.310623	0.458283	0.14766	Unclassified
ACV	148353	YOR276W	15	841333	841818	1	486	No	0.962636	0.998924	0.0362881	Unclassified
ACV	148353	YOR277C	15	841515	841823	-1	309	No	0.942573	0.994421	0.0518486	Unclassified
ACV	148353	YOR278W	15	842817	843644	1	828	Yes	0.735862	0.754568	0.0187066	Unclassified
ACV	148353	YOR280C	15	844992	845792	-1	801	No	0.991384	0.99636	0.00497611	Unclassified
ACV	148353	YOR281C	15	846269	847129	-1	861	Yes	0.479357	0.606101	0.126744	Unclassified
ACV	148353	YOR282W	15	847000	847320	1	321	No	0.753485	0.801548	0.0480635	Unclassified
ACV	148353	YOR283W	15	847453	848145	1	693	No	0.880365	0.91874	0.0383749	Unclassified
ACV	148353	YOR284W	15	848478	849209	1	732	No	0.988052	0.987377	-0.000674806	Unclassified
ACV	148353	YOR285W	15	849635	850054	1	420	No	0.96797	0.996084	0.0281138	Unclassified
ACV	148353	YOR286W	15	850280	850729	1	450	No	0.946033	0.983719	0.0376852	Unclassified
ACV	148353	YOR287C	15	850937	851839	-1	903	Yes	0.270354	0.455198	0.184845	Unclassified
ACV	148353	YOR289W	15	853357	854112	1	756	No	0.98094	0.992712	0.0117725	Unclassified
ACV	148353	YOR290C	15	855147	860258	-1	5112	No	0.0195228	0.0658567	0.0463339	Unclassified
ACV	148353	YOR291W	15	861175	865593	1	4419	No	0.937598	0.760898	-0.1767	Unclassified
ACV	148353	YOR293W	15	867098	867852	1	755	No	0.411361	0.496071	0.0847096	Unclassified
ACV	148353	YOR294W	15	868340	868951	1	612	Yes	0.500486	0.442108	-0.0583776	Unclassified
ACV	148353	YOR295W	15	869208	869894	1	687	No	0.785655	0.509446	-0.27621	Unclassified
ACV	148353	YOR296W	15	870202	874071	1	3870	No	0.945771	0.715251	-0.23052	Unclassified
ACV	148353	YOR297C	15	874743	875321	-1	579	No	0.605177	0.900803	0.295626	Unclassified
ACV	148353	YOR298C-A	15	877230	877685	-1	456	No	0.990202	0.946033	-0.0441689	Unclassified
ACV	148353	YOR298W	15	875599	877038	1	1440	No	0.988563	0.978968	-0.00959517	Unclassified
ACV	148353	YOR299W	15	878435	880675	1	2241	No	0.957261	0.976603	0.0193415	Unclassified
ACV	148353	YOR300W	15	880575	880883	1	309	No	0.970485	0.998818	0.0283329	Unclassified
ACV	148353	YOR301W	15	880965	882272	1	1308	No	0.999817	0.999659	-0.000157648	Unclassified
ACV	148353	YOR302W	15	882765	882842	1	78	No	0.998057	0.998302	0.000245881	Unclassified
ACV	148353	YOR303W	15	882899	884134	1	1236	No	0.996014	0.997615	0.00160093	Unclassified
ACV	148353	YOR307C	15	892731	894092	-1	1362	No	0.791313	0.854792	0.0634792	Unclassified
ACV	148353	YOR311C	15	899056	899928	-1	873	No	0.972252	0.9982	0.0259477	Unclassified
ACV	148353	YOR312C	15	900250	901194	-1	945	No	0.419162	0.452409	0.0332463	Unclassified
ACV	148353	YOR313C	15	901858	902874	-1	1017	No	0.678218	0.912114	0.233896	Unclassified
ACV	148353	YOR314W	15	903043	903372	1	330	No	0.707111	0.946201	0.239091	Unclassified
ACV	148353	YOR314W-A	15	904458	904568	1	111	No	0.999957	0.999982	2.507e-05	Unclassified
ACV	148353	YOR316C	15	906236	907555	-1	1320	No	0.944487	0.966765	0.0222773	Unclassified
ACV	148353	YOR316C-A	15	907726	907935	-1	210	No	1	1	-1.21013e-07	Unclassified
ACV	148353	YOR317W	15	909343	911445	1	2103	No	0.990954	0.982915	-0.00803941	Unclassified
ACV	148353	YOR318C	15	911784	912436	-1	653	No	0.948395	0.999158	0.0507629	Unclassified
ACV	148353	YOR321W	15	916030	918291	1	2262	No	0.989567	0.954633	-0.0349346	Unclassified
ACV	148353	YOR322C	15	918606	921062	-1	2457	No	0.70422	0.636387	-0.0678332	Unclassified
ACV	148353	YOR323C	15	921535	922905	-1	1371	No	0.453922	0.694948	0.241027	Unclassified
ACV	148353	YOR324C	15	923232	925040	-1	1809	No	0.968619	0.894815	-0.073804	Unclassified
ACV	148353	YOR325W	15	924577	925050	1	474	No	0.847212	0.834451	-0.0127609	Unclassified
ACV	148353	YOR326W	15	925721	930445	1	4725	Yes	0.034119	0.0633319	0.0292129	Unclassified
ACV	148353	YOR327C	15	930734	931081	-1	348	No	0.979885	0.94872	-0.0311652	Unclassified
ACV	148353	YOR328W	15	931803	936497	1	4695	No	0.959623	0.841389	-0.118234	Unclassified
ACV	148353	YOR329C	15	936731	939349	-1	2619	Yes	0.432048	0.133358	-0.29869	Unclassified
ACV	148353	YOR330C	15	939621	943385	-1	3765	No	0.998355	0.724594	-0.273761	Unclassified
ACV	148353	YOR331C	15	943565	944122	-1	558	No	0.265759	0.504407	0.238649	Unclassified
ACV	148353	YOR332W	15	943656	944357	1	702	No	0.25574	0.461104	0.205364	Unclassified
ACV	148353	YOR333C	15	944541	944957	-1	417	No	0.923493	0.90673	-0.0167632	Unclassified
ACV	148353	YOR336W	15	949773	953870	1	4098	Yes	0.913357	0.941162	0.0278057	Unclassified
ACV	148353	YOR337W	15	954344	956623	1	2280	No	0.990088	0.627522	-0.362566	Unclassified
ACV	148353	YOR338W	15	956898	957989	1	1092	No	0.955401	0.972133	0.0167329	Unclassified
ACV	148353	YOR339C	15	958362	958832	-1	471	No	0.824981	0.763919	-0.0610619	Unclassified
ACV	148353	YOR342C	15	966666	967625	-1	960	No	0.995269	0.994753	-0.000516426	Unclassified
ACV	148353	YOR343C	15	968148	968474	-1	327	No	1	0.999988	-1.17315e-05	Unclassified
ACV	148353	YOR344C	15	977194	978069	-1	876	No	0.693887	0.909602	0.215715	Unclassified
ACV	148353	YOR345C	15	981812	982162	-1	351	No	0.913471	0.869314	-0.044157	Unclassified
ACV	148353	YOR346W	15	981828	984785	1	2958	No	0.899708	0.932309	0.0326004	Unclassified
ACV	148353	YOR347C	15	984942	986462	-1	1521	No	0.857914	0.853417	-0.00449625	Unclassified
ACV	148353	YOR348C	15	986899	988782	-1	1884	No	1	1	3.17126e-08	Unclassified
ACV	148353	YOR349W	15	989789	992833	1	3045	No	0.999231	0.998749	-0.00048164	Unclassified
ACV	148353	YOR350C	15	992864	994855	-1	1992	No	0.652289	0.744382	0.0920937	Unclassified
ACV	148353	YOR354C	15	1001147	1003225	-1	2079	No	0.999682	0.988779	-0.010903	Unclassified
ACV	148353	YOR355W	15	1005137	1006705	1	1569	No	0.771701	0.716471	-0.0552299	Unclassified
ACV	148353	YOR358W	15	1010161	1010889	1	729	No	0.696329	0.608078	-0.0882513	Unclassified
ACV	148353	YOR359W	15	1011189	1012760	1	1572	No	0.488207	0.671092	0.182885	Unclassified
ACV	148353	YOR360C	15	1013241	1014821	-1	1581	No	0.920415	0.866188	-0.0542264	Unclassified
ACV	148353	YOR361C	15	1015361	1017652	-1	2292	Yes	0.583553	0.850524	0.266971	Unclassified
ACV	148353	YOR362C	15	1017880	1018746	-1	867	Yes	0.594854	0.646625	0.0517718	Unclassified
ACV	148353	YOR363C	15	1020222	1023212	-1	2991	No	0.937768	0.850922	-0.0868459	Unclassified
ACV	148353	YOR364W	15	1023371	1023739	1	369	No	0.999224	0.998259	-0.000964746	Unclassified
ACV	148353	YOR365C	15	1023461	1025572	-1	2112	No	0.960299	0.956452	-0.00384706	Unclassified
ACV	148353	YOR366W	15	1025256	1025609	1	354	No	0.666307	0.795385	0.129077	Unclassified
ACV	148353	YOR367W	15	1026007	1026609	1	603	No	0.985715	0.962022	-0.0236939	Unclassified
ACV	148353	YOR368W	15	1026843	1028048	1	1206	No	0.989225	0.976096	-0.0131294	Unclassified
ACV	148353	YOR369C	15	1028194	1028625	-1	432	No	0.698869	0.574286	-0.124583	Unclassified
ACV	148353	YOR370C	15	1029183	1030994	-1	1812	Yes	0.638035	0.407436	-0.230598	Unclassified
ACV	148353	YOR371C	15	1031489	1034182	-1	2694	No	0.962689	0.99192	0.029231	Unclassified
ACV	148353	YOR372C	15	1034807	1036471	-1	1665	Yes	0.392215	0.371307	-0.0209085	Unclassified
ACV	148353	YOR373W	15	1036834	1039389	1	2556	Yes	0.198677	0.141344	-0.0573333	Unclassified
ACV	148353	YOR374W	15	1039840	1041399	1	1560	No	0.998667	0.998547	-0.000119724	Unclassified
ACV	148353	YOR375C	15	1041678	1043042	-1	1365	No	0.870808	0.978034	0.107226	Unclassified
ACV	148353	YOR376W	15	1043191	1043559	1	369	No	0.994243	0.998843	0.00460045	Unclassified
ACV	148353	YOR377W	15	1046226	1047803	1	1578	No	0.9456	0.984005	0.0384046	Unclassified
ACV	148353	YOR378W	15	1049511	1051058	1	1548	No	0.856522	0.942672	0.0861503	Unclassified
ACV	148353	YOR379C	15	1050726	1051064	-1	339	No	0.999597	0.989052	-0.0105449	Unclassified
ACV	148353	YOR380W	15	1051290	1052930	1	1641	No	0.947003	0.945696	-0.00130694	Unclassified
ACV	148353	YOR381W	15	1055545	1057680	1	2136	No	0.662333	0.707414	0.0450804	Unclassified
ACV	148353	YOR381W-A	15	1058423	1058590	1	168	No	0.868037	0.804278	-0.0637585	Unclassified
ACV	148353	YPL001W	16	554605	555729	1	1125	No	0.999099	0.978725	-0.0203732	Unclassified
ACV	148353	YPL002C	16	553627	554328	-1	702	No	0.969101	0.961297	-0.00780347	Unclassified
ACV	148353	YPL003W	16	552020	553408	1	1389	No	0.999432	0.954315	-0.0451177	Unclassified
ACV	148353	YPL004C	16	550632	551657	-1	1026	No	0.994795	0.926751	-0.068044	Unclassified
ACV	148353	YPL005W	16	548486	550306	1	1821	No	0.884337	0.361746	-0.522591	Background Sick
ACV	148353	YPL013C	16	528985	529350	-1	366	No	0.998813	0.846717	-0.152096	Unclassified
ACV	148353	YPL014W	16	527547	528692	1	1146	No	0.992127	0.989146	-0.00298065	Unclassified
ACV	148353	YPL015C	16	525810	526883	-1	1074	No	0.999993	0.999968	-2.56762e-05	Unclassified
ACV	148353	YPL016W	16	521014	524958	1	3945	Yes	0.470921	0.0808115	-0.39011	Unclassified
ACV	148353	YPL019C	16	514511	517018	-1	2508	No	0.975693	0.95164	-0.0240536	Unclassified
ACV	148353	YPL025C	16	502473	503030	-1	558	No	0.999711	0.999984	0.000273855	Unclassified
ACV	148353	YPL028W	16	498096	499292	1	1197	Yes	0.284512	0.421448	0.136936	Unclassified
ACV	148353	YPL029W	16	495506	497719	1	2214	No	0.956605	0.573043	-0.383563	Unclassified
ACV	148353	YPL030W	16	493543	495246	1	1704	No	0.709156	0.731006	0.02185	Unclassified
ACV	148353	YPL031C	16	492018	493037	-1	1020	No	0.440743	0.421994	-0.0187487	Unclassified
ACV	148353	YPL035C	16	486564	486911	-1	348	No	0.84784	0.845622	-0.0022175	Unclassified
ACV	148353	YPL036W	16	482843	485686	1	2844	No	0.915354	0.939209	0.0238551	Unclassified
ACV	148353	YPL037C	16	481428	481901	-1	474	No	0.468402	0.952395	0.483992	Unclassified
ACV	148353	YPL038W	16	480535	481068	1	534	No	0.989191	0.983421	-0.00576991	Unclassified
ACV	148353	YPL038W-A	16	480182	480373	1	192	No	0.672328	0.94896	0.276632	Unclassified
ACV	148353	YPL039W	16	479225	480175	1	951	No	0.978247	0.990741	0.0124942	Unclassified
ACV	148353	YPL040C	16	475993	479001	-1	3009	No	0.986356	0.41209	-0.574266	Background Sick
ACV	148353	YPL042C	16	473040	474707	-1	1668	No	0.450567	0.348816	-0.101752	Unclassified
ACV	148353	YPL043W	16	469939	471996	1	2058	Yes	0.383655	0.435914	0.0522587	Unclassified
ACV	148353	YPL044C	16	469926	470474	-1	549	No	0.644965	0.55608	-0.0888854	Unclassified
ACV	148353	YPL045W	16	467260	469656	1	2397	No	0.175328	0.26917	0.0938418	Unclassified
ACV	148353	YPL046C	16	466644	466943	-1	300	No	0.718157	0.687866	-0.0302913	Unclassified
ACV	148353	YPL047W	16	465962	466261	1	300	No	0.975234	0.929242	-0.0459915	Unclassified
ACV	148353	YPL048W	16	464401	465648	1	1248	No	0.969938	0.985199	0.0152605	Unclassified
ACV	148353	YPL052W	16	458799	459678	1	880	No	0.929349	0.981037	0.0516887	Unclassified
ACV	148353	YPL053C	16	457118	458458	-1	1341	No	0.967195	0.951731	-0.0154636	Unclassified
ACV	148353	YPL054W	16	455759	456664	1	906	No	0.902604	0.983494	0.0808904	Unclassified
ACV	148353	YPL055C	16	453992	454990	-1	999	No	0.628331	0.638365	0.0100347	Unclassified
ACV	148353	YPL056C	16	453430	453735	-1	306	No	0.999995	0.999996	1.34737e-06	Unclassified
ACV	148353	YPL057C	16	451909	453057	-1	1149	No	0.970693	0.993504	0.0228106	Unclassified
ACV	148353	YPL059W	16	444579	445031	1	453	No	0.520276	0.652639	0.132363	Unclassified
ACV	148353	YPL060W	16	434523	435764	1	1242	No	0.918516	0.706486	-0.212031	Unclassified
ACV	148353	YPL061W	16	432588	434090	1	1503	No	0.944616	0.963391	0.018775	Unclassified
ACV	148353	YPL062W	16	431895	432299	1	405	No	0.99999	1	1.04892e-05	Unclassified
ACV	148353	YPL063W	16	429939	431369	1	1431	Yes	0.206525	0.174235	-0.0322899	Unclassified
ACV	148353	YPL064C	16	428711	429616	-1	906	No	0.840822	0.955741	0.114919	Unclassified
ACV	148353	YPL065W	16	427927	428655	1	729	No	0.537127	0.692949	0.155823	Unclassified
ACV	148353	YPL066W	16	426233	427672	1	1440	No	0.992371	0.961931	-0.0304396	Unclassified
ACV	148353	YPL067C	16	425251	425847	-1	597	No	0.999973	0.999972	-1.28699e-06	Unclassified
ACV	148353	YPL068C	16	424215	425096	-1	882	No	0.992773	0.998632	0.00585949	Unclassified
ACV	148353	YPL069C	16	422885	423892	-1	1008	No	0.771413	0.669307	-0.102106	Unclassified
ACV	148353	YPL072W	16	418512	420011	1	1500	No	0.77036	0.775992	0.00563251	Unclassified
ACV	148353	YPL073C	16	418499	418984	-1	486	No	0.805033	0.718157	-0.0868757	Unclassified
ACV	148353	YPL074W	16	415763	418027	1	2265	No	0.888553	0.914515	0.0259627	Unclassified
ACV	148353	YPL075W	16	412254	415362	1	3109	Yes	0.0681224	0.206525	0.138402	Unclassified
ACV	148353	YPL076W	16	410443	411285	1	843	Yes	0.542012	0.453922	-0.08809	Unclassified
ACV	148353	YPL077C	16	409368	410090	-1	723	No	0.944818	0.97058	0.0257615	Unclassified
ACV	148353	YPL078C	16	408010	408744	-1	735	No	0.877008	0.785053	-0.0919543	Unclassified
ACV	148353	YPL079W	16	406636	407539	1	904	No	0.734559	0.600729	-0.13383	Unclassified
ACV	148353	YPL080C	16	406172	406498	-1	327	No	0.998324	0.988827	-0.00949664	Unclassified
ACV	148353	YPL081W	16	404950	406044	1	1095	No	0.803468	0.968204	0.164736	Unclassified
ACV	148353	YPL085W	16	387067	393654	1	6588	Yes	0.0162127	0.0223455	0.00613283	Unclassified
ACV	148353	YPL086C	16	384773	386446	-1	1674	No	0.294457	0.304259	0.00980231	Unclassified
ACV	148353	YPL087W	16	383455	384408	1	954	No	0.799249	0.765026	-0.0342236	Unclassified
ACV	148353	YPL088W	16	381965	382993	1	1029	No	0.879512	0.866383	-0.0131293	Unclassified
ACV	148353	YPL089C	16	379120	381150	-1	2031	No	0.999723	0.996442	-0.00328071	Unclassified
ACV	148353	YPL092W	16	373793	375169	1	1377	No	0.975347	0.997398	0.022051	Unclassified
ACV	148353	YPL093W	16	370978	372921	1	1944	Yes	0.396158	0.246199	-0.14996	Unclassified
ACV	148353	YPL094C	16	369839	370663	-1	825	Yes	0.757089	0.760348	0.0032591	Unclassified
ACV	148353	YPL095C	16	368071	369441	-1	1371	No	0.990318	0.983454	-0.00686353	Unclassified
ACV	148353	YPL098C	16	364386	364727	-1	342	No	0.508552	0.799456	0.290904	Unclassified
ACV	148353	YPL101W	16	360209	361579	1	1371	No	0.634566	0.791105	0.156539	Unclassified
ACV	148353	YPL105C	16	352863	355412	-1	2550	No	0.963022	0.916355	-0.0466666	Unclassified
ACV	148353	YPL106C	16	350194	352275	-1	2082	No	0.376053	0.396851	0.0207973	Unclassified
ACV	148353	YPL107W	16	349119	349865	1	747	No	0.970926	0.989877	0.0189515	Unclassified
ACV	148353	YPL108W	16	348446	348952	1	507	No	0.949734	0.934963	-0.0147715	Unclassified
ACV	148353	YPL109C	16	345264	347389	-1	2126	No	0.92568	0.90159	-0.0240903	Unclassified
ACV	148353	YPL110C	16	341068	344739	-1	3672	No	0.869475	0.995439	0.125965	Unclassified
ACV	148353	YPL111W	16	339944	340945	1	1002	No	1	0.999998	-1.87695e-06	Unclassified
ACV	148353	YPL112C	16	337436	338620	-1	1185	No	0.68915	0.847023	0.157873	Unclassified
ACV	148353	YPL113C	16	335953	337143	-1	1191	No	0.760152	0.904851	0.144699	Unclassified
ACV	148353	YPL121C	16	320962	321630	-1	669	No	0.486949	0.468402	-0.018547	Unclassified
ACV	148353	YPL122C	16	319226	320767	-1	1542	Yes	0.428668	0.649076	0.220408	Unclassified
ACV	148353	YPL123C	16	317641	318945	-1	1305	No	0.712151	0.883315	0.171165	Unclassified
ACV	148353	YPL124W	16	316755	317516	1	762	Yes	0.64591	0.768786	0.122876	Unclassified
ACV	148353	YPL125W	16	313388	316486	1	3099	No	0.250079	0.252575	0.00249586	Unclassified
ACV	148353	YPL126W	16	310210	312900	1	2691	Yes	0.274325	0.180518	-0.0938072	Unclassified
ACV	148353	YPL131W	16	303121	304014	1	894	Yes	0.262592	0.44252	0.179928	Unclassified
ACV	148353	YPL132W	16	301716	302618	1	903	No	0.931509	0.728847	-0.202663	Unclassified
ACV	148353	YPL133C	16	299888	301228	-1	1341	No	0.819758	0.955401	0.135642	Unclassified
ACV	148353	YPL134C	16	298571	299503	-1	933	No	0.991967	0.781324	-0.210643	Unclassified
ACV	148353	YPL135C-A	16	297678	297851	-1	174	No	0.854604	0.911041	0.0564371	Unclassified
ACV	148353	YPL135W	16	297553	298050	1	498	No	0.996926	0.966008	-0.0309181	Unclassified
ACV	148353	YPL136W	16	296286	296654	1	369	No	0.616218	0.661282	0.0450638	Unclassified
ACV	148353	YPL137C	16	292817	296647	-1	3831	No	0.963391	0.9782	0.0148091	Unclassified
ACV	148353	YPL138C	16	291366	292427	-1	1062	No	0.813453	0.90446	0.091007	Unclassified
ACV	148353	YPL139C	16	289669	291051	-1	1383	No	0.342509	0.582097	0.239588	Unclassified
ACV	148353	YPL140C	16	287514	289034	-1	1521	No	0.753811	0.831825	0.0780141	Unclassified
ACV	148353	YPL144W	16	280480	280926	1	447	No	0.987305	0.995254	0.00794963	Unclassified
ACV	148353	YPL146C	16	276162	277529	-1	1368	Yes	0.393354	0.624533	0.231179	Unclassified
ACV	148353	YPL147W	16	273255	275867	1	2613	No	0.914046	0.880365	-0.0336807	Unclassified
ACV	148353	YPL150W	16	268188	270893	1	2706	No	0.687866	0.380535	-0.307331	Unclassified
ACV	148353	YPL152W-A	16	264602	264700	1	99	No	0.908447	0.874732	-0.0337156	Unclassified
ACV	148353	YPL154C	16	259714	260931	-1	1218	No	0.856893	0.966222	0.109329	Unclassified
ACV	148353	YPL155C	16	257216	259336	-1	2121	No	0.996026	0.965245	-0.0307809	Unclassified
ACV	148353	YPL156C	16	255913	256767	-1	855	No	0.983759	0.993897	0.0101376	Unclassified
ACV	148353	YPL157W	16	254814	255761	1	948	No	0.983868	0.981745	-0.00212274	Unclassified
ACV	148353	YPL158C	16	252034	254310	-1	2277	No	0.83385	0.762413	-0.0714369	Unclassified
ACV	148353	YPL160W	16	246990	250262	1	3273	Yes	0.157297	0.152486	-0.00481141	Unclassified
ACV	148353	YPL161C	16	244319	246220	-1	1902	No	0.571308	0.376432	-0.194876	Unclassified
ACV	148353	YPL162C	16	243206	244027	-1	822	No	0.900553	0.964815	0.0642619	Unclassified
ACV	148353	YPL163C	16	241918	242700	-1	783	No	0.637687	0.696329	0.0586422	Unclassified
ACV	148353	YPL164C	16	239350	241497	-1	2148	No	0.98317	0.939923	-0.0432466	Unclassified
ACV	148353	YPL169C	16	229039	230838	-1	1800	Yes	0.225703	0.287172	0.0614696	Unclassified
ACV	148353	YPL170W	16	228314	228772	1	459	No	0.966517	0.987892	0.0213749	Unclassified
ACV	148353	YPL171C	16	226169	227371	-1	1203	No	0.998269	0.99843	0.000161337	Unclassified
ACV	148353	YPL175W	16	218630	220088	1	1459	Yes	0.490853	0.47907	-0.011783	Unclassified
ACV	148353	YPL176C	16	216012	218363	-1	2352	No	0.96519	0.919733	-0.0454573	Unclassified
ACV	148353	YPL177C	16	213042	213962	-1	921	No	0.8715	0.96537	0.0938707	Unclassified
ACV	148353	YPL178W	16	212158	212784	1	627	No	0.49761	0.479989	-0.0176207	Unclassified
ACV	148353	YPL180W	16	205248	207647	1	2400	No	0.372412	0.335091	-0.0373207	Unclassified
ACV	148353	YPL181W	16	203421	204941	1	1521	No	0.745712	0.742227	-0.00348513	Unclassified
ACV	148353	YPL182C	16	203306	203689	-1	384	No	0.727005	0.840596	0.113591	Unclassified
ACV	148353	YPL183W-A	16	199095	199376	1	282	No	0.955993	0.838359	-0.117633	Unclassified
ACV	148353	YPL184C	16	195950	197788	-1	1839	No	0.61706	0.596011	-0.0210493	Unclassified
ACV	148353	YPL185W	16	195253	195648	1	396	No	0.999831	0.998898	-0.000933171	Unclassified
ACV	148353	YPL186C	16	194512	195426	-1	915	No	0.999839	0.999498	-0.000340168	Unclassified
ACV	148353	YPL187W	16	193648	194145	1	498	No	0.815697	0.798619	-0.0170778	Unclassified
ACV	148353	YPL188W	16	191406	192650	1	1245	No	0.528818	0.788999	0.260181	Unclassified
ACV	148353	YPL189C-A	16	188307	188513	-1	207	No	0.863327	0.902899	0.039572	Unclassified
ACV	148353	YPL189W	16	189154	190983	1	1830	No	0.960378	0.976547	0.0161685	Unclassified
ACV	148353	YPL191C	16	183597	184679	-1	1083	No	0.837107	0.959039	0.121931	Unclassified
ACV	148353	YPL194W	16	179277	181115	1	1839	No	0.499803	0.67875	0.178948	Unclassified
ACV	148353	YPL196W	16	175043	175864	1	822	No	0.794049	0.869475	0.0754259	Unclassified
ACV	148353	YPL198W	16	173152	174702	1	1551	No	0.977954	0.947875	-0.0300789	Unclassified
ACV	148353	YPL201C	16	169770	171155	-1	1386	No	0.792041	0.985235	0.193194	Unclassified
ACV	148353	YPL202C	16	168088	169338	-1	1251	No	0.98933	0.930711	-0.0586188	Unclassified
ACV	148353	YPL203W	16	166256	167398	1	1143	No	0.935709	0.995423	0.0597142	Unclassified
ACV	148353	YPL204W	16	164276	165760	1	1485	Yes	0.495432	0.424459	-0.0709731	Unclassified
ACV	148353	YPL205C	16	163922	164266	-1	345	No	0.774478	0.765241	-0.00923726	Unclassified
ACV	148353	YPL206C	16	162632	163597	-1	966	No	0.938907	0.977744	0.038837	Unclassified
ACV	148353	YPL207W	16	159909	162341	1	2433	No	0.881329	0.977092	0.0957636	Unclassified
ACV	148353	YPL208W	16	157842	159593	1	1752	No	0.895777	0.811546	-0.0842309	Unclassified
ACV	148353	YPL209C	16	156490	157593	-1	1104	Yes	0.438436	0.502262	0.0638267	Unclassified
ACV	148353	YPL215W	16	147416	148423	1	1008	No	0.852899	0.718778	-0.134121	Unclassified
ACV	148353	YPL216W	16	143821	147129	1	3309	No	0.77401	0.913934	0.139924	Unclassified
ACV	148353	YPL217C	16	139620	143171	-1	3552	Yes	0.0868441	0.101886	0.015042	Unclassified
ACV	148353	YPL218W	16	138698	139409	1	712	Yes	0.437799	0.393354	-0.0444447	Unclassified
ACV	148353	YPL219W	16	136750	138228	1	1479	No	0.966703	0.974174	0.00747106	Unclassified
ACV	148353	YPL220W	16	135790	136443	1	654	No	0.990664	0.99811	0.00744628	Unclassified
ACV	148353	YPL221W	16	133043	135424	1	2382	No	0.999697	0.99828	-0.00141718	Unclassified
ACV	148353	YPL222C-A	16	131870	132115	-1	246	No	0.89521	0.802925	-0.0922846	Unclassified
ACV	148353	YPL222W	16	130162	132228	1	2067	No	0.918881	0.854604	-0.064277	Unclassified
ACV	148353	YPL223C	16	128632	129138	-1	507	No	0.960254	0.993689	0.0334349	Unclassified
ACV	148353	YPL225W	16	126006	126446	1	441	No	0.685549	0.571877	-0.113672	Unclassified
ACV	148353	YPL229W	16	117067	117687	1	621	No	0.919831	0.965124	0.0452929	Unclassified
ACV	148353	YPL230W	16	115312	116487	1	1176	No	0.968669	0.969406	0.000736993	Unclassified
ACV	148353	YPL231W	16	108652	114315	1	5664	Yes	0.0223455	0.0903298	0.0679843	Unclassified
ACV	148353	YPL232W	16	107275	108147	1	873	No	0.973978	0.958097	-0.0158807	Unclassified
ACV	148353	YPL233W	16	106172	106822	1	651	Yes	0.20425	0.29552	0.0912698	Unclassified
ACV	148353	YPL234C	16	104946	105440	-1	495	No	0.409988	0.619824	0.209836	Unclassified
ACV	148353	YPL235W	16	103232	104647	1	1416	Yes	0.443665	0.418495	-0.0251701	Unclassified
ACV	148353	YPL236C	16	101608	102702	-1	1095	No	0.763419	0.964461	0.201042	Unclassified
ACV	148353	YPL237W	16	100496	101353	1	858	Yes	0.451452	0.426699	-0.0247529	Unclassified
ACV	148353	YPL238C	16	100474	100863	-1	390	No	0.448625	0.583553	0.134928	Unclassified
ACV	148353	YPL239W	16	99484	100086	1	603	No	0.557033	0.752646	0.195613	Unclassified
ACV	148353	YPL240C	16	96496	98625	-1	2130	No	0.946463	0.949868	0.00340517	Unclassified
ACV	148353	YPL242C	16	90622	95109	-1	4488	Yes	0.309668	0.288217	-0.0214509	Unclassified
ACV	148353	YPL243W	16	88517	90316	1	1800	Yes	0.320405	0.327478	0.00707227	Unclassified
ACV	148353	YPL244C	16	87014	88033	-1	1020	No	0.987472	0.986575	-0.000897097	Unclassified
ACV	148353	YPL245W	16	85586	86950	1	1365	No	0.981037	0.996877	0.0158396	Unclassified
ACV	148353	YPL246C	16	84509	85297	-1	789	No	0.827325	0.966068	0.138743	Unclassified
ACV	148353	YPL247C	16	82625	84196	-1	1572	No	0.973916	0.979314	0.00539778	Unclassified
ACV	148353	YPL248C	16	79711	82356	-1	2646	No	0.235665	0.176561	-0.0591047	Unclassified
ACV	148353	YPL249C	16	76669	79353	-1	2685	No	0.902324	0.927646	0.0253217	Unclassified
ACV	148353	YPL249C-A	16	75699	76239	-1	541	No	0.56014	0.544053	-0.0160871	Unclassified
ACV	148353	YPL250C	16	74309	74719	-1	411	No	0.995622	0.994795	-0.000827233	Unclassified
ACV	148353	YPL251W	16	73625	73927	1	303	No	0.292328	0.47657	0.184242	Unclassified
ACV	148353	YPL252C	16	73363	73881	-1	519	Yes	0.766982	0.896958	0.129976	Unclassified
ACV	148353	YPL253C	16	71063	73006	-1	1944	No	0.995873	0.819028	-0.176845	Unclassified
ACV	148353	YPL255W	16	67725	68882	1	1158	Yes	0.621499	0.388831	-0.232668	Unclassified
ACV	148353	YPL257W	16	63279	63860	1	582	No	0.917341	0.990433	0.0730925	Unclassified
ACV	148353	YPL259C	16	51244	52671	-1	1428	No	0.982647	0.913796	-0.0688518	Unclassified
ACV	148353	YPL260W	16	49303	50958	1	1656	No	0.632115	0.751569	0.119454	Unclassified
ACV	148353	YPL261C	16	48996	49304	-1	309	No	0.962439	0.942209	-0.0202301	Unclassified
ACV	148353	YPL262W	16	47336	48802	1	1467	No	0.919171	0.853578	-0.0655933	Unclassified
ACV	148353	YPL263C	16	44551	46506	-1	1956	No	0.965124	0.922623	-0.0425007	Unclassified
ACV	148353	YPL264C	16	43283	44344	-1	1062	No	0.926628	0.983293	0.0566652	Unclassified
ACV	148353	YPL265W	16	41043	42869	1	1827	No	0.957607	0.996177	0.0385705	Unclassified
ACV	148353	YPL266W	16	39121	40077	1	957	Yes	0.624533	0.424834	-0.199699	Unclassified
ACV	148353	YPL267W	16	38169	38798	1	630	No	0.902191	0.907584	0.0053927	Unclassified
ACV	148353	YPL268W	16	35236	37845	1	2610	Yes	0.357159	0.803665	0.446506	Unclassified
ACV	148353	YPL269W	16	33013	34947	1	1935	No	0.957053	0.914862	-0.0421919	Unclassified
ACV	148353	YPL270W	16	30482	32803	1	2322	No	0.997236	0.940113	-0.0571235	Unclassified
ACV	148353	YPL271W	16	30079	30267	1	189	No	0.922103	0.864931	-0.0571718	Unclassified
ACV	148353	YPL272C	16	26611	28164	-1	1554	No	0.467777	0.552343	0.0845658	Unclassified
ACV	148353	YPL273W	16	25087	26064	1	978	No	0.384804	0.739485	0.354681	Unclassified
ACV	148353	YPL274W	16	22938	24701	1	1764	No	0.993293	0.996379	0.00308604	Unclassified
ACV	148353	YPR001W	16	556377	557837	1	1461	No	1	0.999999	-1.10634e-06	Unclassified
ACV	148353	YPR002C-A	16	560569	560766	-1	198	No	0.817436	0.634304	-0.183132	Unclassified
ACV	148353	YPR002W	16	558385	559935	1	1551	No	0.999994	0.999995	1.80868e-06	Unclassified
ACV	148353	YPR003C	16	561504	563768	-1	2265	No	0.88542	0.931138	0.0457179	Unclassified
ACV	148353	YPR004C	16	564007	565041	-1	1035	No	0.674413	0.667213	-0.00720044	Unclassified
ACV	148353	YPR006C	16	567269	568996	-1	1728	No	0.998805	0.97674	-0.0220646	Unclassified
ACV	148353	YPR007C	16	569336	571378	-1	2043	No	0.936764	0.761158	-0.175606	Unclassified
ACV	148353	YPR008W	16	573018	575102	1	2085	No	0.991303	0.741439	-0.249864	Unclassified
ACV	148353	YPR010C-A	16	582373	582734	-1	362	No	0.756651	0.990664	0.234013	Unclassified
ACV	148353	YPR011C	16	583062	584042	-1	981	No	0.996177	0.998249	0.00207174	Unclassified
ACV	148353	YPR014C	16	587189	587518	-1	330	No	0.996219	0.935219	-0.0610002	Unclassified
ACV	148353	YPR016C	16	592332	593069	-1	738	Yes	0.338348	0.499492	0.161144	Unclassified
ACV	148353	YPR016W-A	16	593096	593356	1	261	No	0.692457	0.784502	0.0920453	Unclassified
ACV	148353	YPR017C	16	593486	593917	-1	432	No	0.985235	0.988637	0.0034013	Unclassified
ACV	148353	YPR018W	16	594476	596296	1	1821	No	0.352922	0.480677	0.127755	Unclassified
ACV	148353	YPR019W	16	596750	599551	1	2802	Yes	0.555218	0.16672	-0.388499	Unclassified
ACV	148353	YPR021C	16	600649	603357	-1	2709	No	0.63159	0.288786	-0.342803	Unclassified
ACV	148353	YPR022C	16	603911	607312	-1	3402	No	0.990981	0.982731	-0.00824965	Unclassified
ACV	148353	YPR023C	16	608826	610031	-1	1206	No	0.902441	0.952143	0.0497017	Unclassified
ACV	148353	YPR024W	16	610481	612724	1	2244	No	0.304779	0.241487	-0.0632915	Unclassified
ACV	148353	YPR025C	16	613377	614558	-1	1182	Yes	0.395339	0.31841	-0.0769292	Unclassified
ACV	148353	YPR026W	16	615379	619014	1	3636	No	0.862481	0.902076	0.0395945	Unclassified
ACV	148353	YPR028W	16	623527	624202	1	676	No	0.666936	0.796062	0.129127	Unclassified
ACV	148353	YPR029C	16	624469	626967	-1	2499	No	0.600407	0.761625	0.161219	Unclassified
ACV	148353	YPR030W	16	627880	631245	1	3366	No	0.990932	0.995897	0.00496559	Unclassified
ACV	148353	YPR032W	16	634123	637224	1	3102	No	0.398459	0.140457	-0.258001	Unclassified
ACV	148353	YPR033C	16	637379	639019	-1	1641	Yes	0.426699	0.349712	-0.0769868	Unclassified
ACV	148353	YPR034W	16	639525	640958	1	1434	Yes	0.323101	0.363333	0.0402317	Unclassified
ACV	148353	YPR035W	16	642208	643320	1	1113	Yes	0.41784	0.445728	0.0278884	Unclassified
ACV	148353	YPR036W	16	643836	645272	1	1437	No	0.854416	0.893856	0.0394398	Unclassified
ACV	148353	YPR036W-A	16	645950	646153	1	204	No	0.996331	0.950571	-0.0457607	Unclassified
ACV	148353	YPR037C	16	646448	647038	-1	591	No	0.99852	0.997003	-0.00151723	Unclassified
ACV	148353	YPR038W	16	646836	647195	1	360	No	0.996495	0.999139	0.00264348	Unclassified
ACV	148353	YPR039W	16	647012	647347	1	336	No	0.999139	0.999707	0.000568376	Unclassified
ACV	148353	YPR040W	16	647305	648375	1	1071	No	0.999971	0.999667	-0.000304136	Unclassified
ACV	148353	YPR041W	16	648704	649921	1	1218	Yes	0.526014	0.393973	-0.132041	Unclassified
ACV	148353	YPR043W	16	654166	654847	1	682	No	0.662913	0.642441	-0.0204719	Unclassified
ACV	148353	YPR045C	16	655140	656552	-1	1413	No	0.957189	0.973629	0.0164399	Unclassified
ACV	148353	YPR047W	16	657529	658938	1	1410	No	0.87586	0.714173	-0.161687	Unclassified
ACV	148353	YPR050C	16	664953	665366	-1	414	No	0.98334	0.991517	0.00817661	Unclassified
ACV	148353	YPR052C	16	665693	665974	-1	282	No	0.703917	0.99048	0.286563	Unclassified
ACV	148353	YPR054W	16	666280	667446	1	1167	No	0.975289	0.9896	0.0143106	Unclassified
ACV	148353	YPR055W	16	667676	670873	1	3198	Yes	0.240294	0.316416	0.0761214	Unclassified
ACV	148353	YPR056W	16	671126	672142	1	1017	Yes	0.349712	0.407747	0.0580353	Unclassified
ACV	148353	YPR057W	16	672471	673496	1	1026	No	0.98754	0.996935	0.00939557	Unclassified
ACV	148353	YPR060C	16	674861	675631	-1	771	No	0.733295	0.529847	-0.203448	Unclassified
ACV	148353	YPR061C	16	675977	676882	-1	906	No	0.989479	0.976699	-0.0127805	Unclassified
ACV	148353	YPR062W	16	677165	677641	1	477	No	0.998757	0.994074	-0.00468312	Unclassified
ACV	148353	YPR063C	16	677812	678320	-1	509	No	0.948021	0.993344	0.0453231	Unclassified
ACV	148353	YPR064W	16	678951	679370	1	420	No	0.998924	0.996163	-0.00276114	Unclassified
ACV	148353	YPR066W	16	681213	682112	1	900	No	0.826876	0.973139	0.146263	Unclassified
ACV	148353	YPR067W	16	682220	682777	1	558	No	0.973139	0.955898	-0.0172409	Unclassified
ACV	148353	YPR068C	16	682941	684353	-1	1413	No	0.996065	0.950822	-0.0452427	Unclassified
ACV	148353	YPR069C	16	684556	685437	-1	882	No	0.800255	0.954212	0.153957	Unclassified
ACV	148353	YPR070W	16	685898	687598	1	1701	No	0.568451	0.602112	0.0336615	Unclassified
ACV	148353	YPR071W	16	688172	688807	1	636	No	0.741439	0.84546	0.104021	Unclassified
ACV	148353	YPR072W	16	690107	691789	1	1683	No	0.553606	0.342144	-0.211461	Unclassified
ACV	148353	YPR073C	16	691933	692418	-1	486	No	0.809377	0.96573	0.156353	Unclassified
ACV	148353	YPR074C	16	692796	694838	-1	2043	No	0.961658	0.739261	-0.222397	Unclassified
ACV	148353	YPR074W-A	16	695018	695188	1	171	No	0.999825	0.999328	-0.000496783	Unclassified
ACV	148353	YPR075C	16	695737	696819	-1	1083	No	0.948109	0.918036	-0.0300727	Unclassified
ACV	148353	YPR076W	16	696476	696850	1	375	No	0.356047	0.431396	0.0753491	Unclassified
ACV	148353	YPR077C	16	697131	697502	-1	372	No	0.992582	0.987305	-0.00527731	Unclassified
ACV	148353	YPR078C	16	697147	698265	-1	1119	No	0.974537	0.965858	-0.00867946	Unclassified
ACV	148353	YPR079W	16	698869	700014	1	1146	No	0.935329	0.884219	-0.05111	Unclassified
ACV	148353	YPR080W	16	700594	701970	1	1377	No	0.612048	0.5919	-0.0201476	Unclassified
ACV	148353	YPR081C	16	702114	703970	-1	1857	No	0.951398	0.874546	-0.0768516	Unclassified
ACV	148353	YPR082C	16	704225	704656	-1	432	Yes	0.873508	0.917455	0.0439467	Unclassified
ACV	148353	YPR083W	16	704854	706593	1	1740	No	0.818606	0.942758	0.124151	Unclassified
ACV	148353	YPR084W	16	706972	708342	1	1371	No	0.615589	0.523026	-0.0925631	Unclassified
ACV	148353	YPR085C	16	708497	709828	-1	1332	Yes	0.215974	0.236964	0.0209898	Unclassified
ACV	148353	YPR086W	16	710101	711138	1	1038	Yes	0.574618	0.520588	-0.0540299	Unclassified
ACV	148353	YPR088C	16	711403	713028	-1	1626	Yes	0.434608	0.375616	-0.058992	Unclassified
ACV	148353	YPR092W	16	718379	718684	1	306	No	0.983656	0.895042	-0.0886134	Unclassified
ACV	148353	YPR093C	16	719558	720424	-1	867	No	0.984717	0.990088	0.00537113	Unclassified
ACV	148353	YPR097W	16	725394	728615	1	3222	No	0.890681	0.906871	0.0161904	Unclassified
ACV	148353	YPR098C	16	728947	729528	-1	582	No	0.933802	0.927242	-0.00656046	Unclassified
ACV	148353	YPR099C	16	729757	730113	-1	357	No	0.828175	0.869819	0.0416439	Unclassified
ACV	148353	YPR100W	16	729791	730213	1	423	No	0.945696	0.755866	-0.189829	Unclassified
ACV	148353	YPR102C	16	731224	731748	-1	525	No	0.404737	0.506391	0.101653	Unclassified
ACV	148353	YPR103W	16	732349	733212	1	864	Yes	0.486605	0.462097	-0.0245085	Unclassified
ACV	148353	YPR104C	16	733623	736433	-1	2811	Yes	0.209489	0.26017	0.0506813	Unclassified
ACV	148353	YPR106W	16	740061	741392	1	1332	No	0.634054	0.908447	0.274393	Unclassified
ACV	148353	YPR107C	16	741438	742064	-1	627	Yes	0.61272	0.71301	0.100289	Unclassified
ACV	148353	YPR108W	16	742454	743743	1	1290	Yes	0.661282	0.378028	-0.283253	Unclassified
ACV	148353	YPR108W-A	16	744175	744387	1	213	No	0.984604	0.990398	0.00579364	Unclassified
ACV	148353	YPR109W	16	744689	745573	1	885	No	0.915725	0.947622	0.0318977	Unclassified
ACV	148353	YPR110C	16	745828	746835	-1	1008	Yes	0.469293	0.571609	0.102316	Unclassified
ACV	148353	YPR111W	16	747306	749000	1	1695	No	0.793382	0.993551	0.200169	Unclassified
ACV	148353	YPR112C	16	749256	751919	-1	2664	Yes	0.153652	0.352922	0.199271	Unclassified
ACV	148353	YPR113W	16	752257	752919	1	663	Yes	0.51796	0.601606	0.0836458	Unclassified
ACV	148353	YPR114W	16	753301	754248	1	948	No	0.828587	0.81479	-0.0137968	Unclassified
ACV	148353	YPR116W	16	758648	759481	1	834	No	0.72726	0.853105	0.125845	Unclassified
ACV	148353	YPR117W	16	760025	767494	1	7470	No	0.92528	0.51502	-0.41026	Unclassified
ACV	148353	YPR118W	16	767752	768987	1	1236	No	0.921626	0.918628	-0.00299722	Unclassified
ACV	148353	YPR120C	16	773875	775182	-1	1308	No	0.779955	0.931269	0.151313	Unclassified
ACV	148353	YPR122W	16	782045	785671	1	3627	No	0.990276	0.958849	-0.0314275	Unclassified
ACV	148353	YPR123C	16	786141	786575	-1	435	No	0.501913	0.908933	0.40702	Unclassified
ACV	148353	YPR124W	16	786208	787428	1	1221	No	0.654991	0.892737	0.237746	Unclassified
ACV	148353	YPR125W	16	787961	789325	1	1365	No	0.581607	0.559811	-0.0217963	Unclassified
ACV	148353	YPR126C	16	789077	789385	-1	309	No	0.898715	0.904722	0.00600776	Unclassified
ACV	148353	YPR129W	16	792687	793736	1	1050	No	0.54075	0.663492	0.122742	Unclassified
ACV	148353	YPR131C	16	793911	794498	-1	588	No	0.863192	0.872856	0.00966384	Unclassified
ACV	148353	YPR132W	16	794965	795767	1	803	No	0.620504	0.460828	-0.159675	Unclassified
ACV	148353	YPR133C	16	795978	797210	-1	1233	Yes	0.533261	0.32653	-0.206732	Unclassified
ACV	148353	YPR133W-A	16	797557	797709	1	153	No	0.577645	0.52753	-0.050115	Unclassified
ACV	148353	YPR134W	16	798051	798857	1	807	No	0.603546	0.769648	0.166102	Unclassified
ACV	148353	YPR135W	16	799234	802017	1	2784	No	0.173385	0.537127	0.363742	Unclassified
ACV	148353	YPR136C	16	802325	802837	-1	513	No	0.506651	0.551786	0.0451346	Unclassified
ACV	148353	YPR137W	16	802359	804080	1	1722	Yes	0.398822	0.292328	-0.106494	Unclassified
ACV	148353	YPR138C	16	810984	812453	-1	1470	No	0.989052	0.979277	-0.00977489	Unclassified
ACV	148353	YPR139C	16	813156	814058	-1	903	No	0.335464	0.412786	0.0773224	Unclassified
ACV	148353	YPR143W	16	818323	819075	1	753	Yes	0.357484	0.558298	0.200814	Unclassified
ACV	148353	YPR144C	16	819765	821423	-1	1659	Yes	0.229468	0.317319	0.0878512	Unclassified
ACV	148353	YPR145C-A	16	824690	824926	-1	237	No	0.997669	0.999829	0.00215991	Unclassified
ACV	148353	YPR145W	16	822620	824338	1	1719	No	0.999965	0.99998	1.49731e-05	Unclassified
ACV	148353	YPR146C	16	825347	825676	-1	330	No	0.955019	0.927732	-0.027287	Unclassified
ACV	148353	YPR147C	16	825645	826559	-1	915	No	0.953605	0.985045	0.0314403	Unclassified
ACV	148353	YPR148C	16	826833	828140	-1	1308	No	0.991572	0.855997	-0.135575	Unclassified
ACV	148353	YPR149W	16	829918	830439	1	522	No	0.98977	0.989845	7.5599e-05	Unclassified
ACV	148353	YPR150W	16	830999	831520	1	522	No	0.999343	0.997846	-0.00149654	Unclassified
ACV	148353	YPR151C	16	831055	831675	-1	621	No	0.999923	0.998964	-0.00095843	Unclassified
ACV	148353	YPR152C	16	832061	833458	-1	1398	No	0.983242	0.89521	-0.0880325	Unclassified
ACV	148353	YPR153W	16	833689	834245	1	557	No	0.781324	0.976644	0.195321	Unclassified
ACV	148353	YPR156C	16	837909	839777	-1	1869	No	0.859072	0.631242	-0.227829	Unclassified
ACV	148353	YPR157W	16	841266	842669	1	1404	No	0.941524	0.985878	0.044354	Unclassified
ACV	148353	YPR158W	16	843262	844020	1	759	No	0.982434	0.991331	0.00889673	Unclassified
ACV	148353	YPR159C-A	16	860314	860415	-1	102	No	0.999184	0.995717	-0.00346735	Unclassified
ACV	148353	YPR159W	16	857583	859745	1	2163	No	0.984835	0.790637	-0.194198	Unclassified
ACV	148353	YPR160C-A	16	862577	862861	-1	285	No	0.987996	0.980897	-0.00709829	Unclassified
ACV	148353	YPR160W	16	861306	864014	1	2709	No	0.999218	0.999145	-7.31695e-05	Unclassified
ACV	148353	YPR161C	16	864449	866422	-1	1974	Yes	0.513819	0.627248	0.113429	Unclassified
ACV	148353	YPR162C	16	866715	868304	-1	1590	Yes	0.171435	0.178804	0.00736921	Unclassified
ACV	148353	YPR164W	16	870703	874926	1	4224	No	0.350707	0.212186	-0.138522	Unclassified
ACV	148353	YPR165W	16	875368	875997	1	630	Yes	0.403672	0.437446	0.0337745	Unclassified
ACV	148353	YPR166C	16	876282	876629	-1	348	No	0.996482	0.986979	-0.00950338	Unclassified
ACV	148353	YPR167C	16	876847	877632	-1	786	No	0.877877	0.603266	-0.274611	Unclassified
ACV	148353	YPR169W	16	878690	880168	1	1479	Yes	0.786589	0.394984	-0.391605	Unclassified
ACV	148353	YPR169W-A	16	883239	883457	1	219	No	0.966008	0.848939	-0.11707	Unclassified
ACV	148353	YPR170C	16	882983	883318	-1	336	No	0.997526	0.994613	-0.00291287	Unclassified
ACV	148353	YPR170W-A	16	883378	883563	1	186	No	0.917616	0.864455	-0.0531609	Unclassified
ACV	148353	YPR170W-B	16	883239	883595	1	357	No	0.991364	0.923227	-0.0681372	Unclassified
ACV	148353	YPR171W	16	883828	885558	1	1731	No	0.905236	0.839193	-0.0660433	Unclassified
ACV	148353	YPR174C	16	888043	888708	-1	666	No	0.768324	0.826647	0.0583226	Unclassified
ACV	148353	YPR177C	16	892313	892684	-1	372	No	0.849877	0.968144	0.118267	Unclassified
ACV	148353	YPR180W	16	895961	897004	1	1044	Yes	0.356404	0.549771	0.193367	Unclassified
ACV	148353	YPR182W	16	900194	900454	1	261	Yes	0.419834	0.736398	0.316564	Unclassified
ACV	148353	YPR183W	16	900755	901558	1	804	Yes	0.392504	0.677069	0.284565	Unclassified
ACV	148353	YPR184W	16	902044	906654	1	4611	No	0.998883	0.988151	-0.0107322	Unclassified
ACV	148353	YPR185W	16	907218	909434	1	2217	No	0.937456	0.675358	-0.262099	Unclassified
ACV	148353	YPR186C	16	909733	911022	-1	1290	Yes	0.472332	0.335946	-0.136386	Unclassified
ACV	148353	YPR191W	16	919381	920487	1	1107	No	0.687554	0.495432	-0.192122	Unclassified
ACV	148353	YPR192W	16	921860	922777	1	918	No	0.904181	0.999928	0.0957471	Unclassified
ACV	148353	YPR193C	16	922909	923379	-1	471	No	0.971162	0.996104	0.0249417	Unclassified
ACV	148353	YPR194C	16	924304	926937	-1	2634	No	0.933226	0.989225	0.0559995	Unclassified
ACV	148353	YPR195C	16	927965	928294	-1	330	No	0.999983	0.998799	-0.0011844	Unclassified
ACV	148353	YPR197C	16	933898	934461	-1	564	No	0.73282	0.791313	0.0584924	Unclassified
ACV	148353	YPR199C	16	938148	939032	-1	885	No	0.999639	0.9999	0.00026048	Unclassified
ACV	148353	YPR200C	16	939279	939671	-1	393	No	0.754838	0.894481	0.139643	Unclassified
ACV	148353	YPR201W	16	939922	941136	1	1215	No	0.985045	0.992444	0.00739901	Unclassified
ADD	221713	YAL001C	1	147594	151166	-1	3573	Yes	0.213959	0.182938	-0.0310209	Unclassified
ADD	221713	YAL002W	1	143707	147531	1	3825	No	0.952647	0.975596	0.0229497	Unclassified
ADD	221713	YAL003W	1	142174	143160	1	987	Yes	0.336703	0.325325	-0.0113772	Unclassified
ADD	221713	YAL004W	1	140760	141407	1	648	No	0.836299	0.945771	0.109472	Unclassified
ADD	221713	YAL005C	1	139503	141431	-1	1929	No	0.998397	0.98875	-0.00964719	Unclassified
ADD	221713	YAL007C	1	137698	138345	-1	648	No	0.937368	0.930803	-0.00656436	Unclassified
ADD	221713	YAL008W	1	136914	137510	1	597	No	0.806658	0.92757	0.120912	Unclassified
ADD	221713	YAL012W	1	130799	131983	1	1185	No	0.607406	0.811306	0.203901	Unclassified
ADD	221713	YAL013W	1	129270	130487	1	1218	No	0.427899	0.702764	0.274865	Unclassified
ADD	221713	YAL014C	1	128252	129019	-1	768	No	0.85672	0.940728	0.0840077	Unclassified
ADD	221713	YAL016C-A	1	124755	125069	-1	315	No	0.549771	0.495086	-0.0546843	Unclassified
ADD	221713	YAL016W	1	124879	126786	1	1908	No	0.226547	0.260694	0.0341469	Unclassified
ADD	221713	YAL017W	1	120225	124295	1	4071	No	0.995423	0.985922	-0.00950107	Unclassified
ADD	221713	YAL018C	1	118564	119541	-1	978	No	0.795385	0.840822	0.0454371	Unclassified
ADD	221713	YAL019W	1	114919	118314	1	3396	No	0.804278	0.691343	-0.112935	Unclassified
ADD	221713	YAL019W-A	1	114250	114819	1	570	No	0.954885	0.976547	0.0216619	Unclassified
ADD	221713	YAL020C	1	113614	114615	-1	1002	No	0.988514	0.985582	-0.00293129	Unclassified
ADD	221713	YAL021C	1	110846	113359	-1	2514	No	0.562997	0.91065	0.347654	Unclassified
ADD	221713	YAL022C	1	108877	110430	-1	1554	No	0.926946	0.753485	-0.173461	Unclassified
ADD	221713	YAL023C	1	106272	108551	-1	2280	No	0.946395	0.646991	-0.299403	Unclassified
ADD	221713	YAL024C	1	101565	105872	-1	4308	No	0.407436	0.496952	0.0895157	Unclassified
ADD	221713	YAL026C	1	95630	99697	-1	4068	No	0.103316	0.324111	0.220795	Unclassified
ADD	221713	YAL028W	1	92900	94486	1	1587	No	0.820723	0.825716	0.00499291	Unclassified
ADD	221713	YAL029C	1	87855	92270	-1	4416	No	0.98468	0.962233	-0.0224472	Unclassified
ADD	221713	YAL030W	1	87286	87752	1	467	No	0.790637	0.929242	0.138605	Unclassified
ADD	221713	YAL031C	1	84749	87031	-1	2283	No	0.561068	0.973088	0.41202	Unclassified
ADD	221713	YAL031W-A	1	84669	84977	1	309	No	0.894815	0.888999	-0.00581599	Unclassified
ADD	221713	YAL033W	1	82706	83227	1	522	Yes	0.579712	0.618998	0.0392858	Unclassified
ADD	221713	YAL034C	1	80710	81951	-1	1242	No	0.99733	0.999212	0.00188191	Unclassified
ADD	221713	YAL034C-B	1	79489	79842	-1	354	No	0.828961	0.859905	0.0309441	Unclassified
ADD	221713	YAL034W-A	1	79718	80587	1	870	Yes	0.51241	0.798798	0.286388	Unclassified
ADD	221713	YAL035W	1	76427	79435	1	3009	Yes	0.124817	0.300095	0.175278	Unclassified
ADD	221713	YAL036C	1	75043	76152	-1	1110	No	0.884456	0.878061	-0.00639466	Unclassified
ADD	221713	YAL037C-B	1	72326	73300	-1	975	No	0.558621	0.358697	-0.199923	Unclassified
ADD	221713	YAL037W	1	74020	74823	1	804	No	0.830242	0.898978	0.0687354	Unclassified
ADD	221713	YAL038W	1	71786	73288	1	1503	Yes	0.482363	0.572129	0.089766	Unclassified
ADD	221713	YAL039C	1	68716	69525	-1	810	No	0.999999	0.985118	-0.0148801	Unclassified
ADD	221713	YAL040C	1	65778	67520	-1	1743	No	0.53981	0.570427	0.030617	Unclassified
ADD	221713	YAL041W	1	62840	65404	1	2565	Yes	0.259507	0.41784	0.158332	Unclassified
ADD	221713	YAL042C-A	1	61231	61608	-1	378	No	0.885557	0.874388	-0.0111692	Unclassified
ADD	221713	YAL042W	1	61316	62563	1	1248	No	0.963084	0.997989	0.0349054	Unclassified
ADD	221713	YAL043C	1	58695	61052	-1	2358	Yes	0.218869	0.601341	0.382472	Unclassified
ADD	221713	YAL044C	1	57950	58462	-1	513	No	0.988341	0.954315	-0.0340258	Unclassified
ADD	221713	YAL044W-A	1	57518	57850	1	333	No	0.991446	0.998507	0.00706033	Unclassified
ADD	221713	YAL045C	1	57488	57796	-1	309	No	0.724883	0.981129	0.256245	Unclassified
ADD	221713	YAL046C	1	57029	57385	-1	357	No	0.988967	0.994012	0.0050452	Unclassified
ADD	221713	YAL048C	1	52801	54789	-1	1989	No	0.989722	0.803873	-0.185849	Unclassified
ADD	221713	YAL049C	1	51855	52595	-1	741	No	0.874029	0.993836	0.119806	Unclassified
ADD	221713	YAL051W	1	48564	51707	1	3144	No	0.99839	0.999571	0.00118129	Unclassified
ADD	221713	YAL053W	1	45899	48250	1	2352	No	0.977173	0.977954	0.000780991	Unclassified
ADD	221713	YAL054C	1	42881	45022	-1	2142	No	0.997846	0.999269	0.00142324	Unclassified
ADD	221713	YAL056C-A	1	38696	39046	-1	351	No	0.99776	0.997635	-0.00012411	Unclassified
ADD	221713	YAL056W	1	39259	41901	1	2643	No	0.999755	0.989567	-0.0101879	Unclassified
ADD	221713	YAL058W	1	37464	38972	1	1509	No	0.971516	0.913066	-0.0584502	Unclassified
ADD	221713	YAL059C-A	1	36496	36918	-1	423	No	0.716141	0.673904	-0.0422369	Unclassified
ADD	221713	YAL059W	1	36509	37147	1	639	No	0.966068	0.901959	-0.0641096	Unclassified
ADD	221713	YAL060W	1	35155	36303	1	1149	No	0.988117	0.999192	0.0110743	Unclassified
ADD	221713	YAL061W	1	33448	34701	1	1254	No	0.997091	0.999847	0.00275582	Unclassified
ADD	221713	YAL062W	1	31567	32940	1	1374	No	0.999999	1	8.95668e-07	Unclassified
ADD	221713	YAL066W	1	10091	10399	1	309	No	0.945456	0.879245	-0.0662109	Unclassified
ADD	221713	YAL067C	1	7235	9016	-1	1782	No	0.904982	0.972646	0.0676632	Unclassified
ADD	221713	YAL068C	1	1807	2169	-1	363	No	0.504407	0.546907	0.0424991	Unclassified
ADD	221713	YAL069W	1	335	649	1	315	No	0.998731	0.79319	-0.205541	Unclassified
ADD	221713	YAR002C-A	1	154065	154724	-1	660	No	0.990607	0.883133	-0.107474	Unclassified
ADD	221713	YAR002W	1	152257	153876	1	1620	No	0.998686	0.999661	0.000975813	Unclassified
ADD	221713	YAR003W	1	155005	156285	1	1281	No	0.999886	0.980751	-0.0191346	Unclassified
ADD	221713	YAR007C	1	156754	158619	-1	1866	Yes	0.169507	0.209489	0.0399811	Unclassified
ADD	221713	YAR008W	1	158966	159793	1	828	Yes	0.614635	0.728093	0.113458	Unclassified
ADD	221713	YAR014C	1	166742	168871	-1	2130	No	0.576416	0.801548	0.225132	Unclassified
ADD	221713	YAR019C	1	172211	175135	-1	2925	Yes	0.422467	0.482697	0.0602299	Unclassified
ADD	221713	YAR019W-A	1	174998	175330	1	333	No	0.424459	0.428329	0.00387006	Unclassified
ADD	221713	YAR020C	1	176856	177023	-1	168	No	0.572129	0.649691	0.077562	Unclassified
ADD	221713	YAR023C	1	179281	179820	-1	540	No	0.973823	0.913222	-0.0606008	Unclassified
ADD	221713	YAR027W	1	183770	184477	1	708	No	0.867846	0.844754	-0.0230927	Unclassified
ADD	221713	YAR031W	1	186836	187732	1	897	No	0.983611	0.914617	-0.0689935	Unclassified
ADD	221713	YAR033W	1	188107	188811	1	705	No	0.690324	0.671092	-0.0192326	Unclassified
ADD	221713	YAR035C-A	1	192337	192417	-1	81	No	0.997932	0.988563	-0.00936903	Unclassified
ADD	221713	YAR035W	1	190193	192256	1	2064	No	1	1	-5.97688e-08	Unclassified
ADD	221713	YAR042W	1	192619	196185	1	3567	No	0.990398	0.997999	0.0076012	Unclassified
ADD	221713	YBL001C	2	237153	237467	-1	315	No	0.999946	0.999973	2.74373e-05	Unclassified
ADD	221713	YBL002W	2	236492	236887	1	396	No	0.999869	0.999459	-0.000410501	Unclassified
ADD	221713	YBL003C	2	235394	235792	-1	399	No	0.99843	0.942306	-0.0561242	Unclassified
ADD	221713	YBL004W	2	227636	235117	1	7482	Yes	0.0391227	0.00649188	-0.0326308	Unclassified
ADD	221713	YBL006C	2	216587	217129	-1	543	No	0.99636	0.976603	-0.0197574	Unclassified
ADD	221713	YBL007C	2	212632	216366	-1	3735	No	0.976448	0.323101	-0.653347	Background Sick
ADD	221713	YBL008W	2	209653	212175	1	2523	No	0.862638	0.931269	0.0686305	Unclassified
ADD	221713	YBL008W-A	2	209409	209648	1	240	No	0.876528	0.921372	0.0448433	Unclassified
ADD	221713	YBL009W	2	207194	209224	1	2031	No	0.982522	0.976793	-0.00572894	Unclassified
ADD	221713	YBL012C	2	203406	203807	-1	402	No	0.858082	0.890528	0.0324454	Unclassified
ADD	221713	YBL013W	2	202056	203261	1	1206	No	0.999999	0.999612	-0.000386665	Unclassified
ADD	221713	YBL014C	2	199064	201748	-1	2685	Yes	0.748993	0.727005	-0.0219877	Unclassified
ADD	221713	YBL015W	2	194122	195702	1	1581	No	0.999485	0.999994	0.000508557	Unclassified
ADD	221713	YBL016W	2	192451	193512	1	1062	No	0.415708	0.999069	0.58336	Background Healthy
ADD	221713	YBL017C	2	186844	191583	-1	4740	No	0.997481	0.997284	-0.00019706	Unclassified
ADD	221713	YBL020W	2	182401	184125	1	1725	Yes	0.477152	0.673014	0.195862	Unclassified
ADD	221713	YBL021C	2	181660	182094	-1	435	No	0.812801	0.855174	0.0423736	Unclassified
ADD	221713	YBL023C	2	174920	177526	-1	2607	Yes	0.196871	0.653469	0.456598	Unclassified
ADD	221713	YBL024W	2	172534	174588	1	2055	No	0.942839	0.985715	0.0428767	Unclassified
ADD	221713	YBL025W	2	171481	171918	1	438	No	0.468692	0.350707	-0.117984	Unclassified
ADD	221713	YBL026W	2	170623	171038	1	416	Yes	0.303657	0.296127	-0.0075299	Unclassified
ADD	221713	YBL029C-A	2	164488	164772	-1	285	No	0.9889	0.996721	0.00782181	Unclassified
ADD	221713	YBL030C	2	163041	163997	-1	957	Yes	0.625379	0.609217	-0.0161621	Unclassified
ADD	221713	YBL031W	2	161699	162715	1	1017	No	0.977692	0.926526	-0.0511659	Unclassified
ADD	221713	YBL032W	2	160184	161329	1	1146	No	0.754318	0.995465	0.241147	Unclassified
ADD	221713	YBL033C	2	158656	159693	-1	1038	No	0.613339	0.471316	-0.142024	Unclassified
ADD	221713	YBL034C	2	153848	158389	-1	4542	Yes	0.10052	0.0787821	-0.0217382	Unclassified
ADD	221713	YBL035C	2	151493	153610	-1	2118	Yes	0.308146	0.448625	0.14048	Unclassified
ADD	221713	YBL036C	2	150447	151220	-1	774	No	0.993364	0.982687	-0.0106777	Unclassified
ADD	221713	YBL037W	2	147209	150286	1	3078	No	0.992822	0.996773	0.00395126	Unclassified
ADD	221713	YBL038W	2	146187	146885	1	699	No	0.976547	0.532661	-0.443886	Unclassified
ADD	221713	YBL039C	2	143989	145728	-1	1740	No	0.906618	0.667213	-0.239405	Unclassified
ADD	221713	YBL039W-B	2	143393	143572	1	180	No	0.623978	0.629221	0.00524363	Unclassified
ADD	221713	YBL041W	2	141247	141972	1	726	Yes	0.416573	0.425241	0.0086677	Unclassified
ADD	221713	YBL042C	2	138341	140260	-1	1920	No	0.997192	0.994361	-0.00283095	Unclassified
ADD	221713	YBL044W	2	135998	136366	1	369	No	1	0.999981	-1.83301e-05	Unclassified
ADD	221713	YBL045C	2	134143	135516	-1	1374	No	0.699873	0.215296	-0.484577	Unclassified
ADD	221713	YBL046W	2	132424	133749	1	1326	No	0.976793	0.999019	0.022226	Unclassified
ADD	221713	YBL047C	2	127895	132040	-1	4146	No	0.993435	0.997376	0.00394027	Unclassified
ADD	221713	YBL048W	2	127299	127610	1	312	No	0.548932	0.684602	0.135671	Unclassified
ADD	221713	YBL050W	2	125125	126119	1	995	Yes	0.158072	0.130892	-0.0271795	Unclassified
ADD	221713	YBL051C	2	122753	124759	-1	2007	No	0.922899	0.515939	-0.406959	Unclassified
ADD	221713	YBL052C	2	119379	121874	-1	2496	No	0.751032	0.62121	-0.129823	Unclassified
ADD	221713	YBL054W	2	117589	119166	1	1578	No	0.650526	0.909721	0.259195	Unclassified
ADD	221713	YBL055C	2	115573	116829	-1	1257	No	0.959192	0.979964	0.0207722	Unclassified
ADD	221713	YBL056W	2	113762	115168	1	1407	No	0.728317	0.952993	0.224676	Unclassified
ADD	221713	YBL057C	2	112801	113427	-1	627	No	0.991492	0.944487	-0.0470043	Unclassified
ADD	221713	YBL058W	2	111437	112708	1	1272	No	0.804054	0.534543	-0.269511	Unclassified
ADD	221713	YBL059W	2	110594	111244	1	651	No	0.92197	0.481735	-0.440235	Unclassified
ADD	221713	YBL061C	2	105316	107406	-1	2091	No	0.904595	0.892254	-0.0123413	Unclassified
ADD	221713	YBL063W	2	101886	105221	1	3336	No	0.982071	0.933554	-0.0485161	Unclassified
ADD	221713	YBL064C	2	100371	101156	-1	786	No	0.963995	0.997115	0.0331207	Unclassified
ADD	221713	YBL065W	2	99963	100307	1	345	No	0.842616	0.828788	-0.0138282	Unclassified
ADD	221713	YBL066C	2	96669	100115	-1	3447	No	0.985012	0.93688	-0.0481328	Unclassified
ADD	221713	YBL067C	2	93639	95882	-1	2244	No	0.759288	0.648702	-0.110586	Unclassified
ADD	221713	YBL068W	2	92414	93394	1	981	No	0.835861	0.908689	0.072828	Unclassified
ADD	221713	YBL068W-A	2	91794	92030	1	237	No	0.848396	0.837586	-0.01081	Unclassified
ADD	221713	YBL069W	2	90741	92030	1	1290	No	0.98674	0.995779	0.00903914	Unclassified
ADD	221713	YBL070C	2	90605	90925	-1	321	No	0.90303	0.983421	0.0803911	Unclassified
ADD	221713	YBL071C	2	90223	90531	-1	309	No	0.938161	0.973365	0.0352034	Unclassified
ADD	221713	YBL071W-A	2	89978	90226	1	249	No	0.937265	0.842099	-0.0951658	Unclassified
ADD	221713	YBL072C	2	88523	89125	-1	603	No	0.389885	0.531321	0.141436	Unclassified
ADD	221713	YBL073W	2	87646	87957	1	312	No	0.971971	0.980422	0.00845119	Unclassified
ADD	221713	YBL074C	2	86722	87789	-1	1068	Yes	0.878456	0.893985	0.0155286	Unclassified
ADD	221713	YBL076C	2	81043	84261	-1	3219	Yes	0.0849102	0.0391227	-0.0457874	Unclassified
ADD	221713	YBL079W	2	75259	79767	1	4509	No	0.505673	0.467129	-0.0385437	Unclassified
ADD	221713	YBL080C	2	73070	74695	-1	1626	No	0.583904	0.548932	-0.0349721	Unclassified
ADD	221713	YBL081W	2	71866	72972	1	1107	No	0.694461	0.73149	0.0370294	Unclassified
ADD	221713	YBL082C	2	69751	71127	-1	1377	No	0.859226	0.779761	-0.0794655	Unclassified
ADD	221713	YBL083C	2	69713	70138	-1	426	No	0.667213	0.49761	-0.169603	Unclassified
ADD	221713	YBL085W	2	63876	66818	1	2943	No	0.695222	0.740911	0.0456892	Unclassified
ADD	221713	YBL086C	2	61202	62602	-1	1401	No	0.593429	0.762142	0.168713	Unclassified
ADD	221713	YBL087C	2	59822	60739	-1	918	No	0.798798	0.289668	-0.50913	Background Sick
ADD	221713	YBL088C	2	51019	59382	-1	8364	No	0.994421	0.995151	0.000729577	Unclassified
ADD	221713	YBL089W	2	49574	50953	1	1380	No	0.918036	0.881022	-0.0370142	Unclassified
ADD	221713	YBL090W	2	48825	49358	1	534	No	0.644646	0.785053	0.140407	Unclassified
ADD	221713	YBL091C	2	47363	48628	-1	1266	No	0.889627	0.829433	-0.060194	Unclassified
ADD	221713	YBL092W	2	45978	46370	1	393	Yes	0.516201	0.488207	-0.0279947	Unclassified
ADD	221713	YBL093C	2	44256	44918	-1	663	No	0.681004	0.828175	0.147171	Unclassified
ADD	221713	YBL094C	2	43765	44097	-1	333	No	0.640087	0.816429	0.176342	Unclassified
ADD	221713	YBL095W	2	43277	44089	1	813	No	0.92998	0.982021	0.0520413	Unclassified
ADD	221713	YBL096C	2	43174	43482	-1	309	No	0.957546	0.963659	0.00611263	Unclassified
ADD	221713	YBL097W	2	40831	43095	1	2265	Yes	0.174235	0.561765	0.38753	Unclassified
ADD	221713	YBL098W	2	39145	40527	1	1383	No	0.931626	0.949326	0.0177005	Unclassified
ADD	221713	YBL100W-C	2	28427	28546	1	120	No	0.999775	0.996121	-0.00365363	Unclassified
ADD	221713	YBL101C	2	24946	28299	-1	3354	No	0.996288	0.998471	0.00218323	Unclassified
ADD	221713	YBL102W	2	24098	24745	1	648	No	0.97058	0.926946	-0.0436339	Unclassified
ADD	221713	YBL104C	2	18177	21293	-1	3117	No	0.999979	0.999886	-9.29693e-05	Unclassified
ADD	221713	YBL105C	2	14241	17696	-1	3456	Yes	0.280801	0.542012	0.26121	Unclassified
ADD	221713	YBL106C	2	10847	13879	-1	3033	No	0.909602	0.792264	-0.117338	Unclassified
ADD	221713	YBL107C	2	9961	10551	-1	591	No	0.988374	0.999417	0.0110428	Unclassified
ADD	221713	YBL107W-A	2	9268	9372	1	105	No	0.50017	0.437446	-0.0627234	Unclassified
ADD	221713	YBL108W	2	8177	8482	1	306	No	0.997469	0.999731	0.00226232	Unclassified
ADD	221713	YBL109W	2	5790	6125	1	336	No	0.999953	0.789222	-0.21073	Unclassified
ADD	221713	YBR001C	2	238941	241283	-1	2343	No	1	0.999999	-1.09246e-06	Unclassified
ADD	221713	YBR002C	2	241708	242568	-1	861	Yes	0.657119	0.687866	0.0307464	Unclassified
ADD	221713	YBR003W	2	242809	244230	1	1422	No	0.976854	0.236293	-0.740561	Background Sick
ADD	221713	YBR005W	2	245906	246547	1	642	No	0.971053	0.838018	-0.133035	Unclassified
ADD	221713	YBR006W	2	247010	248503	1	1494	No	0.999829	0.999701	-0.000127736	Unclassified
ADD	221713	YBR007C	2	248806	251016	-1	2211	No	0.993551	0.991418	-0.00213327	Unclassified
ADD	221713	YBR008C	2	252563	254209	-1	1647	No	0.995814	0.998724	0.00290977	Unclassified
ADD	221713	YBR009C	2	255373	255684	-1	312	No	0.944397	0.922899	-0.0214982	Unclassified
ADD	221713	YBR010W	2	256331	256741	1	411	No	0.984966	0.900157	-0.084809	Unclassified
ADD	221713	YBR011C	2	257112	257975	-1	864	Yes	0.531321	0.4576	-0.0737208	Unclassified
ADD	221713	YBR014C	2	266725	267336	-1	612	No	0.736125	0.593429	-0.142696	Unclassified
ADD	221713	YBR015C	2	267710	269503	-1	1794	No	0.817684	0.936206	0.118522	Unclassified
ADD	221713	YBR016W	2	270247	270633	1	387	No	0.876008	0.944912	0.0689033	Unclassified
ADD	221713	YBR017C	2	270947	273703	-1	2757	No	0.167802	0.154652	-0.0131501	Unclassified
ADD	221713	YBR018C	2	274427	275527	-1	1101	No	0.656154	0.731811	0.0756562	Unclassified
ADD	221713	YBR019C	2	276253	278352	-1	2100	No	0.818366	0.604819	-0.213547	Unclassified
ADD	221713	YBR020W	2	279021	280607	1	1587	No	0.826481	0.734036	-0.0924453	Unclassified
ADD	221713	YBR021W	2	281443	283344	1	1902	No	0.677948	0.90041	0.222462	Unclassified
ADD	221713	YBR022W	2	283738	284271	1	534	No	0.959274	0.834451	-0.124823	Unclassified
ADD	221713	YBR023C	2	284428	287925	-1	3498	No	0.661562	0.726479	0.0649167	Unclassified
ADD	221713	YBR024W	2	289445	290350	1	906	No	0.838581	0.963391	0.124811	Unclassified
ADD	221713	YBR025C	2	290681	291865	-1	1185	No	0.913688	0.59949	-0.314198	Unclassified
ADD	221713	YBR026C	2	292877	294019	-1	1143	No	0.960669	0.77422	-0.186449	Unclassified
ADD	221713	YBR028C	2	294425	296002	-1	1578	No	0.805977	0.492926	-0.313052	Unclassified
ADD	221713	YBR029C	2	296369	297742	-1	1374	Yes	0.405706	0.388414	-0.017292	Unclassified
ADD	221713	YBR030W	2	298292	299950	1	1659	No	0.750477	0.740658	-0.00981924	Unclassified
ADD	221713	YBR031W	2	300166	301254	1	1089	No	0.932892	0.749641	-0.183251	Unclassified
ADD	221713	YBR032W	2	301519	301821	1	303	No	1	0.999999	-5.46375e-07	Unclassified
ADD	221713	YBR033W	2	301944	304703	1	2760	No	0.989382	0.996757	0.00737433	Unclassified
ADD	221713	YBR034C	2	304930	305976	-1	1047	No	0.997428	0.999122	0.0016937	Unclassified
ADD	221713	YBR035C	2	306269	306955	-1	687	No	0.994882	0.750477	-0.244405	Unclassified
ADD	221713	YBR036C	2	309081	310313	-1	1233	No	0.90985	0.989015	0.0791655	Unclassified
ADD	221713	YBR037C	2	310565	311452	-1	888	No	0.993213	0.117964	-0.875249	Background Sick
ADD	221713	YBR038W	2	311898	314789	1	2892	Yes	0.240946	0.63159	0.390644	Unclassified
ADD	221713	YBR041W	2	318266	320275	1	2010	No	0.538744	0.556731	0.0179877	Unclassified
ADD	221713	YBR043C	2	321876	323945	-1	2070	No	0.868992	0.877355	0.00836384	Unclassified
ADD	221713	YBR044C	2	324341	326059	-1	1719	No	0.837586	0.449578	-0.388008	Unclassified
ADD	221713	YBR047W	2	331833	332360	1	528	No	0.993565	0.973139	-0.0204266	Unclassified
ADD	221713	YBR048W	2	332831	333812	1	982	No	0.442787	0.29552	-0.147267	Unclassified
ADD	221713	YBR050C	2	337183	338199	-1	1017	No	0.974029	0.994243	0.0202139	Unclassified
ADD	221713	YBR051W	2	337988	338338	1	351	No	0.898841	0.979203	0.0803617	Unclassified
ADD	221713	YBR052C	2	338720	339352	-1	633	No	0.925456	0.997707	0.072251	Unclassified
ADD	221713	YBR053C	2	339675	340751	-1	1077	No	0.929101	0.994528	0.0654268	Unclassified
ADD	221713	YBR054W	2	343101	344135	1	1035	No	0.599118	0.942393	0.343276	Unclassified
ADD	221713	YBR055C	2	344602	347301	-1	2700	Yes	0.413135	0.562431	0.149296	Unclassified
ADD	221713	YBR056C-B	2	351293	351451	-1	159	No	0.992025	0.983574	-0.00845116	Unclassified
ADD	221713	YBR056W	2	347879	349384	1	1506	No	0.912263	0.812006	-0.100256	Unclassified
ADD	221713	YBR056W-A	2	351255	351455	1	201	No	0.809966	0.934645	0.124679	Unclassified
ADD	221713	YBR057C	2	352193	353293	-1	1101	No	0.838209	0.830242	-0.00796716	Unclassified
ADD	221713	YBR058C	2	353672	356017	-1	2346	No	0.516853	0.896259	0.379406	Unclassified
ADD	221713	YBR058C-A	2	356324	356566	-1	243	Yes	0.597809	0.43042	-0.167389	Unclassified
ADD	221713	YBR059C	2	356861	360187	-1	3327	No	0.49642	0.764759	0.268339	Unclassified
ADD	221713	YBR060C	2	360652	362514	-1	1863	Yes	0.561765	0.624533	0.0627682	Unclassified
ADD	221713	YBR061C	2	364787	365719	-1	933	No	0.959886	0.841943	-0.117943	Unclassified
ADD	221713	YBR063C	2	366970	368184	-1	1215	No	0.530517	0.736998	0.206481	Unclassified
ADD	221713	YBR064W	2	367763	368191	1	429	No	0.643139	0.58098	-0.0621588	Unclassified
ADD	221713	YBR065C	2	368584	369678	-1	1095	No	0.772452	0.848238	0.0757861	Unclassified
ADD	221713	YBR066C	2	370037	370699	-1	663	No	0.972832	0.95956	-0.0132718	Unclassified
ADD	221713	YBR067C	2	372103	372735	-1	633	No	0.813239	0.821885	0.00864665	Unclassified
ADD	221713	YBR068C	2	373861	375690	-1	1830	No	0.999601	0.99811	-0.00149066	Unclassified
ADD	221713	YBR069C	2	376574	378433	-1	1860	No	0.996426	0.987056	-0.00937062	Unclassified
ADD	221713	YBR070C	2	379221	379934	-1	714	Yes	0.545042	0.463838	-0.0812035	Unclassified
ADD	221713	YBR071W	2	380411	381046	1	636	No	0.958497	0.984074	0.0255779	Unclassified
ADD	221713	YBR072W	2	382030	382674	1	645	No	0.920564	0.982332	0.0617678	Unclassified
ADD	221713	YBR073W	2	383112	385988	1	2877	No	0.604819	0.916748	0.311929	Unclassified
ADD	221713	YBR076C-A	2	391351	391617	-1	267	No	0.998612	0.998843	0.000231018	Unclassified
ADD	221713	YBR076W	2	390227	391291	1	1065	No	0.911041	0.92463	0.0135888	Unclassified
ADD	221713	YBR077C	2	391805	392293	-1	489	No	0.283975	0.741147	0.457172	Unclassified
ADD	221713	YBR079C	2	395383	398277	-1	2895	Yes	0.446311	0.7473	0.30099	Unclassified
ADD	221713	YBR080C	2	398614	400890	-1	2277	Yes	0.267823	0.127435	-0.140388	Unclassified
ADD	221713	YBR081C	2	401253	405251	-1	3999	No	0.716697	0.790872	0.0741752	Unclassified
ADD	221713	YBR082C	2	406628	407169	-1	542	No	0.993777	0.899839	-0.0939383	Unclassified
ADD	221713	YBR083W	2	409169	410629	1	1461	No	0.984647	0.985749	0.00110213	Unclassified
ADD	221713	YBR084C-A	2	414186	415261	-1	1076	No	0.553305	0.307663	-0.245642	Unclassified
ADD	221713	YBR084W	2	411054	413981	1	2928	No	0.925905	0.887182	-0.0387231	Unclassified
ADD	221713	YBR086C	2	420201	423041	-1	2841	No	0.8883	0.986817	0.0985172	Unclassified
ADD	221713	YBR091C	2	427155	427484	-1	330	Yes	0.547305	0.659662	0.112357	Unclassified
ADD	221713	YBR095C	2	434406	435698	-1	1293	No	0.736998	0.941648	0.20465	Unclassified
ADD	221713	YBR097W	2	436951	441315	1	4365	No	0.0557497	0.0135334	-0.0422164	Unclassified
ADD	221713	YBR102C	2	445062	447323	-1	2262	Yes	0.624235	0.449246	-0.174989	Unclassified
ADD	221713	YBR103W	2	447709	449316	1	1608	No	0.340381	0.398025	0.0576433	Unclassified
ADD	221713	YBR104W	2	449667	450656	1	990	No	0.929242	0.94351	0.0142672	Unclassified
ADD	221713	YBR105C	2	450881	451969	-1	1089	No	0.993836	0.984764	-0.0090719	Unclassified
ADD	221713	YBR106W	2	452658	453224	1	567	No	0.999107	0.631242	-0.367865	Unclassified
ADD	221713	YBR107C	2	453793	454530	-1	738	No	0.980897	0.953244	-0.027653	Unclassified
ADD	221713	YBR111C	2	461178	461873	-1	696	No	0.952561	0.996971	0.04441	Unclassified
ADD	221713	YBR111W-A	2	462139	462579	1	441	No	0.971751	0.582989	-0.388763	Unclassified
ADD	221713	YBR112C	2	462870	465770	-1	2901	No	0.302673	0.0886492	-0.214024	Unclassified
ADD	221713	YBR113W	2	465566	466048	1	483	No	0.442108	0.35907	-0.0830376	Unclassified
ADD	221713	YBR114W	2	467248	469620	1	2373	No	0.892115	0.927242	0.0351274	Unclassified
ADD	221713	YBR115C	2	469748	473926	-1	4179	No	0.930987	0.991492	0.0605052	Unclassified
ADD	221713	YBR116C	2	474199	474726	-1	528	No	0.996343	0.997428	0.00108548	Unclassified
ADD	221713	YBR117C	2	474392	476437	-1	2046	No	0.979996	0.998067	0.0180712	Unclassified
ADD	221713	YBR118W	2	477671	479047	1	1377	No	0.819028	0.435914	-0.383114	Unclassified
ADD	221713	YBR121C	2	481364	483367	-1	2004	Yes	0.152486	0.1478	-0.00468585	Unclassified
ADD	221713	YBR122C	2	483970	484503	-1	534	No	0.932068	0.594311	-0.337757	Unclassified
ADD	221713	YBR123C	2	484742	486691	-1	1950	Yes	0.379859	0.575165	0.195306	Unclassified
ADD	221713	YBR124W	2	486507	486866	1	360	No	0.715819	0.77036	0.0545405	Unclassified
ADD	221713	YBR125C	2	487199	488380	-1	1182	No	0.773438	0.943592	0.170154	Unclassified
ADD	221713	YBR126C	2	488905	490392	-1	1488	No	0.81479	0.927732	0.112941	Unclassified
ADD	221713	YBR126W-A	2	490850	491056	1	207	No	0.999819	0.999184	-0.000634728	Unclassified
ADD	221713	YBR126W-B	2	490927	491070	1	144	No	0.999178	0.99484	-0.00433793	Unclassified
ADD	221713	YBR127C	2	491269	492822	-1	1554	No	0.346292	0.116718	-0.229574	Unclassified
ADD	221713	YBR128C	2	493081	494115	-1	1035	No	0.936206	0.97734	0.0411345	Unclassified
ADD	221713	YBR129C	2	494353	495339	-1	987	No	0.899839	0.812801	-0.0870385	Unclassified
ADD	221713	YBR130C	2	495592	496869	-1	1278	No	0.762413	0.659138	-0.103275	Unclassified
ADD	221713	YBR131W	2	497163	499277	1	2115	No	0.907849	0.926836	0.0189873	Unclassified
ADD	221713	YBR132C	2	499652	501442	-1	1791	No	0.978292	0.911842	-0.0664506	Unclassified
ADD	221713	YBR133C	2	501804	504287	-1	2484	No	0.969614	0.99175	0.0221353	Unclassified
ADD	221713	YBR135W	2	504854	505306	1	453	Yes	0.401473	0.464125	0.0626528	Unclassified
ADD	221713	YBR136W	2	505668	512774	1	7107	Yes	0.0102228	0.0281498	0.017927	Unclassified
ADD	221713	YBR139W	2	515664	517190	1	1527	No	0.990693	0.99293	0.00223623	Unclassified
ADD	221713	YBR140C	2	517350	526628	-1	9279	Yes	0.0886492	0.303657	0.215007	Unclassified
ADD	221713	YBR141C	2	527025	528038	-1	1014	No	0.755866	0.867191	0.111325	Unclassified
ADD	221713	YBR141W-A	2	527167	527262	1	96	No	0.640715	0.715022	0.0743074	Unclassified
ADD	221713	YBR142W	2	528317	530638	1	2322	Yes	0.36695	0.414965	0.048016	Unclassified
ADD	221713	YBR143C	2	530869	532182	-1	1314	Yes	0.373157	0.360813	-0.0123442	Unclassified
ADD	221713	YBR145W	2	533762	534817	1	1056	No	0.9886	0.978968	-0.00963204	Unclassified
ADD	221713	YBR146W	2	535260	536096	1	837	No	0.740403	0.581308	-0.159095	Unclassified
ADD	221713	YBR147W	2	536575	537465	1	891	No	0.901072	0.912814	0.0117424	Unclassified
ADD	221713	YBR148W	2	537876	539705	1	1830	No	0.806219	0.661562	-0.144657	Unclassified
ADD	221713	YBR149W	2	539987	541021	1	1035	No	0.992738	0.998964	0.00622622	Unclassified
ADD	221713	YBR150C	2	541209	544493	-1	3285	No	0.859747	0.98867	0.128923	Unclassified
ADD	221713	YBR152W	2	546376	547251	1	876	Yes	0.74171	0.675032	-0.0666781	Unclassified
ADD	221713	YBR153W	2	547460	548194	1	735	Yes	0.43398	0.34582	-0.0881609	Unclassified
ADD	221713	YBR154C	2	548362	549009	-1	648	Yes	0.487843	0.442787	-0.0450554	Unclassified
ADD	221713	YBR157C	2	553543	554310	-1	768	No	0.949803	0.970251	0.0204473	Unclassified
ADD	221713	YBR159W	2	558685	559728	1	1044	No	0.62674	0.563308	-0.0634325	Unclassified
ADD	221713	YBR160W	2	560078	560974	1	897	Yes	0.361746	0.401098	0.0393516	Unclassified
ADD	221713	YBR161W	2	561634	562764	1	1131	No	0.467446	0.51796	0.0505136	Unclassified
ADD	221713	YBR162C	2	563203	564570	-1	1368	No	0.972568	0.877164	-0.0954038	Unclassified
ADD	221713	YBR162W-A	2	565231	565428	1	198	No	0.986185	0.993819	0.00763443	Unclassified
ADD	221713	YBR163W	2	565723	567480	1	1758	No	0.990118	0.666307	-0.323811	Unclassified
ADD	221713	YBR164C	2	567875	568426	-1	552	No	0.755647	0.71301	-0.0426373	Unclassified
ADD	221713	YBR167C	2	571468	571890	-1	423	Yes	0.500828	0.673627	0.172799	Unclassified
ADD	221713	YBR168W	2	572371	573612	1	1242	No	0.34582	0.750246	0.404426	Unclassified
ADD	221713	YBR169C	2	573915	575996	-1	2082	No	0.849457	0.979915	0.130459	Unclassified
ADD	221713	YBR170C	2	576344	578086	-1	1743	No	0.476878	0.654991	0.178113	Unclassified
ADD	221713	YBR171W	2	578364	578984	1	621	No	0.626998	0.538744	-0.0882548	Unclassified
ADD	221713	YBR172C	2	579150	581372	-1	2223	No	0.973745	0.92197	-0.0517748	Unclassified
ADD	221713	YBR173C	2	581726	582172	-1	447	No	0.477388	0.411361	-0.0660268	Unclassified
ADD	221713	YBR174C	2	582338	582652	-1	315	No	0.982687	0.900667	-0.0820196	Unclassified
ADD	221713	YBR175W	2	582408	583355	1	948	No	0.999584	0.990398	-0.00918678	Unclassified
ADD	221713	YBR176W	2	583720	584658	1	939	No	0.899413	0.69916	-0.200253	Unclassified
ADD	221713	YBR177C	2	584807	586162	-1	1356	No	0.909721	0.960299	0.0505779	Unclassified
ADD	221713	YBR178W	2	586071	586445	1	375	No	0.896958	0.955589	0.0586317	Unclassified
ADD	221713	YBR179C	2	586547	589114	-1	2568	No	0.695765	0.635808	-0.0599565	Unclassified
ADD	221713	YBR180W	2	589741	591459	1	1719	No	0.923715	0.951234	0.0275192	Unclassified
ADD	221713	YBR181C	2	591712	592774	-1	1063	No	0.512002	0.289239	-0.222763	Unclassified
ADD	221713	YBR182C	2	593506	594864	-1	1359	No	0.916479	0.985544	0.0690659	Unclassified
ADD	221713	YBR182C-A	2	595361	595555	-1	195	No	0.997016	0.998641	0.00162451	Unclassified
ADD	221713	YBR183W	2	596115	597065	1	951	No	0.946923	0.985284	0.0383605	Unclassified
ADD	221713	YBR186W	2	600553	602360	1	1808	No	0.962233	0.894341	-0.0678919	Unclassified
ADD	221713	YBR187W	2	602634	603476	1	843	No	0.794879	0.427899	-0.366979	Unclassified
ADD	221713	YBR188C	2	603685	604107	-1	423	No	0.62314	0.969532	0.346392	Unclassified
ADD	221713	YBR189W	2	604508	605508	1	1001	No	0.354972	0.374099	0.0191266	Unclassified
ADD	221713	YBR191W	2	606270	607140	1	871	No	0.370874	0.317931	-0.0529431	Unclassified
ADD	221713	YBR191W-A	2	607149	607223	1	75	No	0.484541	0.443064	-0.0414772	Unclassified
ADD	221713	YBR192W	2	607652	608785	1	1134	Yes	0.294956	0.2618	-0.0331561	Unclassified
ADD	221713	YBR193C	2	609082	609753	-1	672	Yes	0.431396	0.419834	-0.0115622	Unclassified
ADD	221713	YBR196C	2	612236	613900	-1	1665	Yes	0.519221	0.356047	-0.163174	Unclassified
ADD	221713	YBR196C-B	2	614526	614630	-1	105	No	0.998749	0.964584	-0.0341658	Unclassified
ADD	221713	YBR197C	2	615203	615856	-1	654	No	0.999884	0.998677	-0.0012065	Unclassified
ADD	221713	YBR198C	2	616127	618523	-1	2397	Yes	0.318894	0.588929	0.270035	Unclassified
ADD	221713	YBR200W	2	620872	622527	1	1656	No	0.366006	0.27834	-0.087666	Unclassified
ADD	221713	YBR200W-A	2	622983	623147	1	165	No	0.615861	0.564532	-0.0513293	Unclassified
ADD	221713	YBR202W	2	625772	628309	1	2538	Yes	0.470288	0.612048	0.141759	Unclassified
ADD	221713	YBR203W	2	629168	631942	1	2775	No	0.992605	0.998355	0.00574965	Unclassified
ADD	221713	YBR204C	2	632254	633381	-1	1128	No	0.941648	0.948215	0.00656684	Unclassified
ADD	221713	YBR205W	2	633622	634836	1	1215	No	0.925209	0.971328	0.0461189	Unclassified
ADD	221713	YBR206W	2	634601	634924	1	324	No	0.68859	0.622151	-0.066439	Unclassified
ADD	221713	YBR207W	2	635146	636543	1	1398	No	0.934862	0.776175	-0.158687	Unclassified
ADD	221713	YBR208C	2	636703	642210	-1	5508	No	0.988717	0.994512	0.00579553	Unclassified
ADD	221713	YBR209W	2	642583	642900	1	318	No	0.999867	0.999755	-0.000112165	Unclassified
ADD	221713	YBR210W	2	645550	645978	1	429	No	0.784502	0.845807	0.0613051	Unclassified
ADD	221713	YBR211C	2	646158	647132	-1	975	Yes	0.571037	0.551102	-0.0199355	Unclassified
ADD	221713	YBR212W	2	647886	649904	1	2019	No	0.845807	0.926291	0.080484	Unclassified
ADD	221713	YBR213W	2	650368	651192	1	825	No	0.990893	0.950495	-0.0403983	Unclassified
ADD	221713	YBR214W	2	651415	652998	1	1584	No	0.977566	0.991517	0.013951	Unclassified
ADD	221713	YBR215W	2	653356	655317	1	1962	No	0.908559	0.973321	0.0647617	Unclassified
ADD	221713	YBR216C	2	655576	657600	-1	2025	No	0.739706	0.918516	0.17881	Unclassified
ADD	221713	YBR217W	2	657832	658392	1	561	No	0.679323	0.896091	0.216768	Unclassified
ADD	221713	YBR218C	2	658707	662249	-1	3543	No	0.944204	0.982603	0.0383991	Unclassified
ADD	221713	YBR219C	2	662499	663303	-1	805	No	0.897498	0.861023	-0.0364753	Unclassified
ADD	221713	YBR221C	2	665153	666253	-1	1101	No	0.606101	0.85326	0.247159	Unclassified
ADD	221713	YBR221W-A	2	666538	666642	1	105	No	0.988406	0.999682	0.0112759	Unclassified
ADD	221713	YBR222C	2	666720	668351	-1	1632	No	0.963283	0.999131	0.0358477	Unclassified
ADD	221713	YBR223C	2	668663	670297	-1	1635	No	0.747689	0.939418	0.191729	Unclassified
ADD	221713	YBR223W-A	2	668721	668840	1	120	No	0.934134	0.988285	0.0541506	Unclassified
ADD	221713	YBR230C	2	679549	680050	-1	502	No	0.894653	0.914515	0.0198623	Unclassified
ADD	221713	YBR230W-A	2	680362	680562	1	201	No	0.999906	0.999998	9.13886e-05	Unclassified
ADD	221713	YBR231C	2	682179	683090	-1	912	No	0.771962	0.542596	-0.229365	Unclassified
ADD	221713	YBR232C	2	683373	683732	-1	360	No	0.76592	0.594669	-0.171251	Unclassified
ADD	221713	YBR233W	2	683428	684669	1	1242	No	0.891909	0.777529	-0.11438	Unclassified
ADD	221713	YBR233W-A	2	684977	685261	1	285	Yes	0.526401	0.524803	-0.00159735	Unclassified
ADD	221713	YBR234C	2	685438	686592	-1	1155	Yes	0.379553	0.251274	-0.128279	Unclassified
ADD	221713	YBR236C	2	690383	691693	-1	1311	Yes	0.389187	0.461382	0.0721954	Unclassified
ADD	221713	YBR239C	2	698354	699943	-1	1590	No	0.970251	0.991446	0.0211957	Unclassified
ADD	221713	YBR241C	2	702589	704055	-1	1467	No	0.985199	0.998898	0.0136987	Unclassified
ADD	221713	YBR246W	2	711591	712754	1	1164	No	0.99722	0.961228	-0.0359922	Unclassified
ADD	221713	YBR247C	2	713004	714455	-1	1452	Yes	0.29347	0.294457	0.000986617	Unclassified
ADD	221713	YBR248C	2	714807	716465	-1	1659	No	0.984371	0.968265	-0.0161068	Unclassified
ADD	221713	YBR249C	2	716882	717994	-1	1113	No	0.7614	0.837107	0.0757074	Unclassified
ADD	221713	YBR250W	2	719033	720604	1	1572	No	0.846873	0.842781	-0.00409209	Unclassified
ADD	221713	YBR251W	2	721390	722313	1	924	No	0.992307	0.702476	-0.289831	Unclassified
ADD	221713	YBR252W	2	722611	723054	1	444	Yes	0.47873	0.375616	-0.103114	Unclassified
ADD	221713	YBR253W	2	723270	723635	1	366	Yes	0.379148	0.365105	-0.0140434	Unclassified
ADD	221713	YBR254C	2	723736	724263	-1	528	Yes	0.624788	0.317319	-0.307469	Unclassified
ADD	221713	YBR255W	2	724456	726540	1	2085	No	0.961228	0.98639	0.0251617	Unclassified
ADD	221713	YBR256C	2	727386	728102	-1	717	Yes	0.851904	0.874862	0.0229573	Unclassified
ADD	221713	YBR257W	2	728885	729724	1	840	Yes	0.374099	0.568733	0.194634	Unclassified
ADD	221713	YBR258C	2	729734	730162	-1	429	No	0.868424	0.866912	-0.00151179	Unclassified
ADD	221713	YBR261C	2	734832	735530	-1	699	No	0.97721	0.981366	0.0041563	Unclassified
ADD	221713	YBR262C	2	735720	736040	-1	321	No	0.904722	0.902076	-0.00264669	Unclassified
ADD	221713	YBR265W	2	738582	739544	1	963	Yes	0.322125	0.329405	0.00727987	Unclassified
ADD	221713	YBR267W	2	739841	741022	1	1182	No	0.494183	0.564274	0.0700916	Unclassified
ADD	221713	YBR268W	2	741299	741616	1	318	No	0.949955	0.595424	-0.354531	Unclassified
ADD	221713	YBR269C	2	742160	742576	-1	417	No	0.947796	0.9872	0.0394042	Unclassified
ADD	221713	YBR270C	2	742761	744398	-1	1638	No	0.697743	0.478085	-0.219658	Unclassified
ADD	221713	YBR272C	2	746361	747803	-1	1443	No	0.936388	0.98317	0.0467819	Unclassified
ADD	221713	YBR273C	2	748061	749371	-1	1311	No	0.855821	0.657623	-0.198198	Unclassified
ADD	221713	YBR274W	2	749594	751177	1	1584	No	0.592184	0.864228	0.272044	Unclassified
ADD	221713	YBR275C	2	751356	757106	-1	5751	No	0.84243	0.899979	0.0575487	Unclassified
ADD	221713	YBR276C	2	757620	760043	-1	2424	No	0.942393	0.963229	0.0208363	Unclassified
ADD	221713	YBR277C	2	760215	760616	-1	402	No	0.955324	0.67875	-0.276574	Unclassified
ADD	221713	YBR278W	2	760294	760899	1	606	No	0.991034	0.909421	-0.0816135	Unclassified
ADD	221713	YBR281C	2	764970	767606	-1	2637	No	0.983954	0.934265	-0.0496893	Unclassified
ADD	221713	YBR282W	2	768240	768680	1	441	No	0.822083	0.457953	-0.364129	Unclassified
ADD	221713	YBR283C	2	768943	770415	-1	1473	No	0.897043	0.550767	-0.346276	Unclassified
ADD	221713	YBR284W	2	771239	773632	1	2394	No	0.998476	0.988215	-0.0102611	Unclassified
ADD	221713	YBR285W	2	773922	774356	1	435	No	0.636682	0.475249	-0.161433	Unclassified
ADD	221713	YBR286W	2	774700	776313	1	1614	No	0.998898	0.997911	-0.000986447	Unclassified
ADD	221713	YBR287W	2	776571	777854	1	1284	No	0.975041	0.962754	-0.0122867	Unclassified
ADD	221713	YBR289W	2	779667	782384	1	2718	No	0.601846	0.607753	0.00590724	Unclassified
ADD	221713	YBR290W	2	782591	783556	1	966	No	0.918281	0.958971	0.0406899	Unclassified
ADD	221713	YBR291C	2	783673	784572	-1	900	No	0.995104	0.979694	-0.0154102	Unclassified
ADD	221713	YBR292C	2	784702	785073	-1	372	No	0.879245	0.81795	-0.0612951	Unclassified
ADD	221713	YBR293W	2	787006	788430	1	1425	No	0.975101	0.982204	0.00710306	Unclassified
ADD	221713	YBR294W	2	789235	791814	1	2580	No	0.901718	0.876008	-0.0257097	Unclassified
ADD	221713	YBR295W	2	792849	796499	1	3651	No	0.995938	0.995338	-0.000600146	Unclassified
ADD	221713	YBR296C	2	796798	798522	-1	1725	No	0.998406	0.984215	-0.0141914	Unclassified
ADD	221713	YBR296C-A	2	800123	800242	-1	120	No	0.999851	0.999944	9.36204e-05	Unclassified
ADD	221713	YBR297W	2	800523	801929	1	1407	No	0.998421	0.999498	0.00107717	Unclassified
ADD	221713	YBR298C-A	2	805035	805256	-1	222	No	0.997376	0.776445	-0.22093	Unclassified
ADD	221713	YBR299W	2	805351	807105	1	1755	No	0.467129	0.775722	0.308593	Unclassified
ADD	221713	YCL001W	3	111916	112482	1	567	No	0.943034	0.831056	-0.111977	Unclassified
ADD	221713	YCL001W-A	3	113080	113541	1	462	No	0.487266	0.676626	0.18936	Unclassified
ADD	221713	YCL001W-B	3	113770	114024	1	255	No	0.980598	0.996799	0.0162007	Unclassified
ADD	221713	YCL005W	3	108021	108791	1	771	No	0.967415	0.96856	0.00114431	Unclassified
ADD	221713	YCL005W-A	3	107023	107417	1	395	No	0.475249	0.412786	-0.0624627	Unclassified
ADD	221713	YCL007C	3	106974	107366	-1	393	No	0.573993	0.727513	0.15352	Unclassified
ADD	221713	YCL008C	3	105696	106853	-1	1158	No	0.660791	0.992169	0.331377	Unclassified
ADD	221713	YCL009C	3	104619	105548	-1	930	No	0.991544	0.994795	0.00325119	Unclassified
ADD	221713	YCL010C	3	103571	104350	-1	780	No	1	0.998575	-0.00142447	Unclassified
ADD	221713	YCL011C	3	102075	103358	-1	1284	No	0.997981	0.991572	-0.00640909	Unclassified
ADD	221713	YCL012C	3	101317	101788	-1	472	No	0.805217	0.871188	0.0659712	Unclassified
ADD	221713	YCL014W	3	96281	101191	1	4911	No	0.839193	0.892737	0.053544	Unclassified
ADD	221713	YCL016C	3	94621	95763	-1	1143	No	0.840596	0.90714	0.0665447	Unclassified
ADD	221713	YCL018W	3	91324	92418	1	1095	No	0.877555	0.978471	0.100916	Unclassified
ADD	221713	YCL022C	3	81570	82085	-1	516	No	0.830855	0.586692	-0.244163	Unclassified
ADD	221713	YCL023C	3	78949	79296	-1	348	No	0.836076	0.996831	0.160755	Unclassified
ADD	221713	YCL025C	3	76018	77919	-1	1902	No	0.999531	0.999957	0.00042654	Unclassified
ADD	221713	YCL026C-A	3	74704	75285	-1	582	No	0.942672	0.992101	0.0494286	Unclassified
ADD	221713	YCL028W	3	70150	71367	1	1218	No	0.988931	0.986302	-0.00262898	Unclassified
ADD	221713	YCL029C	3	68599	69921	-1	1323	No	0.994574	0.998269	0.00369479	Unclassified
ADD	221713	YCL030C	3	65934	68333	-1	2400	No	0.997886	0.989534	-0.00835107	Unclassified
ADD	221713	YCL031C	3	64675	65568	-1	894	Yes	0.49893	0.458844	-0.0400862	Unclassified
ADD	221713	YCL032W	3	63441	64481	1	1041	No	0.835061	0.895777	0.0607163	Unclassified
ADD	221713	YCL033C	3	62776	63282	-1	507	No	0.802731	0.981657	0.178926	Unclassified
ADD	221713	YCL034W	3	61658	62722	1	1065	No	0.998147	0.998906	0.000759278	Unclassified
ADD	221713	YCL035C	3	60841	61173	-1	333	No	0.949642	0.969337	0.019695	Unclassified
ADD	221713	YCL036W	3	59026	60726	1	1701	No	0.995439	0.997602	0.00216218	Unclassified
ADD	221713	YCL038C	3	54941	56527	-1	1587	No	0.884219	0.867312	-0.0169072	Unclassified
ADD	221713	YCL040W	3	50838	52340	1	1503	No	0.999999	1	8.06146e-07	Unclassified
ADD	221713	YCL041C	3	50133	50627	-1	495	No	0.992796	0.958234	-0.034562	Unclassified
ADD	221713	YCL042W	3	50584	50943	1	360	No	0.998946	0.996652	-0.00229348	Unclassified
ADD	221713	YCL043C	3	48653	50221	-1	1569	Yes	0.605476	0.779955	0.174479	Unclassified
ADD	221713	YCL044C	3	47111	48364	-1	1254	No	0.587631	0.508552	-0.079079	Unclassified
ADD	221713	YCL045C	3	44623	46905	-1	2283	No	0.970126	0.995747	0.0256207	Unclassified
ADD	221713	YCL046W	3	46640	46963	1	324	No	0.276589	0.347961	0.0713717	Unclassified
ADD	221713	YCL047C	3	43661	44437	-1	777	No	0.764162	0.917688	0.153525	Unclassified
ADD	221713	YCL048W	3	42165	43556	1	1392	No	0.974673	0.964376	-0.0102966	Unclassified
ADD	221713	YCL048W-A	3	41488	41727	1	240	No	0.702764	0.699873	-0.00289121	Unclassified
ADD	221713	YCL049C	3	39786	40724	-1	939	No	0.927171	0.716471	-0.2107	Unclassified
ADD	221713	YCL050C	3	37836	38801	-1	966	No	0.683291	0.794049	0.110758	Unclassified
ADD	221713	YCL051W	3	35865	37616	1	1752	No	0.713232	0.902324	0.189092	Unclassified
ADD	221713	YCL054W	3	31449	33974	1	2526	Yes	0.451185	0.783348	0.332163	Unclassified
ADD	221713	YCL056C	3	26925	27359	-1	435	No	0.921853	0.889773	-0.0320797	Unclassified
ADD	221713	YCL057C-A	3	24032	24325	-1	294	No	0.996643	0.820443	-0.1762	Unclassified
ADD	221713	YCL058W-A	3	23584	23925	1	342	No	0.784227	0.849259	0.0650317	Unclassified
ADD	221713	YCL059C	3	22429	23379	-1	951	Yes	0.287172	0.364713	0.0775406	Unclassified
ADD	221713	YCL064C	3	15798	16880	-1	1083	No	0.999679	0.996201	-0.00347769	Unclassified
ADD	221713	YCL076W	3	1392	2135	1	744	No	0.740658	0.977298	0.23664	Unclassified
ADD	221713	YCR001W	3	115685	115999	1	315	No	0.924853	0.933802	0.00894939	Unclassified
ADD	221713	YCR005C	3	120946	122328	-1	1383	No	0.999981	0.999936	-4.43734e-05	Unclassified
ADD	221713	YCR006C	3	122530	123003	-1	474	No	1	1	-5.97688e-08	Unclassified
ADD	221713	YCR008W	3	128470	130281	1	1812	No	0.99175	0.948021	-0.0437284	Unclassified
ADD	221713	YCR011C	3	133724	136873	-1	3150	No	0.989877	0.995048	0.00517133	Unclassified
ADD	221713	YCR012W	3	137746	138996	1	1251	Yes	0.567908	0.464448	-0.10346	Unclassified
ADD	221713	YCR014C	3	139185	140933	-1	1749	No	0.660445	0.66508	0.00463537	Unclassified
ADD	221713	YCR015C	3	141217	142170	-1	954	No	0.962754	0.935709	-0.0270452	Unclassified
ADD	221713	YCR016W	3	143634	144506	1	873	No	0.955083	0.95285	-0.00223349	Unclassified
ADD	221713	YCR017C	3	144773	147634	-1	2862	No	0.995662	0.98646	-0.00920157	Unclassified
ADD	221713	YCR019W	3	152837	153928	1	1092	No	0.747916	0.909061	0.161145	Unclassified
ADD	221713	YCR020C	3	154012	154659	-1	648	No	0.9077	0.818606	-0.0890933	Unclassified
ADD	221713	YCR022C	3	157421	157765	-1	345	No	0.999729	0.999998	0.000269557	Unclassified
ADD	221713	YCR023C	3	158538	160373	-1	1836	No	0.929537	0.97694	0.0474027	Unclassified
ADD	221713	YCR024C	3	160744	162222	-1	1479	No	0.976	0.634566	-0.341435	Unclassified
ADD	221713	YCR024C-A	3	162945	163067	-1	123	No	0.90159	0.551786	-0.349804	Unclassified
ADD	221713	YCR024C-B	3	162599	162865	-1	267	No	0.996163	0.970377	-0.0257859	Unclassified
ADD	221713	YCR025C	3	163446	163856	-1	411	No	0.999995	0.999993	-1.50737e-06	Unclassified
ADD	221713	YCR026C	3	164111	166339	-1	2229	No	0.993126	0.998293	0.00516666	Unclassified
ADD	221713	YCR028C-A	3	172950	173440	-1	491	No	0.643982	0.500828	-0.143154	Unclassified
ADD	221713	YCR030C	3	173826	176438	-1	2613	No	0.978471	0.956831	-0.0216398	Unclassified
ADD	221713	YCR031C	3	177500	178220	-1	721	No	0.676626	0.438762	-0.237864	Unclassified
ADD	221713	YCR032W	3	179520	186023	1	6504	No	0.853578	0.946303	0.0927253	Unclassified
ADD	221713	YCR033W	3	186489	190169	1	3681	No	0.207473	0.834844	0.627371	Background Healthy
ADD	221713	YCR034W	3	190592	191635	1	1044	No	0.552998	0.292328	-0.26067	Unclassified
ADD	221713	YCR035C	3	191834	193018	-1	1185	Yes	0.299497	0.276069	-0.0234289	Unclassified
ADD	221713	YCR036W	3	193297	194298	1	1002	No	0.935219	0.998697	0.0634775	Unclassified
ADD	221713	YCR037C	3	194414	197185	-1	2772	No	0.84546	0.934134	0.0886746	Unclassified
ADD	221713	YCR038C	3	197621	199549	-1	1929	No	0.300608	0.38096	0.0803518	Unclassified
ADD	221713	YCR044C	3	206877	207950	-1	1074	No	0.681585	0.577871	-0.103714	Unclassified
ADD	221713	YCR045C	3	208135	209610	-1	1476	No	0.986614	0.943795	-0.0428188	Unclassified
ADD	221713	YCR046C	3	209914	210423	-1	510	No	0.997999	0.791105	-0.206894	Unclassified
ADD	221713	YCR047C	3	210718	211545	-1	828	No	0.298528	0.483044	0.184517	Unclassified
ADD	221713	YCR047W-A	3	211301	211507	1	207	No	0.482077	0.453443	-0.0286344	Unclassified
ADD	221713	YCR048W	3	211929	213761	1	1833	No	0.996914	0.993059	-0.00385429	Unclassified
ADD	221713	YCR049C	3	211871	212317	-1	447	No	0.993868	0.990664	-0.00320445	Unclassified
ADD	221713	YCR050C	3	213464	213772	-1	309	No	0.772206	0.864455	0.0922487	Unclassified
ADD	221713	YCR051W	3	214071	214739	1	669	No	0.975596	0.683833	-0.291763	Unclassified
ADD	221713	YCR052W	3	214994	216445	1	1452	Yes	0.418217	0.217248	-0.200968	Unclassified
ADD	221713	YCR057C	3	220457	223228	-1	2772	Yes	0.172435	0.548589	0.376154	Unclassified
ADD	221713	YCR059C	3	223454	224230	-1	777	No	0.999861	0.999873	1.26414e-05	Unclassified
ADD	221713	YCR060W	3	224399	224734	1	336	No	0.995183	0.999373	0.00419081	Unclassified
ADD	221713	YCR061W	3	225563	227458	1	1896	No	0.999972	0.999992	1.99921e-05	Unclassified
ADD	221713	YCR063W	3	228318	228791	1	474	No	0.659923	0.735862	0.0759389	Unclassified
ADD	221713	YCR064C	3	228095	228505	-1	411	No	0.955515	0.941801	-0.0137142	Unclassified
ADD	221713	YCR066W	3	231500	232963	1	1464	No	0.649351	0.519547	-0.129804	Unclassified
ADD	221713	YCR067C	3	233125	236322	-1	3198	No	0.736398	0.893856	0.157457	Unclassified
ADD	221713	YCR068W	3	237214	238776	1	1563	No	0.865128	0.982993	0.117865	Unclassified
ADD	221713	YCR069W	3	239055	240011	1	957	No	0.940814	0.917151	-0.023663	Unclassified
ADD	221713	YCR071C	3	240103	240543	-1	441	No	0.992656	0.795633	-0.197023	Unclassified
ADD	221713	YCR072C	3	240805	242352	-1	1548	Yes	0.455198	0.566265	0.111067	Unclassified
ADD	221713	YCR073W-A	3	246963	247910	1	948	No	0.996799	0.999601	0.00280181	Unclassified
ADD	221713	YCR075C	3	248033	248815	-1	783	No	0.932188	0.986103	0.0539148	Unclassified
ADD	221713	YCR075W-A	3	248975	249202	1	228	No	0.83229	0.9473	0.11501	Unclassified
ADD	221713	YCR076C	3	249293	250045	-1	753	No	0.995609	0.979551	-0.0160582	Unclassified
ADD	221713	YCR077C	3	250238	252628	-1	2391	No	0.859433	0.584896	-0.274537	Unclassified
ADD	221713	YCR079W	3	252845	254173	1	1329	No	0.997615	0.990533	-0.00708226	Unclassified
ADD	221713	YCR081W	3	254371	258654	1	4284	No	0.316416	0.696609	0.380193	Unclassified
ADD	221713	YCR082W	3	258883	259269	1	387	No	0.960906	0.96137	0.000463586	Unclassified
ADD	221713	YCR083W	3	259578	259961	1	384	No	0.933912	0.854604	-0.0793075	Unclassified
ADD	221713	YCR084C	3	260311	262452	-1	2142	No	0.777778	0.796997	0.0192199	Unclassified
ADD	221713	YCR085W	3	262916	263269	1	354	No	0.830621	0.835861	0.00523974	Unclassified
ADD	221713	YCR086W	3	263392	263964	1	573	No	0.987496	0.73538	-0.252116	Unclassified
ADD	221713	YCR087C-A	3	264006	264467	-1	462	No	0.932756	0.981466	0.0487104	Unclassified
ADD	221713	YCR087W	3	263976	264491	1	516	No	0.979355	0.881581	-0.0977733	Unclassified
ADD	221713	YCR088W	3	265068	266846	1	1779	No	0.999727	0.99941	-0.000316734	Unclassified
ADD	221713	YCR089W	3	267434	272263	1	4830	No	0.742462	0.516504	-0.225958	Unclassified
ADD	221713	YCR090C	3	272315	272863	-1	549	No	0.881022	0.821401	-0.0596215	Unclassified
ADD	221713	YCR093W	3	280117	286443	1	6327	Yes	0.312704	0.471645	0.158941	Unclassified
ADD	221713	YCR102C	3	304361	305467	-1	1107	No	0.959039	0.993611	0.0345726	Unclassified
ADD	221713	YCR104W	3	307801	308175	1	375	No	0.69164	0.578484	-0.113156	Unclassified
ADD	221713	YCR105W	3	309070	310155	1	1086	No	0.995571	0.998632	0.00306126	Unclassified
ADD	221713	YCR106W	3	310958	313456	1	2499	No	0.992071	0.999776	0.0077056	Unclassified
ADD	221713	YCR108C	3	315997	316188	-1	192	No	0.998347	0.998937	0.000590269	Unclassified
ADD	221713	YDL001W	4	447984	449276	1	1293	No	0.999349	0.999788	0.000439508	Unclassified
ADD	221713	YDL002C	4	446967	447578	-1	612	No	0.997078	0.981834	-0.0152443	Unclassified
ADD	221713	YDL003W	4	444683	446383	1	1701	Yes	0.361261	0.196871	-0.164391	Unclassified
ADD	221713	YDL005C	4	441014	442309	-1	1296	No	0.279931	0.291323	0.0113926	Unclassified
ADD	221713	YDL006W	4	439909	440754	1	846	No	0.208733	0.379553	0.17082	Unclassified
ADD	221713	YDL007W	4	438047	439360	1	1314	Yes	0.291843	0.281789	-0.0100545	Unclassified
ADD	221713	YDL008W	4	433497	433994	1	498	Yes	0.493241	0.815475	0.322233	Unclassified
ADD	221713	YDL011C	4	432308	432631	-1	324	No	0.644334	0.587309	-0.0570255	Unclassified
ADD	221713	YDL015C	4	426002	426934	-1	933	Yes	0.365535	0.371307	0.00577123	Unclassified
ADD	221713	YDL017W	4	424209	425732	1	1524	Yes	0.52087	0.50017	-0.0207008	Unclassified
ADD	221713	YDL019C	4	417663	421514	-1	3852	No	0.993803	0.971162	-0.022641	Unclassified
ADD	221713	YDL020C	4	415113	416708	-1	1596	No	0.487564	0.372805	-0.114759	Unclassified
ADD	221713	YDL021W	4	413953	414888	1	936	No	0.952482	0.921258	-0.031224	Unclassified
ADD	221713	YDL022C-A	4	409808	410056	-1	249	No	0.940113	0.784047	-0.156065	Unclassified
ADD	221713	YDL022W	4	411825	413000	1	1176	No	0.997745	0.997625	-0.000119757	Unclassified
ADD	221713	YDL023C	4	411761	412081	-1	321	No	0.971816	0.992656	0.0208398	Unclassified
ADD	221713	YDL027C	4	403695	404957	-1	1263	No	0.803665	0.756395	-0.0472696	Unclassified
ADD	221713	YDL028C	4	400997	403291	-1	2295	Yes	0.447362	0.784502	0.33714	Unclassified
ADD	221713	YDL031W	4	394217	397204	1	2988	Yes	0.200293	0.232847	0.0325536	Unclassified
ADD	221713	YDL033C	4	392659	393912	-1	1254	No	0.956831	0.587631	-0.3692	Unclassified
ADD	221713	YDL034W	4	391783	392127	1	345	No	0.814588	0.903433	0.088845	Unclassified
ADD	221713	YDL035C	4	389172	392057	-1	2886	No	0.848238	0.755866	-0.0923713	Unclassified
ADD	221713	YDL036C	4	387513	388901	-1	1389	No	0.951888	0.984371	0.0324834	Unclassified
ADD	221713	YDL037C	4	384601	385587	-1	987	No	0.658238	0.863327	0.205089	Unclassified
ADD	221713	YDL040C	4	378874	381438	-1	2565	No	0.232847	0.670247	0.437401	Unclassified
ADD	221713	YDL041W	4	378102	378455	1	354	No	0.997802	0.973191	-0.0246112	Unclassified
ADD	221713	YDL043C	4	375680	376480	-1	801	Yes	0.54288	0.440433	-0.102447	Unclassified
ADD	221713	YDL046W	4	371240	371761	1	522	No	0.919634	0.855821	-0.0638132	Unclassified
ADD	221713	YDL047W	4	369771	370706	1	936	No	0.776641	0.573447	-0.203194	Unclassified
ADD	221713	YDL048C	4	366739	368211	-1	1473	No	0.99781	0.999912	0.00210166	Unclassified
ADD	221713	YDL050C	4	364446	364817	-1	372	No	0.880704	0.562997	-0.317708	Unclassified
ADD	221713	YDL052C	4	362672	363583	-1	912	No	0.990533	0.994276	0.00374299	Unclassified
ADD	221713	YDL053C	4	361699	362256	-1	558	No	0.783348	0.743296	-0.0400516	Unclassified
ADD	221713	YDL054C	4	359825	361285	-1	1461	No	0.992712	0.976496	-0.0162165	Unclassified
ADD	221713	YDL055C	4	355674	356759	-1	1086	Yes	0.434319	0.404028	-0.0302912	Unclassified
ADD	221713	YDL056W	4	352877	355378	1	2502	No	0.668391	0.875674	0.207283	Unclassified
ADD	221713	YDL057W	4	351434	352420	1	987	No	0.962521	0.95735	-0.00517157	Unclassified
ADD	221713	YDL058W	4	345665	351037	1	5373	Yes	0.435223	0.234369	-0.200854	Unclassified
ADD	221713	YDL060W	4	341619	343985	1	2367	Yes	0.224084	0.211292	-0.0127916	Unclassified
ADD	221713	YDL063C	4	338272	340134	-1	1863	No	0.861573	0.822083	-0.0394902	Unclassified
ADD	221713	YDL065C	4	336249	337277	-1	1029	No	0.866912	0.959692	0.0927797	Unclassified
ADD	221713	YDL066W	4	334835	336121	1	1287	No	0.987928	0.984292	-0.00363617	Unclassified
ADD	221713	YDL070W	4	331024	332940	1	1917	No	0.925807	0.874732	-0.051075	Unclassified
ADD	221713	YDL071C	4	330666	331040	-1	375	No	0.834844	0.934729	0.0998852	Unclassified
ADD	221713	YDL072C	4	329836	330447	-1	612	No	0.858764	0.905652	0.0468874	Unclassified
ADD	221713	YDL073W	4	326613	329567	1	2955	No	0.641348	0.699662	0.0583134	Unclassified
ADD	221713	YDL074C	4	324047	326149	-1	2103	No	0.432466	0.754568	0.322102	Unclassified
ADD	221713	YDL075W	4	322226	322988	1	763	No	0.391845	0.277783	-0.114061	Unclassified
ADD	221713	YDL076C	4	320668	321552	-1	885	No	0.722773	0.848574	0.125801	Unclassified
ADD	221713	YDL077C	4	316971	320120	-1	3150	No	0.674686	0.274894	-0.399792	Unclassified
ADD	221713	YDL078C	4	315357	316388	-1	1032	No	0.990639	0.902899	-0.0877397	Unclassified
ADD	221713	YDL079C	4	312951	314748	-1	1798	No	0.997645	0.996579	-0.00106643	Unclassified
ADD	221713	YDL080C	4	310642	312471	-1	1830	No	0.921511	0.782213	-0.139298	Unclassified
ADD	221713	YDL081C	4	309802	310122	-1	321	No	0.459476	0.432709	-0.0267665	Unclassified
ADD	221713	YDL082W	4	308424	309388	1	965	No	0.87369	0.513006	-0.360685	Unclassified
ADD	221713	YDL083C	4	306926	307789	-1	864	No	0.700801	0.259507	-0.441294	Unclassified
ADD	221713	YDL084W	4	305237	306577	1	1341	Yes	0.330783	0.254388	-0.0763956	Unclassified
ADD	221713	YDL085C-A	4	302464	302670	-1	207	No	0.98867	0.996426	0.00775586	Unclassified
ADD	221713	YDL085W	4	303211	304848	1	1638	No	0.975646	0.989694	0.014048	Unclassified
ADD	221713	YDL086C-A	4	301655	302089	-1	435	No	0.997951	0.999319	0.00136822	Unclassified
ADD	221713	YDL086W	4	301413	302234	1	822	No	0.9952	0.995571	0.000371059	Unclassified
ADD	221713	YDL087C	4	300214	300999	-1	786	Yes	0.745232	0.228309	-0.516923	Background Sick
ADD	221713	YDL090C	4	295034	296329	-1	1296	No	0.769329	0.344113	-0.425216	Unclassified
ADD	221713	YDL091C	4	293392	294759	-1	1368	No	0.880115	0.804529	-0.0755867	Unclassified
ADD	221713	YDL092W	4	292781	293221	1	441	Yes	0.746312	0.840213	0.0939012	Unclassified
ADD	221713	YDL093W	4	289909	292140	1	2232	No	0.958032	0.926407	-0.0316254	Unclassified
ADD	221713	YDL094C	4	289572	290081	-1	510	No	0.973418	0.963524	-0.00989382	Unclassified
ADD	221713	YDL095W	4	287059	289512	1	2454	No	0.962022	0.484308	-0.477714	Unclassified
ADD	221713	YDL096C	4	286998	287324	-1	327	No	0.730731	0.591299	-0.139432	Unclassified
ADD	221713	YDL097C	4	285391	286695	-1	1305	Yes	0.670247	0.739485	0.0692373	Unclassified
ADD	221713	YDL098C	4	284581	285165	-1	585	Yes	0.659138	0.616458	-0.0426803	Unclassified
ADD	221713	YDL099W	4	283419	284444	1	1026	No	0.936982	0.884976	-0.0520057	Unclassified
ADD	221713	YDL100C	4	282112	283176	-1	1065	No	0.969837	0.876528	-0.093309	Unclassified
ADD	221713	YDL103C	4	275148	276581	-1	1434	Yes	0.503259	0.651357	0.148098	Unclassified
ADD	221713	YDL104C	4	273653	274876	-1	1224	No	0.950053	0.84546	-0.104594	Unclassified
ADD	221713	YDL105W	4	272389	273597	1	1209	Yes	0.369592	0.42183	0.052238	Unclassified
ADD	221713	YDL106C	4	270222	271901	-1	1680	No	0.746512	0.855313	0.108801	Unclassified
ADD	221713	YDL107W	4	268921	269976	1	1056	No	0.98639	0.339995	-0.646394	Background Sick
ADD	221713	YDL109C	4	265258	267201	-1	1944	No	0.748694	0.846717	0.0980233	Unclassified
ADD	221713	YDL110C	4	264512	264964	-1	453	No	0.970077	0.943893	-0.026184	Unclassified
ADD	221713	YDL111C	4	263313	264110	-1	798	Yes	0.565625	0.505673	-0.0599522	Unclassified
ADD	221713	YDL112W	4	258915	263225	1	4311	No	0.91441	0.941524	0.0271136	Unclassified
ADD	221713	YDL113C	4	256633	258555	-1	1923	No	0.802165	0.918628	0.116463	Unclassified
ADD	221713	YDL115C	4	253995	255126	-1	1132	No	0.720714	0.900281	0.179567	Unclassified
ADD	221713	YDL116W	4	251566	253746	1	2181	No	0.355327	0.303196	-0.0521304	Unclassified
ADD	221713	YDL117W	4	248581	251238	1	2658	No	0.525149	0.713876	0.188727	Unclassified
ADD	221713	YDL118W	4	247302	247682	1	381	No	0.825863	0.940113	0.11425	Unclassified
ADD	221713	YDL119C	4	246689	247612	-1	924	No	0.974631	0.942472	-0.0321593	Unclassified
ADD	221713	YDL120W	4	245923	246447	1	525	Yes	0.463115	0.692694	0.229579	Unclassified
ADD	221713	YDL123W	4	241418	241840	1	423	No	0.995717	0.985432	-0.0102852	Unclassified
ADD	221713	YDL124W	4	240259	241197	1	939	No	0.999993	0.999639	-0.000353908	Unclassified
ADD	221713	YDL125C	4	239019	239606	-1	588	No	0.998334	0.997846	-0.000487635	Unclassified
ADD	221713	YDL126C	4	236157	238664	-1	2508	Yes	0.228309	0.573043	0.344734	Unclassified
ADD	221713	YDL127W	4	234927	235853	1	927	No	0.994161	0.998883	0.00472261	Unclassified
ADD	221713	YDL128W	4	232652	233887	1	1236	No	0.948215	0.96491	0.0166945	Unclassified
ADD	221713	YDL130W	4	229906	230527	1	622	No	0.828399	0.786589	-0.0418091	Unclassified
ADD	221713	YDL130W-A	4	229171	229431	1	261	No	0.972701	0.99472	0.0220183	Unclassified
ADD	221713	YDL131W	4	227393	228715	1	1323	No	0.977472	0.989877	0.0124051	Unclassified
ADD	221713	YDL132W	4	224304	226751	1	2448	Yes	0.43075	0.562733	0.131983	Unclassified
ADD	221713	YDL133C-A	4	221724	221801	-1	78	No	0.859905	0.921853	0.0619472	Unclassified
ADD	221713	YDL133W	4	222427	223740	1	1314	No	0.916987	0.962375	0.045388	Unclassified
ADD	221713	YDL134C	4	219662	220771	-1	1110	No	0.630376	0.761158	0.130783	Unclassified
ADD	221713	YDL135C	4	218680	219288	-1	609	No	0.986979	0.992868	0.00588919	Unclassified
ADD	221713	YDL136W	4	217600	218367	1	768	No	0.980285	0.784227	-0.196058	Unclassified
ADD	221713	YDL137W	4	216529	217074	1	546	No	0.992558	0.985679	-0.00687838	Unclassified
ADD	221713	YDL138W	4	213351	215642	1	2292	No	0.984402	0.996482	0.0120801	Unclassified
ADD	221713	YDL139C	4	211375	212046	-1	672	Yes	0.845622	0.185101	-0.660521	Background Sick
ADD	221713	YDL140C	4	205360	210561	-1	5202	Yes	0.285091	0.422159	0.137068	Unclassified
ADD	221713	YDL141W	4	203039	205111	1	2073	Yes	0.732263	0.87586	0.143597	Unclassified
ADD	221713	YDL142C	4	201719	202570	-1	852	No	0.7191	0.974814	0.255714	Unclassified
ADD	221713	YDL143W	4	199996	201582	1	1587	Yes	0.230068	0.417538	0.18747	Unclassified
ADD	221713	YDL144C	4	198662	199732	-1	1071	No	0.986539	0.975555	-0.0109842	Unclassified
ADD	221713	YDL145C	4	194571	198176	-1	3606	Yes	0.343316	0.36774	0.024424	Unclassified
ADD	221713	YDL146W	4	192750	194225	1	1476	No	0.507028	0.246952	-0.260077	Unclassified
ADD	221713	YDL147W	4	190924	192261	1	1338	Yes	0.549247	0.571308	0.0220608	Unclassified
ADD	221713	YDL150W	4	183343	184611	1	1269	Yes	0.490182	0.566001	0.0758184	Unclassified
ADD	221713	YDL153C	4	181186	183018	-1	1833	Yes	0.182202	0.161451	-0.0207514	Unclassified
ADD	221713	YDL155W	4	176773	178056	1	1284	No	0.948867	0.936764	-0.0121026	Unclassified
ADD	221713	YDL156W	4	174918	176486	1	1569	No	0.943701	0.966517	0.0228162	Unclassified
ADD	221713	YDL158C	4	173866	174174	-1	309	No	0.830419	0.801936	-0.0284825	Unclassified
ADD	221713	YDL159C-B	4	173056	173232	-1	177	No	0.721572	0.441433	-0.280139	Unclassified
ADD	221713	YDL159W-A	4	172182	172313	1	132	No	0.591627	0.424104	-0.167523	Unclassified
ADD	221713	YDL160C-A	4	169366	169608	-1	243	No	0.919733	0.965299	0.0455666	Unclassified
ADD	221713	YDL161W	4	167714	169078	1	1365	No	0.928905	0.915099	-0.0138058	Unclassified
ADD	221713	YDL163W	4	166956	167258	1	303	No	0.463982	0.552343	0.088361	Unclassified
ADD	221713	YDL164C	4	164987	167254	-1	2268	Yes	0.117964	0.288786	0.170823	Unclassified
ADD	221713	YDL165W	4	164290	164865	1	576	Yes	0.507944	0.487266	-0.0206782	Unclassified
ADD	221713	YDL166C	4	163449	164042	-1	594	Yes	0.373618	0.335946	-0.0376717	Unclassified
ADD	221713	YDL167C	4	160995	163154	-1	2160	No	0.828788	0.933005	0.104217	Unclassified
ADD	221713	YDL169C	4	158064	158735	-1	672	No	0.934729	0.987928	0.0531988	Unclassified
ADD	221713	YDL170W	4	156318	157904	1	1587	No	0.991331	0.961441	-0.0298899	Unclassified
ADD	221713	YDL172C	4	148607	149086	-1	480	No	0.80901	0.784803	-0.0242072	Unclassified
ADD	221713	YDL173W	4	148191	149078	1	888	No	0.680107	0.992282	0.312175	Unclassified
ADD	221713	YDL174C	4	145826	147589	-1	1764	No	0.999954	0.999925	-2.88234e-05	Unclassified
ADD	221713	YDL175C	4	144484	145518	-1	1035	No	0.949247	0.977051	0.0278041	Unclassified
ADD	221713	YDL176W	4	142097	144223	1	2127	No	0.765241	0.937456	0.172215	Unclassified
ADD	221713	YDL177C	4	141209	141721	-1	513	No	0.886837	0.782902	-0.103935	Unclassified
ADD	221713	YDL178W	4	139522	141114	1	1593	No	0.936684	0.980067	0.0433833	Unclassified
ADD	221713	YDL179W	4	138291	139205	1	915	No	0.566987	0.698869	0.131882	Unclassified
ADD	221713	YDL180W	4	135896	137539	1	1644	No	0.904851	0.857246	-0.0476051	Unclassified
ADD	221713	YDL181W	4	135179	135436	1	258	No	0.896399	0.80045	-0.0959491	Unclassified
ADD	221713	YDL182W	4	133437	134723	1	1287	No	0.996721	0.999238	0.00251654	Unclassified
ADD	221713	YDL183C	4	130871	131833	-1	963	No	0.60642	0.55608	-0.0503399	Unclassified
ADD	221713	YDL184C	4	130407	130484	-1	78	No	0.994112	0.979507	-0.014605	Unclassified
ADD	221713	YDL185C-A	4	126608	126835	-1	228	No	0.44252	0.413516	-0.0290033	Unclassified
ADD	221713	YDL185W	4	126787	130002	1	3216	No	0.132097	0.164971	0.0328741	Unclassified
ADD	221713	YDL187C	4	125509	125838	-1	330	No	0.79042	0.890402	0.099982	Unclassified
ADD	221713	YDL188C	4	123865	124998	-1	1134	No	0.983421	0.949642	-0.033779	Unclassified
ADD	221713	YDL189W	4	122216	123589	1	1374	No	0.573711	0.795385	0.221674	Unclassified
ADD	221713	YDL192W	4	116321	116866	1	546	No	0.98626	0.578765	-0.407496	Unclassified
ADD	221713	YDL193W	4	114672	115799	1	1128	Yes	0.42748	0.43075	0.00327076	Unclassified
ADD	221713	YDL194W	4	111580	114234	1	2655	No	0.694722	0.804278	0.109557	Unclassified
ADD	221713	YDL195W	4	107208	111029	1	3822	Yes	0.0808115	0.0421967	-0.0386149	Unclassified
ADD	221713	YDL197C	4	104917	106494	-1	1578	No	0.991199	0.960906	-0.030293	Unclassified
ADD	221713	YDL198C	4	103649	104551	-1	903	No	0.778916	0.98942	0.210504	Unclassified
ADD	221713	YDL199C	4	101290	103353	-1	2064	No	0.691871	0.938305	0.246434	Unclassified
ADD	221713	YDL202W	4	98475	99224	1	750	No	0.886721	0.450567	-0.436154	Unclassified
ADD	221713	YDL203C	4	96082	97953	-1	1872	No	0.728847	0.494521	-0.234326	Unclassified
ADD	221713	YDL204W	4	94605	95786	1	1182	No	0.958775	0.98754	0.028765	Unclassified
ADD	221713	YDL205C	4	92762	93745	-1	984	Yes	0.639454	0.796588	0.157135	Unclassified
ADD	221713	YDL206W	4	90176	92464	1	2289	No	0.734256	0.771413	0.0371568	Unclassified
ADD	221713	YDL207W	4	88248	89864	1	1617	Yes	0.177006	0.0868441	-0.0901618	Unclassified
ADD	221713	YDL208W	4	87512	87982	1	471	Yes	0.46993	0.701899	0.231969	Unclassified
ADD	221713	YDL209C	4	86207	87226	-1	1020	Yes	0.43172	0.310623	-0.121097	Unclassified
ADD	221713	YDL210W	4	84270	85985	1	1716	No	0.868629	0.840423	-0.0282053	Unclassified
ADD	221713	YDL213C	4	77289	77966	-1	678	No	0.725748	0.990433	0.264685	Unclassified
ADD	221713	YDL214C	4	74446	76545	-1	2100	No	0.981603	0.97891	-0.00269352	Unclassified
ADD	221713	YDL215C	4	70640	73918	-1	3279	No	0.999402	0.996847	-0.00255522	Unclassified
ADD	221713	YDL216C	4	68997	70319	-1	1323	No	0.858428	0.964113	0.105685	Unclassified
ADD	221713	YDL219W	4	65242	65765	1	524	No	0.729637	0.907312	0.177675	Unclassified
ADD	221713	YDL220C	4	62244	65018	-1	2775	Yes	0.583268	0.870978	0.28771	Unclassified
ADD	221713	YDL221W	4	62011	62562	1	552	No	0.999796	0.99995	0.000153944	Unclassified
ADD	221713	YDL224C	4	54397	56346	-1	1950	No	0.670021	0.799027	0.129005	Unclassified
ADD	221713	YDL225W	4	52445	54100	1	1656	No	0.974814	0.92226	-0.052554	Unclassified
ADD	221713	YDL227C	4	46271	48031	-1	1761	No	0.420806	0.695222	0.274416	Unclassified
ADD	221713	YDL229W	4	44065	45906	1	1842	No	0.988017	0.879806	-0.10821	Unclassified
ADD	221713	YDL230W	4	42700	43707	1	1008	No	0.888809	0.984943	0.0961335	Unclassified
ADD	221713	YDL233W	4	36797	38173	1	1377	No	0.665708	0.889914	0.224206	Unclassified
ADD	221713	YDL234C	4	34237	36477	-1	2241	No	0.881581	0.911348	0.0297663	Unclassified
ADD	221713	YDL235C	4	33415	33918	-1	504	Yes	0.334595	0.298017	-0.036578	Unclassified
ADD	221713	YDL236W	4	32296	33234	1	939	No	0.759445	0.778656	0.0192108	Unclassified
ADD	221713	YDL240C-A	4	22471	22608	-1	138	No	0.999984	0.999941	-4.31841e-05	Unclassified
ADD	221713	YDL241W	4	20635	21006	1	372	No	0.631841	0.822968	0.191127	Unclassified
ADD	221713	YDL242W	4	18959	19312	1	354	No	0.998312	0.998818	0.000505861	Unclassified
ADD	221713	YDR001C	4	450220	452475	-1	2256	No	0.999995	0.999995	2.08253e-07	Unclassified
ADD	221713	YDR002W	4	453045	453650	1	606	Yes	0.303196	0.60012	0.296924	Unclassified
ADD	221713	YDR003W	4	454122	454754	1	633	No	0.995767	0.994986	-0.000781266	Unclassified
ADD	221713	YDR003W-A	4	454782	454904	1	123	No	0.936495	0.994946	0.0584513	Unclassified
ADD	221713	YDR007W	4	461842	462516	1	675	No	0.997989	0.999343	0.00135329	Unclassified
ADD	221713	YDR008C	4	462252	462602	-1	351	No	0.999916	0.999897	-1.8608e-05	Unclassified
ADD	221713	YDR009W	4	463434	464996	1	1563	No	0.99993	0.999744	-0.000185956	Unclassified
ADD	221713	YDR010C	4	465051	465383	-1	333	No	0.999999	0.999997	-2.47002e-06	Unclassified
ADD	221713	YDR011W	4	465919	470424	1	4506	No	0.999998	0.9992	-0.000797833	Unclassified
ADD	221713	YDR012W	4	471853	472941	1	1089	No	0.895492	0.906187	0.0106948	Unclassified
ADD	221713	YDR013W	4	473157	473783	1	627	Yes	0.592857	0.656487	0.0636292	Unclassified
ADD	221713	YDR015C	4	477960	478199	-1	240	No	0.876679	0.76904	-0.107639	Unclassified
ADD	221713	YDR017C	4	479115	482267	-1	3153	No	0.927646	0.572788	-0.354857	Unclassified
ADD	221713	YDR018C	4	482670	483860	-1	1191	No	0.99889	0.997192	-0.00169785	Unclassified
ADD	221713	YDR019C	4	484163	485365	-1	1203	No	0.983789	0.985487	0.00169743	Unclassified
ADD	221713	YDR020C	4	485746	486444	-1	699	No	0.850707	0.936283	0.0855758	Unclassified
ADD	221713	YDR021W	4	486804	488003	1	1200	Yes	0.2902	0.22502	-0.0651798	Unclassified
ADD	221713	YDR023W	4	489508	490896	1	1389	Yes	0.251942	0.224084	-0.0278579	Unclassified
ADD	221713	YDR025W	4	491515	492324	1	810	No	0.504082	0.329881	-0.174202	Unclassified
ADD	221713	YDR026C	4	492556	494268	-1	1713	No	0.927918	0.745712	-0.182206	Unclassified
ADD	221713	YDR027C	4	494649	497318	-1	2670	No	0.251274	0.507625	0.256351	Unclassified
ADD	221713	YDR028C	4	497835	500879	-1	3045	No	0.331197	0.737996	0.406799	Unclassified
ADD	221713	YDR029W	4	501100	501414	1	315	No	0.491954	0.439782	-0.0521716	Unclassified
ADD	221713	YDR030C	4	501753	503273	-1	1521	No	0.979314	0.9952	0.0158861	Unclassified
ADD	221713	YDR034C	4	509737	512109	-1	2373	No	0.775992	0.830621	0.0546294	Unclassified
ADD	221713	YDR034W-B	4	521314	521469	1	156	No	0.422715	0.811126	0.388411	Unclassified
ADD	221713	YDR043C	4	542674	543369	-1	696	No	0.967789	0.931409	-0.0363798	Unclassified
ADD	221713	YDR044W	4	546642	547628	1	987	Yes	0.852073	0.54075	-0.311324	Unclassified
ADD	221713	YDR045C	4	547978	548310	-1	333	Yes	0.457777	0.470288	0.0125112	Unclassified
ADD	221713	YDR046C	4	548762	550576	-1	1815	No	0.985679	0.982647	-0.00303188	Unclassified
ADD	221713	YDR047W	4	551860	552948	1	1089	Yes	0.521205	0.574618	0.0534133	Unclassified
ADD	221713	YDR048C	4	553084	553398	-1	315	No	0.979277	0.978853	-0.000423956	Unclassified
ADD	221713	YDR049W	4	553254	555152	1	1899	No	0.921126	0.774478	-0.146647	Unclassified
ADD	221713	YDR050C	4	555726	556472	-1	747	Yes	0.296822	0.345424	0.0486021	Unclassified
ADD	221713	YDR051C	4	557056	558060	-1	1005	No	0.983719	0.981926	-0.00179275	Unclassified
ADD	221713	YDR052C	4	558511	560625	-1	2115	Yes	0.1862	0.163303	-0.0228973	Unclassified
ADD	221713	YDR053W	4	560249	560644	1	396	No	0.450848	0.451452	0.000603356	Unclassified
ADD	221713	YDR055W	4	563527	564861	1	1335	No	0.649691	0.866561	0.21687	Unclassified
ADD	221713	YDR056C	4	565023	565640	-1	618	No	0.830054	0.859433	0.0293796	Unclassified
ADD	221713	YDR057W	4	565927	567555	1	1629	No	0.97734	0.967368	-0.00997286	Unclassified
ADD	221713	YDR058C	4	567723	568703	-1	981	No	0.94709	0.902191	-0.044899	Unclassified
ADD	221713	YDR059C	4	569234	569770	-1	537	No	0.983826	0.946709	-0.0371174	Unclassified
ADD	221713	YDR060W	4	570649	573726	1	3078	Yes	0.0829621	0.227334	0.144372	Unclassified
ADD	221713	YDR061W	4	574164	575783	1	1620	No	0.91874	0.983293	0.0645532	Unclassified
ADD	221713	YDR062W	4	576474	578159	1	1686	Yes	0.246199	0.309668	0.0634692	Unclassified
ADD	221713	YDR063W	4	578663	579112	1	450	No	0.672683	0.753811	0.0811275	Unclassified
ADD	221713	YDR065W	4	580687	581784	1	1098	No	0.787493	0.269803	-0.51769	Background Sick
ADD	221713	YDR068W	4	583713	584645	1	933	No	0.798159	0.523026	-0.275133	Unclassified
ADD	221713	YDR069C	4	584939	587719	-1	2781	No	0.113518	0.810862	0.697344	Background Healthy
ADD	221713	YDR070C	4	588098	588379	-1	282	No	0.571877	0.971816	0.399939	Unclassified
ADD	221713	YDR071C	4	588827	589402	-1	576	No	0.939604	0.970693	0.0310888	Unclassified
ADD	221713	YDR072C	4	589761	591344	-1	1584	No	0.999555	0.987496	-0.0120586	Unclassified
ADD	221713	YDR073W	4	592439	592948	1	510	No	0.981745	0.9889	0.00715416	Unclassified
ADD	221713	YDR074W	4	593893	596583	1	2691	No	0.399656	0.264565	-0.135091	Unclassified
ADD	221713	YDR075W	4	597156	598082	1	927	No	0.511064	0.78024	0.269175	Unclassified
ADD	221713	YDR076W	4	598468	599688	1	1221	No	0.990506	0.99908	0.00857418	Unclassified
ADD	221713	YDR077W	4	600793	601809	1	1017	No	0.997206	0.991199	-0.00600674	Unclassified
ADD	221713	YDR078C	4	602198	602869	-1	672	No	0.885991	0.82023	-0.0657604	Unclassified
ADD	221713	YDR079C-A	4	603593	603811	-1	219	No	0.815475	0.738726	-0.0767488	Unclassified
ADD	221713	YDR079W	4	603064	603399	1	336	No	0.799456	0.756089	-0.0433671	Unclassified
ADD	221713	YDR080W	4	604008	606986	1	2979	No	0.832827	0.663179	-0.169648	Unclassified
ADD	221713	YDR081C	4	607304	610081	-1	2778	Yes	0.16672	0.095279	-0.0714406	Unclassified
ADD	221713	YDR085C	4	614288	616150	-1	1863	No	0.896543	0.684337	-0.212205	Unclassified
ADD	221713	YDR086C	4	616928	617170	-1	243	Yes	0.535873	0.446694	-0.0891789	Unclassified
ADD	221713	YDR087C	4	617470	618306	-1	837	Yes	0.26635	0.250079	-0.0162714	Unclassified
ADD	221713	YDR088C	4	618497	619645	-1	1149	Yes	0.345424	0.476239	0.130815	Unclassified
ADD	221713	YDR089W	4	622112	624721	1	2610	No	0.938402	0.981312	0.0429098	Unclassified
ADD	221713	YDR090C	4	625066	625998	-1	933	No	0.745942	0.94709	0.201148	Unclassified
ADD	221713	YDR092W	4	629876	630605	1	730	No	0.780514	0.945952	0.165438	Unclassified
ADD	221713	YDR093W	4	631282	636120	1	4839	No	0.999982	0.999997	1.49752e-05	Unclassified
ADD	221713	YDR094W	4	635840	636175	1	336	No	1	1	2.84051e-07	Unclassified
ADD	221713	YDR095C	4	636117	636527	-1	411	No	0.999704	1	0.000296127	Unclassified
ADD	221713	YDR096W	4	637139	639823	1	2685	No	0.356722	0.707736	0.351014	Unclassified
ADD	221713	YDR097C	4	640109	643837	-1	3729	No	0.454637	0.599786	0.14515	Unclassified
ADD	221713	YDR098C	4	644178	644930	-1	753	No	0.986937	0.885674	-0.101262	Unclassified
ADD	221713	YDR099W	4	653607	654428	1	822	No	0.975871	0.627522	-0.348349	Unclassified
ADD	221713	YDR100W	4	655013	655444	1	432	No	0.960453	0.998871	0.0384184	Unclassified
ADD	221713	YDR103W	4	658350	661103	1	2754	No	0.822548	0.73747	-0.0850778	Unclassified
ADD	221713	YDR105C	4	665349	666770	-1	1422	No	0.775491	0.855487	0.0799958	Unclassified
ADD	221713	YDR106W	4	667004	667858	1	855	No	0.919036	0.919524	0.000487973	Unclassified
ADD	221713	YDR108W	4	671269	673365	1	2097	No	0.651962	0.742227	0.0902654	Unclassified
ADD	221713	YDR109C	4	673520	675667	-1	2148	No	0.990253	0.994918	0.00466451	Unclassified
ADD	221713	YDR110W	4	676102	677802	1	1701	No	0.955462	0.895936	-0.0595263	Unclassified
ADD	221713	YDR111C	4	678241	679764	-1	1524	No	0.979507	0.955806	-0.0237016	Unclassified
ADD	221713	YDR112W	4	679544	679852	1	309	No	0.915	0.878456	-0.0365438	Unclassified
ADD	221713	YDR113C	4	680496	681617	-1	1122	Yes	0.121954	0.045389	-0.0765653	Unclassified
ADD	221713	YDR114C	4	681924	682226	-1	303	No	0.852503	0.76811	-0.0843932	Unclassified
ADD	221713	YDR115W	4	682175	682492	1	318	No	0.75849	0.535217	-0.223272	Unclassified
ADD	221713	YDR116C	4	682724	683581	-1	858	No	0.62121	0.66407	0.0428603	Unclassified
ADD	221713	YDR117C	4	683946	685643	-1	1698	No	0.694161	0.883763	0.189602	Unclassified
ADD	221713	YDR118W	4	685882	687840	1	1959	Yes	0.375616	0.553606	0.17799	Unclassified
ADD	221713	YDR118W-A	4	687768	687884	1	117	No	0.788827	0.89129	0.102463	Unclassified
ADD	221713	YDR119W	4	688227	690533	1	2307	No	0.844574	0.954055	0.109481	Unclassified
ADD	221713	YDR119W-A	4	691014	691214	1	201	No	0.987342	0.994653	0.00731031	Unclassified
ADD	221713	YDR120C	4	691549	693261	-1	1713	No	0.95204	0.971689	0.0196492	Unclassified
ADD	221713	YDR121W	4	693585	694175	1	591	No	0.679584	0.282305	-0.397279	Unclassified
ADD	221713	YDR126W	4	703234	704244	1	1011	No	0.891452	0.978648	0.0871955	Unclassified
ADD	221713	YDR127W	4	704484	709250	1	4767	No	0.199389	0.0481448	-0.151245	Unclassified
ADD	221713	YDR128W	4	709549	712995	1	3447	No	0.962814	0.954544	-0.00826958	Unclassified
ADD	221713	YDR130C	4	715747	716622	-1	876	No	0.631242	0.890681	0.259439	Unclassified
ADD	221713	YDR131C	4	716790	718460	-1	1671	No	0.745469	0.827124	0.0816548	Unclassified
ADD	221713	YDR132C	4	718816	720303	-1	1488	No	0.938649	0.975347	0.036698	Unclassified
ADD	221713	YDR133C	4	720962	721297	-1	336	No	0.776875	0.713232	-0.063643	Unclassified
ADD	221713	YDR135C	4	723004	727551	-1	4548	No	0.975822	0.979592	0.0037691	Unclassified
ADD	221713	YDR136C	4	727711	728283	-1	573	No	0.995856	0.992951	-0.00290481	Unclassified
ADD	221713	YDR137W	4	728259	730250	1	1992	No	0.524482	0.620504	0.0960216	Unclassified
ADD	221713	YDR140W	4	734138	734803	1	666	No	0.586692	0.438158	-0.148534	Unclassified
ADD	221713	YDR142C	4	740473	741600	-1	1128	No	0.914617	0.783559	-0.131058	Unclassified
ADD	221713	YDR143C	4	742042	743874	-1	1833	No	0.698585	0.742462	0.0438766	Unclassified
ADD	221713	YDR145W	4	746738	748357	1	1620	Yes	0.189847	0.418217	0.22837	Unclassified
ADD	221713	YDR146C	4	748613	750742	-1	2130	No	0.772691	0.773438	0.000746592	Unclassified
ADD	221713	YDR147W	4	751631	753235	1	1605	No	0.901339	0.965801	0.0644612	Unclassified
ADD	221713	YDR148C	4	753675	755066	-1	1392	No	0.929641	0.243487	-0.686154	Background Sick
ADD	221713	YDR149C	4	755555	756262	-1	708	No	0.458517	0.466177	0.00765961	Unclassified
ADD	221713	YDR152W	4	765706	766503	1	798	No	0.924118	0.90673	-0.0173879	Unclassified
ADD	221713	YDR153C	4	766736	767971	-1	1236	No	0.970541	0.885991	-0.0845504	Unclassified
ADD	221713	YDR154C	4	768403	768753	-1	351	No	0.961725	0.931779	-0.029946	Unclassified
ADD	221713	YDR155C	4	768512	769000	-1	489	No	0.928165	0.985045	0.0568804	Unclassified
ADD	221713	YDR156W	4	769525	769938	1	414	No	0.96151	0.829799	-0.131711	Unclassified
ADD	221713	YDR158W	4	770357	771454	1	1098	No	0.908933	0.467777	-0.441156	Unclassified
ADD	221713	YDR159W	4	771877	775782	1	3906	No	0.201038	0.106292	-0.0947455	Unclassified
ADD	221713	YDR163W	4	781423	781950	1	528	No	0.792718	0.921734	0.129016	Unclassified
ADD	221713	YDR164C	4	782041	784215	-1	2175	Yes	0.490486	0.584246	0.0937595	Unclassified
ADD	221713	YDR168W	4	790328	791848	1	1521	Yes	0.570098	0.57244	0.002342	Unclassified
ADD	221713	YDR169C	4	792348	793889	-1	1542	No	0.705423	0.802572	0.0971488	Unclassified
ADD	221713	YDR169C-A	4	794574	794723	-1	150	No	0.954212	0.976254	0.0220421	Unclassified
ADD	221713	YDR170C	4	796193	802222	-1	6030	Yes	0.110874	0.0538872	-0.0569867	Unclassified
ADD	221713	YDR171W	4	806621	807748	1	1128	No	0.89809	0.857775	-0.0403151	Unclassified
ADD	221713	YDR172W	4	808324	810381	1	2058	Yes	0.228875	0.308146	0.0792705	Unclassified
ADD	221713	YDR173C	4	810565	811632	-1	1068	No	0.562192	0.618117	0.055925	Unclassified
ADD	221713	YDR174W	4	812110	812850	1	741	No	0.611191	0.718462	0.107271	Unclassified
ADD	221713	YDR175C	4	813193	814152	-1	960	No	0.990353	0.568186	-0.422167	Unclassified
ADD	221713	YDR176W	4	814452	816560	1	2109	No	0.997386	0.503744	-0.493642	Unclassified
ADD	221713	YDR177W	4	816878	817525	1	648	Yes	0.819398	0.948483	0.129085	Unclassified
ADD	221713	YDR179W-A	4	819433	820824	1	1392	No	0.670576	0.610669	-0.0599068	Unclassified
ADD	221713	YDR182W	4	827582	829057	1	1476	Yes	0.35213	0.723041	0.370911	Unclassified
ADD	221713	YDR182W-A	4	829151	829354	1	204	No	0.853105	0.966944	0.113839	Unclassified
ADD	221713	YDR183W	4	829585	830277	1	693	No	0.941897	0.945524	0.00362675	Unclassified
ADD	221713	YDR184C	4	830629	831513	-1	885	No	0.788147	0.749462	-0.0386851	Unclassified
ADD	221713	YDR186C	4	832859	835492	-1	2634	No	0.993916	0.999489	0.00557322	Unclassified
ADD	221713	YDR187C	4	836228	836746	-1	519	No	0.530134	0.755647	0.225513	Unclassified
ADD	221713	YDR188W	4	836421	838061	1	1641	Yes	0.573043	0.528542	-0.0445008	Unclassified
ADD	221713	YDR193W	4	844554	844952	1	399	No	0.668996	0.696089	0.0270931	Unclassified
ADD	221713	YDR195W	4	848599	850200	1	1602	No	0.244934	0.459476	0.214542	Unclassified
ADD	221713	YDR196C	4	850274	850999	-1	726	Yes	0.721909	0.565083	-0.156826	Unclassified
ADD	221713	YDR200C	4	854279	856093	-1	1815	No	0.735019	0.787493	0.0524743	Unclassified
ADD	221713	YDR203W	4	857682	857999	1	318	No	0.423036	0.458283	0.0352476	Unclassified
ADD	221713	YDR204W	4	858137	859144	1	1008	No	0.980995	0.807507	-0.173488	Unclassified
ADD	221713	YDR205W	4	859346	861520	1	2175	No	0.98936	0.99126	0.00189999	Unclassified
ADD	221713	YDR208W	4	868224	870563	1	2340	Yes	0.552052	0.644334	0.0922825	Unclassified
ADD	221713	YDR209C	4	871036	871449	-1	414	No	0.529514	0.592539	0.0630251	Unclassified
ADD	221713	YDR211W	4	884727	886865	1	2139	Yes	0.404405	0.493241	0.088836	Unclassified
ADD	221713	YDR212W	4	887232	888911	1	1680	Yes	0.435573	0.440743	0.00516939	Unclassified
ADD	221713	YDR213W	4	889751	892492	1	2742	No	0.537751	0.841227	0.303476	Unclassified
ADD	221713	YDR214W	4	892875	893927	1	1053	No	0.999671	0.996271	-0.00339968	Unclassified
ADD	221713	YDR215C	4	894089	894502	-1	414	No	0.999996	0.999999	3.38883e-06	Unclassified
ADD	221713	YDR217C	4	899551	903480	-1	3930	No	0.853417	0.952143	0.0987256	Unclassified
ADD	221713	YDR218C	4	903781	905052	-1	1272	No	0.908239	0.946113	0.0378736	Unclassified
ADD	221713	YDR219C	4	905455	906852	-1	1398	No	0.232199	0.405025	0.172826	Unclassified
ADD	221713	YDR221W	4	907330	909438	1	2109	No	0.973864	0.988183	0.0143196	Unclassified
ADD	221713	YDR222W	4	910054	911301	1	1248	No	0.528542	0.807066	0.278524	Unclassified
ADD	221713	YDR223W	4	912099	913502	1	1404	No	0.752646	0.738211	-0.0144352	Unclassified
ADD	221713	YDR225W	4	915530	915928	1	399	No	0.563308	0.465889	-0.0974189	Unclassified
ADD	221713	YDR226W	4	916486	917154	1	669	No	0.539449	0.630952	0.0915035	Unclassified
ADD	221713	YDR229W	4	924785	926146	1	1362	No	0.802408	0.959477	0.157068	Unclassified
ADD	221713	YDR230W	4	926223	926570	1	348	No	0.763919	0.89101	0.127091	Unclassified
ADD	221713	YDR231C	4	926293	926910	-1	618	No	0.991813	0.944304	-0.0475086	Unclassified
ADD	221713	YDR234W	4	931129	933210	1	2082	No	0.998913	0.999099	0.000185668	Unclassified
ADD	221713	YDR237W	4	936615	937493	1	879	No	0.451796	0.374901	-0.076895	Unclassified
ADD	221713	YDR238C	4	937895	940816	-1	2922	Yes	0.109328	0.137014	0.0276867	Unclassified
ADD	221713	YDR239C	4	941057	943420	-1	2364	No	0.618117	0.597459	-0.0206584	Unclassified
ADD	221713	YDR240C	4	943674	945152	-1	1479	Yes	0.556383	0.375281	-0.181102	Unclassified
ADD	221713	YDR242W	4	946807	948456	1	1650	No	0.948799	0.945347	-0.00345288	Unclassified
ADD	221713	YDR243C	4	948518	950284	-1	1767	Yes	0.42183	0.332643	-0.0891861	Unclassified
ADD	221713	YDR244W	4	950563	952401	1	1839	No	0.959118	0.849654	-0.109465	Unclassified
ADD	221713	YDR246W	4	954288	954947	1	660	Yes	0.296127	0.32498	0.0288532	Unclassified
ADD	221713	YDR246W-A	4	955133	955333	1	201	No	0.99999	1	9.5487e-06	Unclassified
ADD	221713	YDR247W	4	956013	957398	1	1386	No	0.890224	0.958032	0.0678081	Unclassified
ADD	221713	YDR248C	4	957758	958339	-1	582	No	0.772911	0.690796	-0.0821157	Unclassified
ADD	221713	YDR249C	4	958681	959802	-1	1122	No	0.907451	0.973629	0.0661771	Unclassified
ADD	221713	YDR250C	4	960086	960361	-1	276	No	0.999247	0.998406	-0.000840816	Unclassified
ADD	221713	YDR251W	4	960614	963106	1	2493	No	0.930208	0.941162	0.0109548	Unclassified
ADD	221713	YDR256C	4	968133	969680	-1	1548	No	0.846717	0.989722	0.143005	Unclassified
ADD	221713	YDR258C	4	971808	974243	-1	2436	No	0.998862	0.99948	0.000618109	Unclassified
ADD	221713	YDR259C	4	974631	975782	-1	1152	No	0.732028	0.803468	0.0714404	Unclassified
ADD	221713	YDR260C	4	976717	977229	-1	513	No	0.99992	0.999918	-2.02453e-06	Unclassified
ADD	221713	YDR261C	4	977521	979209	-1	1689	No	0.875529	0.984042	0.108513	Unclassified
ADD	221713	YDR262W	4	993134	993952	1	819	No	0.954792	0.864048	-0.090744	Unclassified
ADD	221713	YDR263C	4	994242	995534	-1	1293	No	0.867675	0.902772	0.0350969	Unclassified
ADD	221713	YDR264C	4	996029	998323	-1	2295	No	0.81047	0.861217	0.0507464	Unclassified
ADD	221713	YDR266C	4	1000104	1002023	-1	1920	No	0.860408	0.923227	0.0628187	Unclassified
ADD	221713	YDR267C	4	1002510	1003502	-1	993	Yes	0.481735	0.557341	0.0756061	Unclassified
ADD	221713	YDR268W	4	1004004	1005143	1	1140	No	0.94172	0.399211	-0.54251	Background Sick
ADD	221713	YDR269C	4	1005665	1005988	-1	324	No	0.523026	0.492324	-0.0307018	Unclassified
ADD	221713	YDR270W	4	1005675	1008689	1	3015	No	0.818152	0.149294	-0.668859	Background Sick
ADD	221713	YDR271C	4	1008395	1008766	-1	372	No	0.866188	0.952395	0.0862062	Unclassified
ADD	221713	YDR272W	4	1009010	1009834	1	825	No	0.867312	0.682396	-0.184916	Unclassified
ADD	221713	YDR273W	4	1010176	1011273	1	1098	No	0.551474	0.694161	0.142687	Unclassified
ADD	221713	YDR274C	4	1011589	1011960	-1	372	No	0.999999	1	5.93058e-07	Unclassified
ADD	221713	YDR275W	4	1012252	1012959	1	708	No	0.998825	0.999896	0.0010701	Unclassified
ADD	221713	YDR276C	4	1013476	1013643	-1	168	No	0.749206	0.966008	0.216803	Unclassified
ADD	221713	YDR277C	4	1014401	1015702	-1	1302	No	0.99772	0.997791	7.08739e-05	Unclassified
ADD	221713	YDR279W	4	1019368	1020420	1	1053	No	0.666017	0.86348	0.197463	Unclassified
ADD	221713	YDR280W	4	1020747	1021664	1	918	Yes	0.36817	0.52152	0.15335	Unclassified
ADD	221713	YDR281C	4	1022007	1022321	-1	315	No	0.502592	0.414647	-0.0879452	Unclassified
ADD	221713	YDR283C	4	1025070	1030049	-1	4980	No	0.871685	0.969938	0.0982538	Unclassified
ADD	221713	YDR284C	4	1030550	1031419	-1	870	No	0.956299	0.84784	-0.10846	Unclassified
ADD	221713	YDR285W	4	1032436	1035063	1	2628	No	0.390274	0.634054	0.24378	Unclassified
ADD	221713	YDR286C	4	1035231	1035575	-1	345	No	0.801333	0.758977	-0.0423561	Unclassified
ADD	221713	YDR292C	4	1043146	1045011	-1	1866	Yes	0.62178	0.787314	0.165535	Unclassified
ADD	221713	YDR294C	4	1050459	1052228	-1	1770	No	0.968792	0.994493	0.0257008	Unclassified
ADD	221713	YDR295C	4	1052623	1054647	-1	2025	No	0.322615	0.436768	0.114153	Unclassified
ADD	221713	YDR296W	4	1055212	1055892	1	681	No	0.982556	0.416132	-0.566424	Background Sick
ADD	221713	YDR298C	4	1058176	1058814	-1	639	No	0.658557	0.47907	-0.179486	Unclassified
ADD	221713	YDR299W	4	1059627	1061231	1	1605	Yes	0.385534	0.534859	0.149325	Unclassified
ADD	221713	YDR300C	4	1061505	1062791	-1	1287	No	0.485328	0.433695	-0.0516332	Unclassified
ADD	221713	YDR301W	4	1063352	1067425	1	4074	Yes	0.380186	0.208149	-0.172037	Unclassified
ADD	221713	YDR304C	4	1071880	1072557	-1	678	No	0.96837	0.990026	0.0216563	Unclassified
ADD	221713	YDR305C	4	1072746	1073488	-1	743	No	0.994675	0.997584	0.00290893	Unclassified
ADD	221713	YDR306C	4	1073735	1075171	-1	1437	No	0.927732	0.967602	0.0398706	Unclassified
ADD	221713	YDR310C	4	1081128	1084316	-1	3189	No	0.65589	0.592857	-0.0630325	Unclassified
ADD	221713	YDR311W	4	1085065	1086993	1	1929	Yes	0.126199	0.133358	0.00715978	Unclassified
ADD	221713	YDR312W	4	1087581	1088942	1	1362	No	0.906453	0.954118	0.0476654	Unclassified
ADD	221713	YDR313C	4	1089219	1090079	-1	861	No	0.92859	0.988017	0.0594267	Unclassified
ADD	221713	YDR314C	4	1090433	1092511	-1	2079	No	0.674201	0.806219	0.132018	Unclassified
ADD	221713	YDR320C-A	4	1108280	1108498	-1	219	Yes	0.372805	0.315916	-0.056889	Unclassified
ADD	221713	YDR320W-B	4	1108484	1108621	1	138	No	0.604495	0.48103	-0.123465	Unclassified
ADD	221713	YDR321W	4	1108702	1109847	1	1146	No	0.954118	0.968144	0.0140253	Unclassified
ADD	221713	YDR322W	4	1110589	1111692	1	1104	No	0.991872	0.729873	-0.261999	Unclassified
ADD	221713	YDR326C	4	1120609	1124925	-1	4317	No	0.899111	0.967325	0.0682136	Unclassified
ADD	221713	YDR328C	4	1125434	1126018	-1	585	Yes	0.41069	0.532972	0.122282	Unclassified
ADD	221713	YDR329C	4	1126270	1127595	-1	1326	No	0.985487	0.996549	0.0110625	Unclassified
ADD	221713	YDR342C	4	1154216	1155928	-1	1713	No	0.387621	0.259033	-0.128588	Unclassified
ADD	221713	YDR343C	4	1159608	1161320	-1	1713	No	0.219745	0.194965	-0.0247797	Unclassified
ADD	221713	YDR344C	4	1162006	1162449	-1	444	No	0.988689	0.998805	0.0101155	Unclassified
ADD	221713	YDR345C	4	1162957	1164660	-1	1704	No	0.963659	0.981603	0.0179447	Unclassified
ADD	221713	YDR346C	4	1167214	1168659	-1	1446	No	0.905386	0.945861	0.0404752	Unclassified
ADD	221713	YDR347W	4	1169178	1170143	1	966	No	0.92362	0.445728	-0.477891	Unclassified
ADD	221713	YDR348C	4	1170326	1171825	-1	1500	No	0.897338	0.848027	-0.0493118	Unclassified
ADD	221713	YDR351W	4	1178666	1181260	1	2595	No	0.581866	0.789477	0.207611	Unclassified
ADD	221713	YDR354C-A	4	1185139	1185282	-1	144	No	0.634816	0.394213	-0.240604	Unclassified
ADD	221713	YDR355C	4	1186067	1186369	-1	303	No	0.463982	0.435223	-0.0287584	Unclassified
ADD	221713	YDR356W	4	1186107	1188941	1	2835	Yes	0.144536	0.0985697	-0.0459663	Unclassified
ADD	221713	YDR357C	4	1189199	1189567	-1	369	No	0.994387	0.991544	-0.00284307	Unclassified
ADD	221713	YDR363W	4	1199183	1200553	1	1371	No	0.671092	0.720412	0.0493198	Unclassified
ADD	221713	YDR370C	4	1217782	1219110	-1	1329	No	0.944304	0.911974	-0.0323297	Unclassified
ADD	221713	YDR376W	4	1226822	1228303	1	1482	Yes	0.555753	0.541429	-0.0143234	Unclassified
ADD	221713	YDR377W	4	1228611	1228916	1	306	No	0.942929	0.552998	-0.389931	Unclassified
ADD	221713	YDR378C	4	1229349	1229609	-1	261	No	0.544688	0.741439	0.196751	Unclassified
ADD	221713	YDR379C-A	4	1233278	1233517	-1	240	No	0.924235	0.962945	0.0387095	Unclassified
ADD	221713	YDR379W	4	1230167	1233196	1	3030	No	0.982377	0.993689	0.0113128	Unclassified
ADD	221713	YDR381C-A	4	1238312	1238850	-1	539	No	0.364236	0.468402	0.104166	Unclassified
ADD	221713	YDR381W	4	1236558	1238004	1	1447	Yes	0.394539	0.348816	-0.0457228	Unclassified
ADD	221713	YDR382W	4	1239492	1239824	1	333	No	0.457777	0.625656	0.167879	Unclassified
ADD	221713	YDR384C	4	1241204	1242031	-1	828	No	0.995369	0.980165	-0.0152045	Unclassified
ADD	221713	YDR388W	4	1250186	1251634	1	1449	No	0.582989	0.678218	0.0952286	Unclassified
ADD	221713	YDR390C	4	1254937	1256847	-1	1911	Yes	0.557632	0.562192	0.00456025	Unclassified
ADD	221713	YDR391C	4	1257358	1258056	-1	699	No	0.993103	0.958706	-0.0343968	Unclassified
ADD	221713	YDR392W	4	1258696	1259709	1	1014	No	0.977092	0.333974	-0.643118	Background Sick
ADD	221713	YDR396W	4	1266295	1266795	1	501	No	0.893289	0.911202	0.0179122	Unclassified
ADD	221713	YDR397C	4	1266366	1266898	-1	533	Yes	0.692169	0.680485	-0.0116833	Unclassified
ADD	221713	YDR398W	4	1267471	1269402	1	1932	Yes	0.378028	0.15635	-0.221678	Unclassified
ADD	221713	YDR399W	4	1270068	1270733	1	666	No	0.844754	0.939209	0.0944558	Unclassified
ADD	221713	YDR400W	4	1271063	1272085	1	1023	No	0.864048	0.903165	0.039117	Unclassified
ADD	221713	YDR402C	4	1272234	1273703	-1	1470	No	0.861217	0.873857	0.0126402	Unclassified
ADD	221713	YDR404C	4	1276654	1277169	-1	516	Yes	0.325325	0.29347	-0.0318554	Unclassified
ADD	221713	YDR405W	4	1277646	1278437	1	792	No	0.999615	0.788358	-0.211257	Unclassified
ADD	221713	YDR408C	4	1288215	1288859	-1	645	No	0.618998	0.483641	-0.135357	Unclassified
ADD	221713	YDR409W	4	1289406	1292120	1	2715	No	0.8863	0.819398	-0.066902	Unclassified
ADD	221713	YDR410C	4	1292372	1293091	-1	720	No	0.992951	0.948655	-0.0442962	Unclassified
ADD	221713	YDR411C	4	1293369	1294394	-1	1026	No	0.988151	0.973781	-0.01437	Unclassified
ADD	221713	YDR422C	4	1315326	1317773	-1	2448	No	0.979461	0.961049	-0.0184121	Unclassified
ADD	221713	YDR423C	4	1318046	1319275	-1	1230	No	0.957483	0.991719	0.0342357	Unclassified
ADD	221713	YDR424C	4	1319387	1319841	-1	455	No	0.749926	0.836076	0.0861497	Unclassified
ADD	221713	YDR434W	4	1331237	1332841	1	1605	Yes	0.380535	0.28109	-0.0994449	Unclassified
ADD	221713	YDR435C	4	1332983	1333969	-1	987	No	0.935636	0.923715	-0.0119209	Unclassified
ADD	221713	YDR440W	4	1342493	1344241	1	1749	No	0.862165	0.502262	-0.359903	Unclassified
ADD	221713	YDR444W	4	1350290	1352353	1	2064	No	0.87502	0.903589	0.0285689	Unclassified
ADD	221713	YDR449C	4	1357580	1358902	-1	1323	Yes	0.38601	0.351204	-0.0348066	Unclassified
ADD	221713	YDR450W	4	1359923	1360798	1	876	No	0.452767	0.420137	-0.0326302	Unclassified
ADD	221713	YDR451C	4	1361120	1362181	-1	1062	No	0.988215	0.956131	-0.0320846	Unclassified
ADD	221713	YDR452W	4	1362878	1364902	1	2025	No	0.975757	0.980859	0.00510232	Unclassified
ADD	221713	YDR453C	4	1365072	1365662	-1	591	No	0.95285	0.983611	0.0307613	Unclassified
ADD	221713	YDR458C	4	1380055	1382046	-1	1992	No	0.680751	0.747484	0.0667327	Unclassified
ADD	221713	YDR459C	4	1382319	1383443	-1	1125	No	0.936128	0.845084	-0.091044	Unclassified
ADD	221713	YDR460W	4	1383811	1384776	1	966	Yes	0.464448	0.474552	0.0101034	Unclassified
ADD	221713	YDR461C-A	4	1385524	1385766	-1	243	No	0.82555	0.908239	0.082689	Unclassified
ADD	221713	YDR461W	4	1385176	1385286	1	111	No	0.844384	0.824609	-0.0197749	Unclassified
ADD	221713	YDR462W	4	1386073	1386516	1	444	No	0.864228	0.61523	-0.248998	Unclassified
ADD	221713	YDR475C	4	1407464	1410094	-1	2631	No	0.971915	0.980349	0.00843396	Unclassified
ADD	221713	YDR476C	4	1410453	1411127	-1	675	No	0.999997	1	2.58441e-06	Unclassified
ADD	221713	YDR480W	4	1417399	1418370	1	972	No	0.950571	0.951558	0.000987109	Unclassified
ADD	221713	YDR481C	4	1418550	1420250	-1	1701	No	0.999158	0.995814	-0.00334348	Unclassified
ADD	221713	YDR482C	4	1420431	1420838	-1	408	No	0.999794	0.999948	0.000154154	Unclassified
ADD	221713	YDR486C	4	1427431	1428120	-1	690	No	0.902899	0.914046	0.0111467	Unclassified
ADD	221713	YDR487C	4	1428354	1428980	-1	627	Yes	0.541706	0.507028	-0.0346774	Unclassified
ADD	221713	YDR489W	4	1431012	1431896	1	885	Yes	0.27834	0.362101	0.0837607	Unclassified
ADD	221713	YDR490C	4	1431968	1434268	-1	2301	No	0.975555	0.979885	0.00433016	Unclassified
ADD	221713	YDR491C	4	1434500	1434991	-1	492	No	0.998871	0.999307	0.000435643	Unclassified
ADD	221713	YDR496C	4	1441433	1443403	-1	1971	No	0.502262	0.73723	0.234968	Unclassified
ADD	221713	YDR497C	4	1443713	1445467	-1	1755	No	0.999165	0.995072	-0.00409253	Unclassified
ADD	221713	YDR500C	4	1450198	1450853	-1	656	No	0.555472	0.361746	-0.193726	Unclassified
ADD	221713	YDR501W	4	1451353	1452918	1	1566	No	0.764452	0.550496	-0.213957	Unclassified
ADD	221713	YDR502C	4	1453310	1454464	-1	1155	No	0.98646	0.995685	0.0092249	Unclassified
ADD	221713	YDR503C	4	1455042	1455866	-1	825	No	0.86752	0.889627	0.022107	Unclassified
ADD	221713	YDR504C	4	1456311	1456694	-1	384	No	0.354582	0.539449	0.184866	Unclassified
ADD	221713	YDR506C	4	1459728	1461554	-1	1827	No	0.971857	0.999485	0.0276279	Unclassified
ADD	221713	YDR508C	4	1466453	1468444	-1	1992	No	0.956209	0.963333	0.00712356	Unclassified
ADD	221713	YDR509W	4	1468226	1468573	1	348	No	0.736673	0.257835	-0.478838	Unclassified
ADD	221713	YDR510W	4	1469400	1469705	1	306	Yes	0.671735	0.555753	-0.115983	Unclassified
ADD	221713	YDR511W	4	1470017	1470418	1	402	No	0.928039	0.941897	0.0138576	Unclassified
ADD	221713	YDR512C	4	1470500	1471063	-1	564	No	0.999827	0.987342	-0.0124841	Unclassified
ADD	221713	YDR517W	4	1477239	1478357	1	1119	No	0.99705	0.991813	-0.00523747	Unclassified
ADD	221713	YDR518W	4	1478608	1480161	1	1554	No	0.953244	0.925209	-0.0280355	Unclassified
ADD	221713	YDR521W	4	1483141	1483476	1	336	No	0.588929	0.64163	0.0527008	Unclassified
ADD	221713	YDR522C	4	1483795	1485303	-1	1509	No	0.994477	0.974912	-0.0195648	Unclassified
ADD	221713	YDR523C	4	1485566	1487038	-1	1473	No	0.955243	0.92528	-0.0299629	Unclassified
ADD	221713	YDR524C	4	1487542	1488990	-1	1449	No	0.974912	0.988689	0.013777	Unclassified
ADD	221713	YDR524C-A	4	1489871	1489990	-1	120	No	0.998012	0.999872	0.00186001	Unclassified
ADD	221713	YDR524C-B	4	1489598	1489798	-1	201	No	0.932656	0.967726	0.0350699	Unclassified
ADD	221713	YDR524W-C	4	1489403	1489492	1	90	No	0.946637	0.918881	-0.0277556	Unclassified
ADD	221713	YDR525W	4	1489905	1490234	1	330	No	0.99734	0.999297	0.00195696	Unclassified
ADD	221713	YDR525W-A	4	1490596	1490835	1	240	No	1	0.999993	-6.55379e-06	Unclassified
ADD	221713	YDR526C	4	1491075	1491545	-1	471	No	0.478085	0.569332	0.0912465	Unclassified
ADD	221713	YDR527W	4	1491094	1492413	1	1320	Yes	0.730478	0.751328	0.0208509	Unclassified
ADD	221713	YDR528W	4	1494586	1495857	1	1272	No	0.905652	0.781053	-0.124599	Unclassified
ADD	221713	YDR529C	4	1496165	1496548	-1	384	No	0.968265	0.658865	-0.3094	Unclassified
ADD	221713	YDR530C	4	1496791	1497768	-1	978	No	0.956055	0.972865	0.0168107	Unclassified
ADD	221713	YDR533C	4	1501447	1502160	-1	714	No	0.976138	0.910777	-0.0653613	Unclassified
ADD	221713	YDR534C	4	1503314	1504900	-1	1587	No	0.60012	0.682742	0.0826217	Unclassified
ADD	221713	YDR535C	4	1506606	1507362	-1	757	No	0.999612	0.999643	3.09181e-05	Unclassified
ADD	221713	YDR536W	4	1508005	1509714	1	1710	No	0.876186	0.974174	0.0979883	Unclassified
ADD	221713	YDR538W	4	1510902	1511630	1	729	No	0.725962	0.643659	-0.0823028	Unclassified
ADD	221713	YDR540C	4	1517136	1517675	-1	540	No	0.727513	0.449898	-0.277614	Unclassified
ADD	221713	YEL001C	5	150301	150978	-1	678	No	0.999865	0.998302	-0.00156244	Unclassified
ADD	221713	YEL004W	5	146951	147979	1	1029	No	0.999675	0.936037	-0.0636377	Unclassified
ADD	221713	YEL005C	5	145907	146755	-1	849	No	0.99941	0.99268	-0.00673035	Unclassified
ADD	221713	YEL007W	5	141892	143892	1	2001	No	0.994698	0.864931	-0.129767	Unclassified
ADD	221713	YEL008C-A	5	140726	140818	-1	93	No	1	1	-5.97688e-08	Unclassified
ADD	221713	YEL008W	5	140512	140892	1	381	No	1	1	-5.97688e-08	Unclassified
ADD	221713	YEL009C	5	138918	139763	-1	846	No	0.992101	0.983678	-0.00842302	Unclassified
ADD	221713	YEL009C-A	5	136371	136778	-1	408	No	0.973365	0.985784	0.0124196	Unclassified
ADD	221713	YEL010W	5	136279	136629	1	351	No	0.881706	0.972314	0.0906078	Unclassified
ADD	221713	YEL011W	5	133120	135234	1	2115	No	0.99996	0.999711	-0.000249491	Unclassified
ADD	221713	YEL012W	5	131772	132551	1	780	No	0.964255	0.963084	-0.0011715	Unclassified
ADD	221713	YEL014C	5	128303	128608	-1	306	No	0.978143	0.879512	-0.0986314	Unclassified
ADD	221713	YEL015W	5	126629	128284	1	1656	No	0.922511	0.978818	0.0563062	Unclassified
ADD	221713	YEL016C	5	124737	126218	-1	1482	No	0.939418	0.909513	-0.0299048	Unclassified
ADD	221713	YEL017C-A	5	122798	122929	-1	132	No	0.871342	0.963022	0.0916797	Unclassified
ADD	221713	YEL017W	5	123657	124670	1	1014	No	0.909513	0.934539	0.0250255	Unclassified
ADD	221713	YEL018W	5	121471	122310	1	840	No	0.826304	0.761896	-0.0644076	Unclassified
ADD	221713	YEL019C	5	120498	121301	-1	804	Yes	0.506391	0.460828	-0.0455624	Unclassified
ADD	221713	YEL020C	5	118617	120299	-1	1683	No	0.987972	0.99828	0.0103081	Unclassified
ADD	221713	YEL020C-B	5	117183	117380	-1	198	No	0.484924	0.646482	0.161558	Unclassified
ADD	221713	YEL020W-A	5	117211	117474	1	264	Yes	0.459123	0.476878	0.0177545	Unclassified
ADD	221713	YEL021W	5	116167	116970	1	804	No	0.997311	0.99727	-4.07707e-05	Unclassified
ADD	221713	YEL022W	5	111421	115800	1	4380	No	0.862327	0.950053	0.0877267	Unclassified
ADD	221713	YEL023C	5	108504	110552	-1	2049	No	0.764759	0.955019	0.190259	Unclassified
ADD	221713	YEL025C	5	102581	106147	-1	3567	No	0.999873	0.999545	-0.000328279	Unclassified
ADD	221713	YEL026W	5	101943	102323	1	381	Yes	0.355742	0.36039	0.00464859	Unclassified
ADD	221713	YEL028W	5	98668	99129	1	462	No	0.684337	0.770115	0.085778	Unclassified
ADD	221713	YEL031W	5	90258	93905	1	3648	No	0.998575	0.963925	-0.03465	Unclassified
ADD	221713	YEL032W	5	86937	89852	1	2916	Yes	0.234369	0.239641	0.00527238	Unclassified
ADD	221713	YEL034C-A	5	85613	86215	-1	603	No	0.49667	0.826304	0.329634	Unclassified
ADD	221713	YEL034W	5	85676	86149	1	474	Yes	0.524182	0.567318	0.0431359	Unclassified
ADD	221713	YEL035C	5	85045	85545	-1	501	No	0.999565	0.996914	-0.0026517	Unclassified
ADD	221713	YEL036C	5	83050	84552	-1	1503	No	0.38096	0.585478	0.204518	Unclassified
ADD	221713	YEL037C	5	81407	82603	-1	1197	No	0.961861	0.981037	0.0191761	Unclassified
ADD	221713	YEL038W	5	80462	81145	1	684	No	0.997625	0.99992	0.00229506	Unclassified
ADD	221713	YEL039C	5	79636	79977	-1	342	No	0.933131	0.957946	0.0248153	Unclassified
ADD	221713	YEL040W	5	78053	79456	1	1404	No	0.992993	0.993021	2.72575e-05	Unclassified
ADD	221713	YEL041W	5	75944	77431	1	1488	No	0.827721	0.823148	-0.00457256	Unclassified
ADD	221713	YEL042W	5	73771	75327	1	1557	No	0.829433	0.891615	0.0621819	Unclassified
ADD	221713	YEL043W	5	70478	73348	1	2871	No	0.953506	0.914278	-0.0392283	Unclassified
ADD	221713	YEL044W	5	69757	70257	1	501	No	0.112217	0.61272	0.500503	Background Healthy
ADD	221713	YEL045C	5	68840	69265	-1	426	No	0.985784	0.999786	0.0140016	Unclassified
ADD	221713	YEL046C	5	67629	68792	-1	1164	No	0.358697	0.993082	0.634385	Background Healthy
ADD	221713	YEL047C	5	65385	66797	-1	1413	No	0.980512	0.979314	-0.00119817	Unclassified
ADD	221713	YEL048C	5	64709	65167	-1	459	No	0.416862	0.43398	0.0171183	Unclassified
ADD	221713	YEL049W	5	63728	64090	1	363	No	0.895042	0.915485	0.0204429	Unclassified
ADD	221713	YEL050C	5	59670	60851	-1	1182	No	0.966147	0.452409	-0.513738	Background Sick
ADD	221713	YEL051W	5	58378	59148	1	771	No	0.408175	0.397152	-0.0110229	Unclassified
ADD	221713	YEL055C	5	48471	51539	-1	3069	Yes	0.162458	0.140457	-0.0220011	Unclassified
ADD	221713	YEL057C	5	45020	45721	-1	702	No	0.893035	0.92568	0.032645	Unclassified
ADD	221713	YEL058W	5	43252	44925	1	1674	Yes	0.160427	0.406702	0.246274	Unclassified
ADD	221713	YEL059C-A	5	42400	42624	-1	225	No	0.919397	0.485328	-0.434069	Unclassified
ADD	221713	YEL059W	5	42652	42960	1	309	No	0.999687	0.999758	7.05266e-05	Unclassified
ADD	221713	YEL060C	5	40046	41953	-1	1908	No	0.998593	0.998147	-0.000446161	Unclassified
ADD	221713	YEL063C	5	31694	33466	-1	1773	No	0.7886	0.928905	0.140305	Unclassified
ADD	221713	YEL064C	5	29797	31239	-1	1443	No	0.839397	0.894815	0.0554176	Unclassified
ADD	221713	YEL065W	5	27657	29543	1	1887	No	0.999701	0.999814	0.000113379	Unclassified
ADD	221713	YEL066W	5	26721	27206	1	486	No	0.999714	0.999866	0.000151898	Unclassified
ADD	221713	YEL067C	5	26189	26776	-1	588	No	0.999958	0.999858	-0.000100325	Unclassified
ADD	221713	YEL068C	5	25646	25978	-1	333	No	0.994093	0.985356	-0.00873687	Unclassified
ADD	221713	YEL069C	5	21537	23231	-1	1695	No	0.724083	0.366006	-0.358077	Unclassified
ADD	221713	YEL070W	5	19589	21097	1	1509	No	0.67875	0.706208	0.0274576	Unclassified
ADD	221713	YEL071W	5	16355	17845	1	1491	No	0.996608	0.997562	0.000954419	Unclassified
ADD	221713	YEL072W	5	13720	14415	1	696	No	0.991841	0.987745	-0.00409571	Unclassified
ADD	221713	YEL074W	5	6126	6464	1	339	No	0.998742	0.872856	-0.125886	Unclassified
ADD	221713	YER001W	5	153520	155808	1	2289	No	0.9999	0.999856	-4.34915e-05	Unclassified
ADD	221713	YER004W	5	159580	160275	1	696	No	0.995747	0.999224	0.00347748	Unclassified
ADD	221713	YER005W	5	160550	162442	1	1893	No	0.998532	0.99482	-0.00371148	Unclassified
ADD	221713	YER006W	5	162723	164285	1	1563	Yes	0.618345	0.822548	0.204203	Unclassified
ADD	221713	YER012W	5	177835	178431	1	597	Yes	0.408686	0.419162	0.0104766	Unclassified
ADD	221713	YER013W	5	178841	182278	1	3438	Yes	0.340749	0.44702	0.10627	Unclassified
ADD	221713	YER015W	5	184541	186775	1	2235	No	0.630104	0.797283	0.167179	Unclassified
ADD	221713	YER016W	5	188277	189311	1	1035	No	0.768554	0.795085	0.0265307	Unclassified
ADD	221713	YER017C	5	189503	191788	-1	2286	No	0.748488	0.498646	-0.249841	Unclassified
ADD	221713	YER018C	5	191959	192624	-1	666	Yes	0.432979	0.400417	-0.0325626	Unclassified
ADD	221713	YER019C-A	5	194273	194539	-1	267	No	0.96543	0.991841	0.0264104	Unclassified
ADD	221713	YER020W	5	195168	196517	1	1350	No	0.978544	0.956209	-0.0223346	Unclassified
ADD	221713	YER021W	5	196948	198519	1	1572	Yes	0.524803	0.335464	-0.189339	Unclassified
ADD	221713	YER022W	5	198812	200875	1	2064	Yes	0.248928	0.285091	0.0361631	Unclassified
ADD	221713	YER023W	5	201076	201936	1	861	Yes	0.592539	0.229468	-0.363071	Unclassified
ADD	221713	YER024W	5	202192	204963	1	2772	No	0.98782	0.998378	0.0105579	Unclassified
ADD	221713	YER026C	5	207644	208474	-1	831	No	0.338705	0.326085	-0.0126191	Unclassified
ADD	221713	YER027C	5	208979	210232	-1	1254	No	0.625134	0.605476	-0.0196582	Unclassified
ADD	221713	YER029C	5	212587	213177	-1	591	No	0.474172	0.579712	0.10554	Unclassified
ADD	221713	YER032W	5	215063	217693	1	2631	No	0.988865	0.922511	-0.0663535	Unclassified
ADD	221713	YER033C	5	218057	221287	-1	3231	No	0.963157	0.997398	0.0342417	Unclassified
ADD	221713	YER034W	5	221846	222403	1	558	No	0.999866	0.999819	-4.70527e-05	Unclassified
ADD	221713	YER035W	5	222639	223076	1	438	No	0.999373	0.999972	0.000599018	Unclassified
ADD	221713	YER036C	5	223367	225199	-1	1833	Yes	0.367379	0.488778	0.121399	Unclassified
ADD	221713	YER038C	5	226858	228252	-1	1395	Yes	0.562733	0.666936	0.104202	Unclassified
ADD	221713	YER038W-A	5	228451	228831	1	381	No	0.848939	0.805486	-0.0434532	Unclassified
ADD	221713	YER039C	5	228456	229205	-1	750	No	0.923109	0.957483	0.0343747	Unclassified
ADD	221713	YER039C-A	5	229263	229481	-1	219	No	0.997733	0.995938	-0.00179441	Unclassified
ADD	221713	YER041W	5	232461	234740	1	2280	No	0.607753	0.469627	-0.138126	Unclassified
ADD	221713	YER042W	5	234937	235491	1	555	No	0.976603	0.961578	-0.0150251	Unclassified
ADD	221713	YER043C	5	235770	237119	-1	1350	Yes	0.314224	0.776641	0.462417	Unclassified
ADD	221713	YER044C	5	237570	238016	-1	447	No	0.381899	0.331648	-0.0502514	Unclassified
ADD	221713	YER044C-A	5	238460	239774	-1	1315	No	0.895392	0.941424	0.0460314	Unclassified
ADD	221713	YER045C	5	240032	241501	-1	1470	No	0.940632	0.960537	0.0199049	Unclassified
ADD	221713	YER046W	5	243180	243611	1	432	No	0.664606	0.911041	0.246436	Unclassified
ADD	221713	YER047C	5	243810	246503	-1	2694	No	0.504675	0.733048	0.228373	Unclassified
ADD	221713	YER048C	5	246982	248157	-1	1176	No	0.816829	0.936495	0.119666	Unclassified
ADD	221713	YER048W-A	5	250718	251002	1	285	Yes	0.377112	0.486949	0.109838	Unclassified
ADD	221713	YER051W	5	254656	256134	1	1479	No	0.974216	0.955898	-0.0183179	Unclassified
ADD	221713	YER052C	5	256375	257958	-1	1584	No	0.577035	0.182202	-0.394833	Unclassified
ADD	221713	YER053C	5	258737	259639	-1	903	No	0.963524	0.98782	0.0242956	Unclassified
ADD	221713	YER053C-A	5	260933	261046	-1	114	No	0.786852	0.897192	0.11034	Unclassified
ADD	221713	YER054C	5	262052	263698	-1	1647	No	0.868787	0.963995	0.0952072	Unclassified
ADD	221713	YER055C	5	264892	265785	-1	894	No	0.956131	0.826647	-0.129484	Unclassified
ADD	221713	YER056C	5	266512	268113	-1	1602	No	0.949868	0.964521	0.0146527	Unclassified
ADD	221713	YER056C-A	5	269423	270185	-1	763	No	0.353628	0.340749	-0.0128786	Unclassified
ADD	221713	YER057C	5	270737	271126	-1	390	No	0.95691	0.945258	-0.0116517	Unclassified
ADD	221713	YER058W	5	271768	272091	1	324	No	0.994341	0.637197	-0.357144	Unclassified
ADD	221713	YER059W	5	272624	273886	1	1263	No	0.739941	0.683291	-0.0566506	Unclassified
ADD	221713	YER060W	5	274567	276153	1	1587	No	0.878876	0.809771	-0.069105	Unclassified
ADD	221713	YER062C	5	279930	280682	-1	753	No	0.920686	0.909181	-0.0115054	Unclassified
ADD	221713	YER063W	5	281710	282366	1	657	No	0.888422	0.788147	-0.100275	Unclassified
ADD	221713	YER064C	5	282705	284222	-1	1518	No	0.874195	0.979277	0.105083	Unclassified
ADD	221713	YER065C	5	285241	286914	-1	1674	No	0.998964	0.998686	-0.000278806	Unclassified
ADD	221713	YER066C-A	5	291703	292203	-1	501	No	0.986696	0.99845	0.011754	Unclassified
ADD	221713	YER067C-A	5	292240	292563	-1	324	No	0.934005	0.843017	-0.0909874	Unclassified
ADD	221713	YER067W	5	292066	292551	1	486	No	0.966338	0.882617	-0.0837213	Unclassified
ADD	221713	YER068C-A	5	295301	295732	-1	432	No	0.946303	0.978087	0.0317839	Unclassified
ADD	221713	YER068W	5	293050	294813	1	1764	No	0.734036	0.846325	0.11229	Unclassified
ADD	221713	YER069W	5	295410	298001	1	2592	No	0.999746	0.999867	0.000120986	Unclassified
ADD	221713	YER070W	5	298950	301616	1	2667	No	0.459738	0.398459	-0.0612798	Unclassified
ADD	221713	YER071C	5	301947	302327	-1	381	No	0.466874	0.683554	0.21668	Unclassified
ADD	221713	YER072W	5	302806	303195	1	390	No	0.990741	0.9115	-0.0792414	Unclassified
ADD	221713	YER074W	5	306323	307196	1	874	No	0.306006	0.312704	0.0066978	Unclassified
ADD	221713	YER076C	5	312590	313498	-1	909	No	0.557941	0.590144	0.0322027	Unclassified
ADD	221713	YER077C	5	314534	316600	-1	2067	No	0.976053	0.916987	-0.0590656	Unclassified
ADD	221713	YER078C	5	316807	318342	-1	1536	No	0.807507	0.899259	0.0917522	Unclassified
ADD	221713	YER078W-A	5	318646	318810	1	165	No	0.999944	0.999996	5.14328e-05	Unclassified
ADD	221713	YER079C-A	5	319902	320240	-1	339	No	0.789743	0.860709	0.0709656	Unclassified
ADD	221713	YER079W	5	318920	319552	1	633	No	0.91358	0.969279	0.0556987	Unclassified
ADD	221713	YER080W	5	319963	321846	1	1884	No	0.994653	0.983868	-0.0107846	Unclassified
ADD	221713	YER081W	5	322686	324095	1	1410	No	0.995283	0.996065	0.000781744	Unclassified
ADD	221713	YER083C	5	326174	327031	-1	858	No	0.989803	0.382265	-0.607538	Background Sick
ADD	221713	YER084W-A	5	327598	328110	1	513	No	0.566265	0.767554	0.201289	Unclassified
ADD	221713	YER085C	5	327619	328140	-1	522	No	0.517199	0.68915	0.171951	Unclassified
ADD	221713	YER086W	5	328477	330207	1	1731	No	0.720412	0.703917	-0.0164942	Unclassified
ADD	221713	YER087C-B	5	332582	332830	-1	249	No	0.93806	0.87502	-0.0630405	Unclassified
ADD	221713	YER087W	5	330576	332306	1	1731	No	0.954704	0.787914	-0.16679	Unclassified
ADD	221713	YER088C	5	333176	335188	-1	2013	No	0.993149	0.999379	0.00623082	Unclassified
ADD	221713	YER088C-A	5	335696	336019	-1	324	No	0.999999	1	1.04657e-06	Unclassified
ADD	221713	YER088W-B	5	335927	336073	1	147	No	0.999998	1	2.35659e-06	Unclassified
ADD	221713	YER089C	5	335946	337340	-1	1395	No	0.996773	0.99755	0.000776246	Unclassified
ADD	221713	YER090C-A	5	338322	338411	-1	90	No	0.656487	0.439121	-0.217366	Unclassified
ADD	221713	YER090W	5	337949	339472	1	1524	No	0.758977	0.863049	0.104072	Unclassified
ADD	221713	YER091C	5	339864	342167	-1	2304	No	0.760612	0.887629	0.127017	Unclassified
ADD	221713	YER091C-A	5	342390	342611	-1	222	No	0.999941	0.999984	4.33277e-05	Unclassified
ADD	221713	YER092W	5	342855	343232	1	378	No	0.997911	0.991637	-0.00627449	Unclassified
ADD	221713	YER093C	5	343320	347612	-1	4293	Yes	0.0603836	0.159228	0.0988442	Unclassified
ADD	221713	YER094C	5	348729	349346	-1	618	Yes	0.410332	0.56014	0.149808	Unclassified
ADD	221713	YER095W	5	349980	351182	1	1203	No	0.4401	0.770811	0.330711	Unclassified
ADD	221713	YER096W	5	351698	353236	1	1539	No	0.873369	0.791592	-0.0817767	Unclassified
ADD	221713	YER097W	5	355140	355469	1	330	No	0.999519	0.999288	-0.000230976	Unclassified
ADD	221713	YER098W	5	355466	357730	1	2265	No	0.851285	0.947191	0.0959055	Unclassified
ADD	221713	YER102W	5	363100	363702	1	603	No	0.369234	0.353286	-0.0159479	Unclassified
ADD	221713	YER104W	5	366802	367428	1	627	Yes	0.582691	0.775992	0.193302	Unclassified
ADD	221713	YER105C	5	367838	372013	-1	4176	No	0.850922	0.964204	0.113282	Unclassified
ADD	221713	YER107W-A	5	374394	374714	1	321	No	0.635577	0.614943	-0.0206331	Unclassified
ADD	221713	YER110C	5	378762	382103	-1	3342	No	0.819239	0.910532	0.0912927	Unclassified
ADD	221713	YER111C	5	382595	385876	-1	3282	No	0.421198	0.60642	0.185222	Unclassified
ADD	221713	YER112W	5	387232	387795	1	564	Yes	0.357816	0.320405	-0.0374101	Unclassified
ADD	221713	YER113C	5	387932	390052	-1	2121	No	0.97099	0.966654	-0.00433602	Unclassified
ADD	221713	YER114C	5	390590	393712	-1	3123	No	0.900667	0.887944	-0.0127233	Unclassified
ADD	221713	YER115C	5	394292	394867	-1	576	No	0.62945	0.796062	0.166613	Unclassified
ADD	221713	YER117W	5	396769	397653	1	885	No	0.288217	0.274325	-0.0138922	Unclassified
ADD	221713	YER118C	5	397952	399055	-1	1104	No	0.659357	0.802165	0.142808	Unclassified
ADD	221713	YER119C	5	399496	400842	-1	1347	No	0.999338	0.999875	0.000537052	Unclassified
ADD	221713	YER119C-A	5	400867	401238	-1	372	No	0.988779	0.990776	0.00199712	Unclassified
ADD	221713	YER120W	5	401135	401869	1	735	No	0.935822	0.916146	-0.0196756	Unclassified
ADD	221713	YER122C	5	402871	404352	-1	1482	No	0.578484	0.2902	-0.288284	Unclassified
ADD	221713	YER124C	5	407342	409063	-1	1722	No	0.787079	0.642441	-0.144638	Unclassified
ADD	221713	YER127W	5	414481	415554	1	1074	Yes	0.29745	0.335091	0.0376413	Unclassified
ADD	221713	YER128W	5	415859	416470	1	612	No	0.969732	0.996695	0.0269633	Unclassified
ADD	221713	YER129W	5	417281	420709	1	3429	No	0.96856	0.940893	-0.0276663	Unclassified
ADD	221713	YER130C	5	421115	422446	-1	1332	No	0.967063	0.994112	0.0270496	Unclassified
ADD	221713	YER131W	5	423952	424311	1	360	No	0.546627	0.497981	-0.0486466	Unclassified
ADD	221713	YER132C	5	425188	430449	-1	5262	No	0.955898	0.990578	0.0346806	Unclassified
ADD	221713	YER133W-A	5	437191	437532	1	342	No	0.522364	0.522704	0.000340607	Unclassified
ADD	221713	YER135C	5	437952	438344	-1	393	No	0.793647	0.928384	0.134737	Unclassified
ADD	221713	YER136W	5	439616	440971	1	1356	Yes	0.300095	0.432466	0.132371	Unclassified
ADD	221713	YER137C	5	441373	441819	-1	447	No	0.986853	0.974537	-0.0123158	Unclassified
ADD	221713	YER137W-A	5	441575	441880	1	306	No	0.872856	0.916883	0.0440271	Unclassified
ADD	221713	YER140W	5	451565	453235	1	1671	No	0.96373	0.995588	0.0318573	Unclassified
ADD	221713	YER141W	5	453459	454919	1	1461	No	0.956537	0.6541	-0.302437	Unclassified
ADD	221713	YER143W	5	456319	457605	1	1287	No	0.903776	0.928804	0.0250275	Unclassified
ADD	221713	YER144C	5	457806	460223	-1	2418	No	0.999656	0.999438	-0.000217801	Unclassified
ADD	221713	YER145C	5	460526	461740	-1	1215	No	0.999991	0.855997	-0.143994	Unclassified
ADD	221713	YER146W	5	462585	462866	1	282	Yes	0.916355	0.583553	-0.332802	Unclassified
ADD	221713	YER147C	5	462968	464842	-1	1875	Yes	0.701899	0.772911	0.0710123	Unclassified
ADD	221713	YER147C-A	5	465203	465613	-1	411	No	0.756089	0.534264	-0.221825	Unclassified
ADD	221713	YER150W	5	468370	468816	1	447	No	0.865696	0.557941	-0.307755	Unclassified
ADD	221713	YER151C	5	469686	472424	-1	2739	No	0.321099	0.396158	0.0750596	Unclassified
ADD	221713	YER152C	5	472657	473988	-1	1332	No	0.990713	0.968493	-0.0222202	Unclassified
ADD	221713	YER152W-A	5	473485	474051	1	567	No	0.977423	0.951326	-0.0260973	Unclassified
ADD	221713	YER153C	5	474041	474805	-1	765	No	0.999996	0.48949	-0.510506	Background Sick
ADD	221713	YER154W	5	475020	476228	1	1209	No	0.965674	0.721572	-0.244102	Unclassified
ADD	221713	YER155C	5	476345	482848	-1	6504	No	0.880259	0.4154	-0.464859	Unclassified
ADD	221713	YER156C	5	483325	484341	-1	1017	No	0.992846	0.977423	-0.0154229	Unclassified
ADD	221713	YER157W	5	484788	487193	1	2406	Yes	0.486312	0.499492	0.0131792	Unclassified
ADD	221713	YER158C	5	488857	490578	-1	1722	No	0.864931	0.969406	0.104475	Unclassified
ADD	221713	YER159C	5	491530	491958	-1	429	Yes	0.35253	0.212186	-0.140345	Unclassified
ADD	221713	YER161C	5	499347	500348	-1	1002	No	0.831056	0.929641	0.0985844	Unclassified
ADD	221713	YER162C	5	500630	502894	-1	2265	No	0.920298	0.959623	0.0393252	Unclassified
ADD	221713	YER163C	5	503084	503782	-1	699	No	0.87302	0.991165	0.118145	Unclassified
ADD	221713	YER164W	5	505392	509798	1	4407	No	0.9872	0.671447	-0.315753	Unclassified
ADD	221713	YER166W	5	512744	517459	1	4716	No	0.993819	0.992307	-0.00151249	Unclassified
ADD	221713	YER168C	5	521029	522669	-1	1641	Yes	0.425964	0.565625	0.139661	Unclassified
ADD	221713	YER169W	5	523369	525759	1	2391	No	0.959477	0.972701	0.0132248	Unclassified
ADD	221713	YER173W	5	536300	538279	1	1980	No	0.640461	0.885557	0.245096	Unclassified
ADD	221713	YER174C	5	538434	539168	-1	735	No	0.711292	0.898715	0.187422	Unclassified
ADD	221713	YER175C	5	539464	540363	-1	900	No	0.995994	0.982731	-0.0132636	Unclassified
ADD	221713	YER175W-A	5	540650	540814	1	165	No	0.915485	0.874195	-0.0412908	Unclassified
ADD	221713	YER176W	5	541690	545055	1	3366	No	1	0.999931	-6.89388e-05	Unclassified
ADD	221713	YER177W	5	545611	546414	1	804	No	0.999986	0.621499	-0.378487	Unclassified
ADD	221713	YER178W	5	546817	548079	1	1263	No	0.780807	0.973576	0.192769	Unclassified
ADD	221713	YER179W	5	548421	549517	1	1097	No	0.95996	0.934862	-0.0250978	Unclassified
ADD	221713	YER180C	5	549724	550527	-1	804	No	0.661044	0.769329	0.108285	Unclassified
ADD	221713	YER180C-A	5	550865	551122	-1	258	No	0.950672	0.993407	0.0427353	Unclassified
ADD	221713	YER181C	5	551473	551796	-1	324	No	0.406702	0.708625	0.301923	Unclassified
ADD	221713	YER182W	5	552525	553259	1	735	No	0.612339	0.760152	0.147813	Unclassified
ADD	221713	YER183C	5	553334	553969	-1	636	No	0.907999	0.893035	-0.0149633	Unclassified
ADD	221713	YER184C	5	556296	558680	-1	2385	No	0.298017	0.922103	0.624085	Background Healthy
ADD	221713	YER185W	5	559454	560365	1	912	No	0.972769	0.868037	-0.104732	Unclassified
ADD	221713	YER187W	5	566230	566655	1	426	No	0.99126	0.938832	-0.0524287	Unclassified
ADD	221713	YFL001W	6	147131	148459	1	1329	No	0.905948	0.717802	-0.188146	Unclassified
ADD	221713	YFL002C	6	145114	146934	-1	1821	Yes	0.1478	0.126199	-0.0216012	Unclassified
ADD	221713	YFL007W	6	123479	129910	1	6432	No	0.987377	0.997138	0.00976082	Unclassified
ADD	221713	YFL008W	6	119429	123106	1	3678	Yes	0.0538872	0.251942	0.198055	Unclassified
ADD	221713	YFL009W	6	116145	118484	1	2340	Yes	0.259033	0.34127	0.0822375	Unclassified
ADD	221713	YFL011W	6	112345	113985	1	1641	No	0.806428	0.893546	0.087118	Unclassified
ADD	221713	YFL013C	6	107852	109930	-1	2079	No	0.999131	0.99597	-0.00316035	Unclassified
ADD	221713	YFL014W	6	107256	107585	1	330	No	0.892574	0.978247	0.0856733	Unclassified
ADD	221713	YFL015C	6	106469	106963	-1	495	No	0.999932	0.999982	5.08848e-05	Unclassified
ADD	221713	YFL015W-A	6	106415	106732	1	318	No	0.902076	0.97086	0.0687848	Unclassified
ADD	221713	YFL016C	6	104701	106236	-1	1536	No	0.697415	0.680751	-0.0166634	Unclassified
ADD	221713	YFL017C	6	103983	104462	-1	480	Yes	0.423429	0.409247	-0.0141819	Unclassified
ADD	221713	YFL017W-A	6	103699	103932	1	234	Yes	0.406029	0.394539	-0.0114902	Unclassified
ADD	221713	YFL018C	6	101628	103127	-1	1500	No	0.967481	0.676878	-0.290602	Unclassified
ADD	221713	YFL021C-A	6	95761	96615	-1	855	No	0.997504	0.999981	0.00247662	Unclassified
ADD	221713	YFL021W	6	95966	97498	1	1533	No	0.999019	0.999996	0.000976731	Unclassified
ADD	221713	YFL022C	6	93499	95010	-1	1512	Yes	0.440433	0.701071	0.260639	Unclassified
ADD	221713	YFL023W	6	90986	93376	1	2391	No	0.9848	0.865128	-0.119672	Unclassified
ADD	221713	YFL024C	6	87847	90345	-1	2499	Yes	0.812166	0.899708	0.0875417	Unclassified
ADD	221713	YFL025C	6	84145	87234	-1	3090	No	0.64735	0.464683	-0.182667	Unclassified
ADD	221713	YFL026W	6	82580	83875	1	1296	No	0.737996	0.625379	-0.112617	Unclassified
ADD	221713	YFL027C	6	80419	81912	-1	1494	No	0.503744	0.624788	0.121044	Unclassified
ADD	221713	YFL029C	6	78055	79161	-1	1107	Yes	0.349358	0.276589	-0.0727693	Unclassified
ADD	221713	YFL031W	6	75179	76147	1	969	No	0.8851	0.457338	-0.427763	Unclassified
ADD	221713	YFL033C	6	69115	74427	-1	5313	No	0.993407	0.999675	0.00626748	Unclassified
ADD	221713	YFL034C-A	6	64243	64932	-1	690	No	0.754044	0.919294	0.16525	Unclassified
ADD	221713	YFL034C-B	6	63016	63993	-1	978	Yes	0.513288	0.547973	0.0346846	Unclassified
ADD	221713	YFL034W	6	65477	68698	1	3222	No	0.948573	0.821239	-0.127334	Unclassified
ADD	221713	YFL036W	6	58782	62837	1	4056	No	0.993166	0.951888	-0.0412785	Unclassified
ADD	221713	YFL037W	6	56336	57709	1	1374	Yes	0.609217	0.894247	0.28503	Unclassified
ADD	221713	YFL038C	6	55366	55986	-1	621	Yes	0.564532	0.686644	0.122112	Unclassified
ADD	221713	YFL039C	6	53260	54696	-1	1437	Yes	0.625656	0.896543	0.270887	Unclassified
ADD	221713	YFL040W	6	51350	52972	1	1623	No	0.798323	0.873508	0.0751853	Unclassified
ADD	221713	YFL041W-A	6	48734	48925	1	192	No	0.781833	0.797479	0.0156462	Unclassified
ADD	221713	YFL042C	6	45720	47744	-1	2025	No	0.961441	0.998924	0.0374828	Unclassified
ADD	221713	YFL045C	6	43628	44392	-1	765	Yes	0.375281	0.340381	-0.0348996	Unclassified
ADD	221713	YFL046W	6	42815	43438	1	624	No	0.994779	0.992025	-0.00275445	Unclassified
ADD	221713	YFL047W	6	40421	42565	1	2145	No	0.988827	0.984878	-0.00394896	Unclassified
ADD	221713	YFL048C	6	38843	40180	-1	1338	No	0.824609	0.970191	0.145582	Unclassified
ADD	221713	YFL049W	6	36803	38674	1	1872	No	0.958916	0.808804	-0.150112	Unclassified
ADD	221713	YFL050C	6	33272	35848	-1	2577	No	0.875674	0.989663	0.113989	Unclassified
ADD	221713	YFL051C	6	30058	30540	-1	483	No	0.913222	0.951085	0.0378634	Unclassified
ADD	221713	YFL052W	6	28232	29629	1	1398	No	0.963229	0.989446	0.0262162	Unclassified
ADD	221713	YFL059W	6	11363	12259	1	897	No	0.717498	0.62178	-0.0957183	Unclassified
ADD	221713	YFR002W	6	150016	152535	1	2520	Yes	0.653795	0.26398	-0.389815	Unclassified
ADD	221713	YFR003C	6	152657	153124	-1	468	Yes	0.636122	0.860572	0.22445	Unclassified
ADD	221713	YFR006W	6	156145	157752	1	1608	No	0.999978	0.990809	-0.00916975	Unclassified
ADD	221713	YFR009W	6	162488	164746	1	2259	No	0.971202	0.975289	0.00408667	Unclassified
ADD	221713	YFR010W	6	165067	166566	1	1500	No	0.881842	0.964055	0.0822134	Unclassified
ADD	221713	YFR010W-A	6	166728	166916	1	189	No	0.838752	0.775277	-0.0634746	Unclassified
ADD	221713	YFR011C	6	166746	167258	-1	513	No	0.969337	0.823823	-0.145514	Unclassified
ADD	221713	YFR012W	6	167888	168496	1	609	No	0.755428	0.734256	-0.0211721	Unclassified
ADD	221713	YFR012W-A	6	169224	169310	1	87	No	0.854792	0.798159	-0.0566326	Unclassified
ADD	221713	YFR015C	6	174265	176391	-1	2127	No	0.998799	0.996177	-0.0026212	Unclassified
ADD	221713	YFR016C	6	177042	180743	-1	3702	No	0.905496	0.988117	0.0826213	Unclassified
ADD	221713	YFR017C	6	182274	182861	-1	588	No	0.999903	0.999988	8.52697e-05	Unclassified
ADD	221713	YFR018C	6	183131	184222	-1	1092	No	1	0.999995	-4.71873e-06	Unclassified
ADD	221713	YFR019W	6	184502	191338	1	6837	No	0.953973	0.91814	-0.0358332	Unclassified
ADD	221713	YFR020W	6	192737	193435	1	699	No	0.908798	0.756651	-0.152147	Unclassified
ADD	221713	YFR021W	6	194812	196314	1	1503	No	0.961049	0.876378	-0.0846712	Unclassified
ADD	221713	YFR022W	6	196833	199034	1	2202	No	0.894341	0.948306	0.053965	Unclassified
ADD	221713	YFR025C	6	203743	204750	-1	1008	No	0.999059	0.999556	0.000497057	Unclassified
ADD	221713	YFR029W	6	210937	212973	1	2037	Yes	0.595424	0.954955	0.359531	Unclassified
ADD	221713	YFR031C-A	6	220507	221418	-1	912	No	0.779564	0.51271	-0.266854	Unclassified
ADD	221713	YFR032C	6	222090	222959	-1	870	No	0.94351	0.946033	0.00252378	Unclassified
ADD	221713	YFR032C-A	6	223258	223437	-1	180	No	0.930893	0.668766	-0.262126	Unclassified
ADD	221713	YFR033C	6	224326	224769	-1	444	No	0.999931	0.999841	-8.98528e-05	Unclassified
ADD	221713	YFR034C	6	225020	225958	-1	939	No	0.999992	0.999968	-2.4339e-05	Unclassified
ADD	221713	YFR034W-A	6	226022	226309	1	288	No	0.999987	0.999986	-8.67996e-07	Unclassified
ADD	221713	YFR035C	6	226121	226465	-1	345	No	0.999997	0.999998	1.4044e-06	Unclassified
ADD	221713	YFR036W	6	226963	227337	1	375	No	0.994276	0.99192	-0.00235541	Unclassified
ADD	221713	YFR037C	6	227513	229186	-1	1674	Yes	0.305364	0.557632	0.252268	Unclassified
ADD	221713	YFR038W	6	229380	231941	1	2562	No	0.82023	0.662913	-0.157317	Unclassified
ADD	221713	YFR039C	6	232012	233544	-1	1533	No	0.758736	0.413832	-0.344905	Unclassified
ADD	221713	YFR040W	6	234242	237250	1	3009	No	0.915996	0.919733	0.00373619	Unclassified
ADD	221713	YFR041C	6	237368	238255	-1	888	No	0.811546	0.925456	0.113909	Unclassified
ADD	221713	YFR042W	6	238458	239060	1	603	Yes	0.460296	0.296822	-0.163474	Unclassified
ADD	221713	YFR044C	6	239992	241437	-1	1446	No	0.996084	0.997031	0.000947619	Unclassified
ADD	221713	YFR047C	6	244279	245166	-1	888	No	0.866561	0.857067	-0.00949387	Unclassified
ADD	221713	YFR048W	6	246146	248134	1	1989	No	0.991091	0.998593	0.00750222	Unclassified
ADD	221713	YFR050C	6	249066	249866	-1	801	Yes	0.74266	0.805033	0.0623721	Unclassified
ADD	221713	YFR051C	6	250163	251803	-1	1641	Yes	0.810215	0.936982	0.126767	Unclassified
ADD	221713	YFR052C-A	6	253429	253734	-1	306	No	0.9893	0.970766	-0.0185343	Unclassified
ADD	221713	YFR052W	6	252505	253329	1	825	Yes	0.589822	0.473484	-0.116338	Unclassified
ADD	221713	YFR053C	6	253592	255049	-1	1458	No	0.999026	0.994212	-0.00481436	Unclassified
ADD	221713	YFR056C	6	263957	264325	-1	369	No	0.978428	0.939923	-0.0385046	Unclassified
ADD	221713	YFR057W	6	269061	269516	1	456	No	0.870468	0.957053	0.0865854	Unclassified
ADD	221713	YGL001C	7	495453	496502	-1	1050	Yes	0.560735	0.529167	-0.0315681	Unclassified
ADD	221713	YGL002W	7	494517	495167	1	651	No	0.999253	0.996623	-0.00262997	Unclassified
ADD	221713	YGL003C	7	492474	494174	-1	1701	No	0.974362	0.922773	-0.0515889	Unclassified
ADD	221713	YGL004C	7	490703	491956	-1	1254	No	0.99954	0.999178	-0.000362532	Unclassified
ADD	221713	YGL005C	7	489708	490547	-1	840	No	0.992906	0.975385	-0.0175202	Unclassified
ADD	221713	YGL006W	7	485921	489442	1	3522	No	0.914718	0.721909	-0.192809	Unclassified
ADD	221713	YGL007W	7	483260	483637	1	378	No	0.999983	0.965245	-0.0347374	Unclassified
ADD	221713	YGL009C	7	476313	478652	-1	2340	No	0.973019	0.993659	0.0206396	Unclassified
ADD	221713	YGL010W	7	475545	476069	1	525	No	0.953065	0.984966	0.0319015	Unclassified
ADD	221713	YGL011C	7	474489	475247	-1	759	Yes	0.329881	0.357484	0.0276033	Unclassified
ADD	221713	YGL012W	7	472855	474276	1	1422	No	0.893173	0.917616	0.0244428	Unclassified
ADD	221713	YGL013C	7	469092	472298	-1	3207	No	0.973629	0.949247	-0.0243817	Unclassified
ADD	221713	YGL014W	7	466141	468807	1	2667	No	0.59949	0.699411	0.0999216	Unclassified
ADD	221713	YGL015C	7	465043	465435	-1	393	No	0.638365	0.801748	0.163382	Unclassified
ADD	221713	YGL016W	7	461666	464911	1	3246	No	0.811126	0.820994	0.00986804	Unclassified
ADD	221713	YGL017W	7	459854	461365	1	1512	No	0.916883	0.745469	-0.171414	Unclassified
ADD	221713	YGL022W	7	452404	454560	1	2157	No	0.509446	0.650247	0.140802	Unclassified
ADD	221713	YGL025C	7	448764	449957	-1	1194	No	0.498646	0.493837	-0.00480989	Unclassified
ADD	221713	YGL026C	7	446412	448535	-1	2124	No	0.975445	0.984256	0.00881162	Unclassified
ADD	221713	YGL027C	7	443642	446143	-1	2502	No	0.991776	0.902441	-0.0893346	Unclassified
ADD	221713	YGL028C	7	441281	442909	-1	1629	No	0.735616	0.356404	-0.379212	Unclassified
ADD	221713	YGL029W	7	440063	440425	1	363	No	0.520588	0.478362	-0.0422262	Unclassified
ADD	221713	YGL030W	7	439091	439638	1	548	Yes	0.418495	0.36695	-0.0515455	Unclassified
ADD	221713	YGL031C	7	437467	437934	-1	468	No	0.661814	0.583268	-0.0785464	Unclassified
ADD	221713	YGL034C	7	433214	433579	-1	366	No	0.96085	0.948867	-0.0119836	Unclassified
ADD	221713	YGL037C	7	427297	427947	-1	651	No	0.882951	0.724346	-0.158604	Unclassified
ADD	221713	YGL040C	7	419527	420555	-1	1029	Yes	0.258458	0.582372	0.323914	Unclassified
ADD	221713	YGL041C	7	419022	419225	-1	204	No	0.885851	0.835614	-0.0502374	Unclassified
ADD	221713	YGL041C-B	7	418704	418886	-1	183	No	0.949326	0.992244	0.0429184	Unclassified
ADD	221713	YGL042C	7	418288	418593	-1	306	No	0.937685	0.860238	-0.0774473	Unclassified
ADD	221713	YGL043W	7	417483	418412	1	930	No	0.989087	0.996442	0.00735492	Unclassified
ADD	221713	YGL044C	7	416146	417036	-1	891	Yes	0.309139	0.588582	0.279444	Unclassified
ADD	221713	YGL045W	7	414102	415730	1	1629	No	0.956452	0.999928	0.0434762	Unclassified
ADD	221713	YGL047W	7	411552	412160	1	609	Yes	0.328891	0.300608	-0.0282823	Unclassified
ADD	221713	YGL048C	7	410069	411286	-1	1218	Yes	0.347961	0.505028	0.157067	Unclassified
ADD	221713	YGL054C	7	400871	401287	-1	417	No	0.996549	0.538102	-0.458447	Unclassified
ADD	221713	YGL055W	7	398628	400160	1	1533	Yes	0.516504	0.691024	0.17452	Unclassified
ADD	221713	YGL056C	7	396035	397618	-1	1584	No	0.776445	0.967195	0.190749	Unclassified
ADD	221713	YGL059W	7	392223	393698	1	1476	No	0.985616	0.993916	0.00829952	Unclassified
ADD	221713	YGL060W	7	390065	391990	1	1926	No	0.747484	0.759678	0.0121938	Unclassified
ADD	221713	YGL061C	7	388968	389711	-1	744	Yes	0.76811	0.615589	-0.152521	Unclassified
ADD	221713	YGL062W	7	385196	388732	1	3537	No	0.999454	0.999884	0.000429803	Unclassified
ADD	221713	YGL063C-A	7	384502	384651	-1	150	No	0.999998	0.999861	-0.000137647	Unclassified
ADD	221713	YGL063W	7	383654	384766	1	1113	No	1	1	-5.97688e-08	Unclassified
ADD	221713	YGL064C	7	381523	383208	-1	1686	No	0.942472	0.240294	-0.702177	Background Sick
ADD	221713	YGL065C	7	379760	381271	-1	1512	Yes	0.31515	0.291843	-0.0233065	Unclassified
ADD	221713	YGL066W	7	377609	379582	1	1974	No	0.802572	0.5919	-0.210672	Unclassified
ADD	221713	YGL067W	7	376101	377255	1	1155	No	0.665347	0.883462	0.218115	Unclassified
ADD	221713	YGL070C	7	374459	374827	-1	369	No	0.760348	0.717254	-0.0430937	Unclassified
ADD	221713	YGL071W	7	372012	374084	1	2073	No	0.471985	0.609832	0.137847	Unclassified
ADD	221713	YGL072C	7	371003	371362	-1	360	No	0.999804	0.997366	-0.00243746	Unclassified
ADD	221713	YGL073W	7	368753	371254	1	2502	Yes	0.579352	0.402269	-0.177083	Unclassified
ADD	221713	YGL075C	7	366925	368088	-1	1164	Yes	0.424834	0.456968	0.0321334	Unclassified
ADD	221713	YGL076C	7	364335	365996	-1	1662	No	0.390691	0.315563	-0.0751279	Unclassified
ADD	221713	YGL077C	7	362225	363916	-1	1692	No	0.991892	0.8839	-0.107991	Unclassified
ADD	221713	YGL081W	7	357377	358339	1	963	No	0.719382	0.560399	-0.158983	Unclassified
ADD	221713	YGL082W	7	355827	356972	1	1146	No	0.987643	0.960728	-0.0269153	Unclassified
ADD	221713	YGL083W	7	353058	355472	1	2415	No	0.770811	0.882306	0.111495	Unclassified
ADD	221713	YGL084C	7	350616	352298	-1	1683	No	0.729388	0.430108	-0.29928	Unclassified
ADD	221713	YGL086W	7	347119	349368	1	2250	No	0.892898	0.990051	0.097153	Unclassified
ADD	221713	YGL087C	7	346406	346904	-1	499	No	0.878187	0.984908	0.106721	Unclassified
ADD	221713	YGL088W	7	345836	346201	1	366	No	0.996847	0.999454	0.00260666	Unclassified
ADD	221713	YGL089C	7	344791	345153	-1	363	No	0.982772	0.964461	-0.0183116	Unclassified
ADD	221713	YGL091C	7	342056	343042	-1	987	Yes	0.313787	0.43172	0.117933	Unclassified
ADD	221713	YGL095C	7	328874	330607	-1	1734	No	0.215296	0.275508	0.0602129	Unclassified
ADD	221713	YGL096W	7	325331	326161	1	831	No	0.947482	0.942758	-0.00472427	Unclassified
ADD	221713	YGL097W	7	321782	323230	1	1449	Yes	0.546378	0.791856	0.245478	Unclassified
ADD	221713	YGL099W	7	314631	316553	1	1923	Yes	0.137014	0.168637	0.031623	Unclassified
ADD	221713	YGL100W	7	313234	314283	1	1050	No	0.628865	0.662333	0.0334679	Unclassified
ADD	221713	YGL101W	7	312193	312840	1	648	No	0.989968	0.975822	-0.0141457	Unclassified
ADD	221713	YGL103W	7	310967	311927	1	961	Yes	0.29552	0.488501	0.192981	Unclassified
ADD	221713	YGL105W	7	307437	308567	1	1131	No	0.376432	0.634304	0.257873	Unclassified
ADD	221713	YGL106W	7	306560	307009	1	450	Yes	0.437082	0.64525	0.208168	Unclassified
ADD	221713	YGL107C	7	304333	306273	-1	1941	No	0.952324	0.419493	-0.53283	Background Sick
ADD	221713	YGL108C	7	303649	304071	-1	423	No	0.699411	0.974088	0.274677	Unclassified
ADD	221713	YGL114W	7	293460	295637	1	2178	No	0.839562	0.950353	0.11079	Unclassified
ADD	221713	YGL115W	7	292033	293001	1	969	No	0.35404	0.351673	-0.00236694	Unclassified
ADD	221713	YGL116W	7	289809	291641	1	1833	Yes	0.627797	0.684101	0.0563042	Unclassified
ADD	221713	YGL117W	7	288512	289309	1	798	No	0.985389	0.994574	0.00918454	Unclassified
ADD	221713	YGL118C	7	288014	288451	-1	438	No	0.995641	0.998324	0.0026829	Unclassified
ADD	221713	YGL119W	7	284442	285947	1	1506	No	0.569332	0.075152	-0.49418	Unclassified
ADD	221713	YGL120C	7	281634	283937	-1	2304	Yes	0.268472	0.422467	0.153996	Unclassified
ADD	221713	YGL121C	7	280777	281157	-1	381	No	0.936601	0.919831	-0.0167698	Unclassified
ADD	221713	YGL122C	7	278946	280523	-1	1578	Yes	0.494764	0.580464	0.0857001	Unclassified
ADD	221713	YGL123W	7	277617	278381	1	765	Yes	0.263324	0.1862	-0.0771242	Unclassified
ADD	221713	YGL124C	7	274780	276714	-1	1935	No	0.984292	0.854792	-0.1295	Unclassified
ADD	221713	YGL125W	7	272520	274322	1	1803	No	0.999938	0.999836	-0.000101659	Unclassified
ADD	221713	YGL126W	7	270997	272139	1	1143	No	1	1	-5.97688e-08	Unclassified
ADD	221713	YGL127C	7	270392	270775	-1	384	No	0.465622	0.803294	0.337672	Unclassified
ADD	221713	YGL128C	7	269293	270144	-1	852	Yes	0.212186	0.426333	0.214147	Unclassified
ADD	221713	YGL129C	7	267723	269075	-1	1353	No	0.996831	0.31515	-0.681681	Background Sick
ADD	221713	YGL134W	7	255663	256964	1	1302	No	0.976496	0.988967	0.0124709	Unclassified
ADD	221713	YGL135W	7	254641	255294	1	654	No	0.222062	0.249555	0.0274929	Unclassified
ADD	221713	YGL142C	7	236269	238119	-1	1851	Yes	0.341697	0.475896	0.134199	Unclassified
ADD	221713	YGL143C	7	234717	235958	-1	1242	No	0.983204	0.762695	-0.220509	Unclassified
ADD	221713	YGL145W	7	230243	232348	1	2106	Yes	0.531055	0.56394	0.0328842	Unclassified
ADD	221713	YGL146C	7	228751	229686	-1	936	No	0.891124	0.898336	0.00721215	Unclassified
ADD	221713	YGL147C	7	227754	228329	-1	576	No	0.675032	0.728555	0.0535232	Unclassified
ADD	221713	YGL148W	7	226399	227529	1	1131	No	0.710829	0.558621	-0.152208	Unclassified
ADD	221713	YGL149W	7	225572	225877	1	306	No	0.889184	0.756861	-0.132323	Unclassified
ADD	221713	YGL150C	7	221104	225573	-1	4470	Yes	0.250702	0.136026	-0.114676	Unclassified
ADD	221713	YGL151W	7	217524	220922	1	3399	No	0.497981	0.407747	-0.0902332	Unclassified
ADD	221713	YGL152C	7	216692	217369	-1	678	No	0.974418	0.991067	0.0166491	Unclassified
ADD	221713	YGL153W	7	216273	217298	1	1026	No	0.86387	0.913357	0.049487	Unclassified
ADD	221713	YGL157W	7	209006	210049	1	1044	No	0.91022	0.971452	0.061232	Unclassified
ADD	221713	YGL158W	7	207033	208571	1	1539	No	0.848027	0.948395	0.100368	Unclassified
ADD	221713	YGL159W	7	202721	203833	1	1113	No	0.943795	0.619592	-0.324203	Unclassified
ADD	221713	YGL160W	7	200561	202273	1	1713	No	0.795846	0.963578	0.167733	Unclassified
ADD	221713	YGL161C	7	199210	200142	-1	933	No	0.98126	0.976199	-0.00506143	Unclassified
ADD	221713	YGL162W	7	198138	199037	1	900	No	0.997146	0.943317	-0.0538288	Unclassified
ADD	221713	YGL163C	7	193707	196403	-1	2697	No	0.684602	0.880704	0.196102	Unclassified
ADD	221713	YGL164C	7	191978	193300	-1	1323	No	0.831652	0.783824	-0.0478282	Unclassified
ADD	221713	YGL165C	7	191398	191976	-1	579	No	0.999877	0.999946	6.84745e-05	Unclassified
ADD	221713	YGL166W	7	191129	191806	1	678	No	0.998976	0.991009	-0.00796696	Unclassified
ADD	221713	YGL167C	7	187616	190468	-1	2853	No	0.531653	0.323624	-0.208029	Unclassified
ADD	221713	YGL169W	7	186059	187339	1	1281	Yes	0.744382	0.617716	-0.126666	Unclassified
ADD	221713	YGL172W	7	180700	182118	1	1419	Yes	0.382623	0.377536	-0.00508784	Unclassified
ADD	221713	YGL173C	7	175527	180113	-1	4587	No	0.188013	0.575474	0.387461	Unclassified
ADD	221713	YGL175C	7	173285	174322	-1	1038	No	0.849259	0.638618	-0.21064	Unclassified
ADD	221713	YGL177W	7	167559	167906	1	348	No	0.438158	0.391438	-0.0467204	Unclassified
ADD	221713	YGL181W	7	157906	159096	1	1191	No	0.761625	0.777778	0.0161523	Unclassified
ADD	221713	YGL182C	7	157273	157596	-1	324	No	0.984764	0.993103	0.00833937	Unclassified
ADD	221713	YGL183C	7	156543	157285	-1	743	No	0.545324	0.8715	0.326176	Unclassified
ADD	221713	YGL184C	7	154615	156012	-1	1398	No	0.994438	0.998486	0.0040481	Unclassified
ADD	221713	YGL185C	7	153167	154306	-1	1140	No	0.955153	0.9896	0.0344468	Unclassified
ADD	221713	YGL186C	7	151037	152776	-1	1740	No	0.822313	0.789932	-0.0323812	Unclassified
ADD	221713	YGL187C	7	149704	150171	-1	468	No	0.918389	0.616218	-0.302172	Unclassified
ADD	221713	YGL189C	7	148229	148588	-1	360	No	0.575474	0.677069	0.101595	Unclassified
ADD	221713	YGL192W	7	142246	144048	1	1803	No	0.940426	0.95842	0.0179941	Unclassified
ADD	221713	YGL193C	7	141916	142227	-1	312	No	0.932309	0.977692	0.0453837	Unclassified
ADD	221713	YGL194C	7	140368	141726	-1	1359	No	0.623421	0.929349	0.305928	Unclassified
ADD	221713	YGL194C-A	7	139719	139961	-1	243	No	0.80731	0.658557	-0.148753	Unclassified
ADD	221713	YGL195W	7	131525	139543	1	8019	No	0.900157	0.985012	0.0848549	Unclassified
ADD	221713	YGL196W	7	129883	131169	1	1287	No	0.647593	0.947796	0.300202	Unclassified
ADD	221713	YGL198W	7	123591	124298	1	708	No	0.921258	0.995024	0.0737664	Unclassified
ADD	221713	YGL199C	7	123572	124042	-1	471	No	0.880834	0.991034	0.1102	Unclassified
ADD	221713	YGL200C	7	122694	123305	-1	612	No	0.895936	0.434319	-0.461616	Unclassified
ADD	221713	YGL201C	7	117854	120907	-1	3054	Yes	0.653469	0.869968	0.216499	Unclassified
ADD	221713	YGL202W	7	116059	117561	1	1503	No	0.920205	0.953315	0.0331096	Unclassified
ADD	221713	YGL205W	7	108158	110404	1	2247	No	0.981129	0.986979	0.00585008	Unclassified
ADD	221713	YGL207W	7	98969	102076	1	3108	Yes	0.221157	0.546083	0.324926	Unclassified
ADD	221713	YGL208W	7	97338	98585	1	1248	No	0.999152	0.999987	0.000835552	Unclassified
ADD	221713	YGL209W	7	95858	97006	1	1149	No	0.701341	0.839397	0.138056	Unclassified
ADD	221713	YGL210W	7	93792	94460	1	669	No	0.824795	0.832427	0.00763231	Unclassified
ADD	221713	YGL211W	7	92512	93591	1	1080	No	0.711582	0.804805	0.093223	Unclassified
ADD	221713	YGL212W	7	91432	92382	1	951	No	0.64525	0.505372	-0.139878	Unclassified
ADD	221713	YGL213C	7	90054	91247	-1	1194	No	0.773197	0.484541	-0.288656	Unclassified
ADD	221713	YGL215W	7	87981	89339	1	1359	No	0.578203	0.528237	-0.0499659	Unclassified
ADD	221713	YGL216W	7	84885	87302	1	2418	No	0.983092	0.940013	-0.0430791	Unclassified
ADD	221713	YGL217C	7	84839	85180	-1	342	No	0.825353	0.801114	-0.0242392	Unclassified
ADD	221713	YGL218W	7	83650	84300	1	651	No	0.63509	0.724594	0.0895046	Unclassified
ADD	221713	YGL219C	7	82878	84257	-1	1380	No	0.584246	0.674686	0.0904402	Unclassified
ADD	221713	YGL220W	7	82374	82736	1	363	No	0.998378	0.975871	-0.0225067	Unclassified
ADD	221713	YGL221C	7	81426	82292	-1	867	No	0.898336	0.97721	0.0788735	Unclassified
ADD	221713	YGL222C	7	80659	81186	-1	528	No	0.941162	0.939343	-0.00181978	Unclassified
ADD	221713	YGL223C	7	79112	80365	-1	1254	No	0.418825	0.24415	-0.174675	Unclassified
ADD	221713	YGL225W	7	76894	77907	1	1014	Yes	0.544295	0.603546	0.0592512	Unclassified
ADD	221713	YGL226W	7	73340	73711	1	372	No	0.973781	0.925348	-0.0484329	Unclassified
ADD	221713	YGL228W	7	67598	69331	1	1734	No	0.910113	0.974631	0.0645182	Unclassified
ADD	221713	YGL234W	7	56482	58890	1	2409	No	0.510089	0.588254	0.0781654	Unclassified
ADD	221713	YGL235W	7	55279	55815	1	537	No	0.982249	0.968027	-0.0142217	Unclassified
ADD	221713	YGL236C	7	53787	55796	-1	2010	No	0.997972	0.983454	-0.0145178	Unclassified
ADD	221713	YGL237C	7	52731	53528	-1	798	No	0.559217	0.847611	0.288394	Unclassified
ADD	221713	YGL238W	7	49552	52434	1	2883	Yes	0.483641	0.472332	-0.0113089	Unclassified
ADD	221713	YGL239C	7	49431	49745	-1	315	No	0.649916	0.487564	-0.162352	Unclassified
ADD	221713	YGL240W	7	48613	49365	1	753	No	0.425614	0.47966	0.0540463	Unclassified
ADD	221713	YGL241W	7	45445	48459	1	3015	No	0.996534	0.994882	-0.00165181	Unclassified
ADD	221713	YGL243W	7	43307	44509	1	1203	No	0.749641	0.89794	0.148298	Unclassified
ADD	221713	YGL244W	7	41498	43174	1	1677	No	0.5666	0.627248	0.0606485	Unclassified
ADD	221713	YGL245W	7	39023	41149	1	2127	Yes	0.466524	0.667846	0.201322	Unclassified
ADD	221713	YGL246C	7	37617	38780	-1	1164	No	0.570427	0.565376	-0.00505099	Unclassified
ADD	221713	YGL247W	7	36933	37526	1	594	Yes	0.48949	0.581866	0.0923759	Unclassified
ADD	221713	YGL249W	7	33098	35212	1	2115	No	0.986773	0.979079	-0.00769424	Unclassified
ADD	221713	YGL250W	7	31910	32635	1	726	No	0.651667	0.444401	-0.207267	Unclassified
ADD	221713	YGL251C	7	27921	31636	-1	3716	No	0.982476	0.909326	-0.0731496	Unclassified
ADD	221713	YGL252C	7	25718	27484	-1	1767	No	0.949462	0.932188	-0.0172739	Unclassified
ADD	221713	YGL253W	7	23935	25395	1	1461	No	0.993265	0.982556	-0.0107095	Unclassified
ADD	221713	YGL254W	7	22304	23203	1	900	No	0.990376	0.996877	0.00650104	Unclassified
ADD	221713	YGL255W	7	20978	22108	1	1131	No	0.98179	0.949803	-0.0319863	Unclassified
ADD	221713	YGL256W	7	15159	16307	1	1149	No	0.909997	0.700801	-0.209196	Unclassified
ADD	221713	YGL257C	7	12481	14157	-1	1677	No	0.760898	0.844574	0.083675	Unclassified
ADD	221713	YGL258W	7	11110	11730	1	621	No	0.539121	0.535539	-0.00358119	Unclassified
ADD	221713	YGR001C	7	497133	498034	-1	902	No	0.979248	0.963157	-0.0160915	Unclassified
ADD	221713	YGR002C	7	498476	499906	-1	1431	Yes	0.977788	0.656792	-0.320996	Unclassified
ADD	221713	YGR004W	7	502938	504326	1	1389	No	0.964055	0.947003	-0.0170525	Unclassified
ADD	221713	YGR005C	7	504657	505859	-1	1203	Yes	0.327478	0.381899	0.0544215	Unclassified
ADD	221713	YGR006W	7	506070	506825	1	756	No	0.565376	0.555472	-0.00990452	Unclassified
ADD	221713	YGR007W	7	506969	507940	1	972	No	0.999622	0.998957	-0.000665357	Unclassified
ADD	221713	YGR008C	7	508110	508364	-1	255	No	0.981366	0.998476	0.0171102	Unclassified
ADD	221713	YGR009C	7	509047	511002	-1	1956	Yes	0.246952	0.392927	0.145975	Unclassified
ADD	221713	YGR010W	7	511545	512732	1	1188	No	0.903589	0.956299	0.0527107	Unclassified
ADD	221713	YGR011W	7	512497	512823	1	327	No	0.767844	0.815697	0.0478529	Unclassified
ADD	221713	YGR012W	7	513159	514340	1	1182	No	0.997284	0.995323	-0.00196144	Unclassified
ADD	221713	YGR013W	7	514554	516416	1	1863	Yes	0.881454	0.80957	-0.0718847	Unclassified
ADD	221713	YGR014W	7	516943	520863	1	3921	No	0.913934	0.8986	-0.0153335	Unclassified
ADD	221713	YGR015C	7	521090	522076	-1	987	No	0.998717	0.998813	9.62987e-05	Unclassified
ADD	221713	YGR016W	7	522261	522833	1	573	No	0.995072	0.998652	0.00357994	Unclassified
ADD	221713	YGR017W	7	523787	524680	1	894	No	0.67849	0.834251	0.155762	Unclassified
ADD	221713	YGR019W	7	525229	526644	1	1416	No	0.999588	0.998976	-0.000611837	Unclassified
ADD	221713	YGR020C	7	526973	527329	-1	357	No	0.489133	0.462439	-0.026694	Unclassified
ADD	221713	YGR021W	7	527632	528504	1	873	No	0.999691	0.999825	0.000133437	Unclassified
ADD	221713	YGR022C	7	529257	529586	-1	330	No	0.800686	0.641057	-0.159629	Unclassified
ADD	221713	YGR024C	7	531883	532596	-1	714	Yes	0.456618	0.312175	-0.144442	Unclassified
ADD	221713	YGR025W	7	532639	532941	1	303	No	0.985651	0.996288	0.0106364	Unclassified
ADD	221713	YGR026W	7	532985	533821	1	837	No	0.927082	0.947622	0.0205401	Unclassified
ADD	221713	YGR027C	7	534132	534458	-1	327	No	0.441433	0.436341	-0.00509235	Unclassified
ADD	221713	YGR029W	7	543553	544205	1	653	Yes	0.435914	0.459738	0.0238248	Unclassified
ADD	221713	YGR030C	7	545681	546157	-1	477	Yes	0.587309	0.410332	-0.176976	Unclassified
ADD	221713	YGR031C-A	7	546809	547300	-1	492	No	0.999999	0.999995	-4.5709e-06	Unclassified
ADD	221713	YGR031W	7	546441	547469	1	1029	No	0.999995	0.999983	-1.23748e-05	Unclassified
ADD	221713	YGR032W	7	548264	553951	1	5688	No	0.999811	0.999939	0.000127995	Unclassified
ADD	221713	YGR033C	7	554248	554967	-1	720	No	0.501139	0.60389	0.102751	Unclassified
ADD	221713	YGR034W	7	555812	556672	1	861	No	0.796588	0.661044	-0.135544	Unclassified
ADD	221713	YGR035C	7	557072	557422	-1	351	No	0.79319	0.787079	-0.00611107	Unclassified
ADD	221713	YGR035W-A	7	557565	557786	1	222	No	0.999085	0.999609	0.000524052	Unclassified
ADD	221713	YGR036C	7	558149	558868	-1	720	No	0.869165	0.888809	0.0196441	Unclassified
ADD	221713	YGR037C	7	559731	559994	-1	264	No	0.984103	0.574904	-0.409199	Unclassified
ADD	221713	YGR038W	7	560682	561350	1	669	No	0.886616	0.939116	0.0525002	Unclassified
ADD	221713	YGR039W	7	574888	575199	1	312	No	0.994735	0.992822	-0.00191246	Unclassified
ADD	221713	YGR040W	7	575398	576504	1	1107	No	0.989015	0.758232	-0.230783	Unclassified
ADD	221713	YGR041W	7	577487	579130	1	1644	No	0.9982	0.999139	0.000938403	Unclassified
ADD	221713	YGR042W	7	579476	580291	1	816	No	0.928476	0.975041	0.0465645	Unclassified
ADD	221713	YGR043C	7	580435	581436	-1	1002	No	0.988314	0.995104	0.00679033	Unclassified
ADD	221713	YGR045C	7	583934	584296	-1	363	No	0.999999	0.999998	-1.19656e-06	Unclassified
ADD	221713	YGR048W	7	589826	590911	1	1086	Yes	0.646991	0.439397	-0.207594	Unclassified
ADD	221713	YGR049W	7	591314	591877	1	564	No	0.966765	0.971857	0.00509242	Unclassified
ADD	221713	YGR050C	7	592086	592442	-1	357	No	0.997707	0.99998	0.00227366	Unclassified
ADD	221713	YGR051C	7	592906	593229	-1	324	No	0.996047	0.999941	0.00389382	Unclassified
ADD	221713	YGR052W	7	593596	594705	1	1110	No	0.99339	0.997615	0.0042253	Unclassified
ADD	221713	YGR053C	7	594986	595837	-1	852	No	0.820443	0.908798	0.0883548	Unclassified
ADD	221713	YGR054W	7	596693	598621	1	1929	No	0.926407	0.872534	-0.0538731	Unclassified
ADD	221713	YGR055W	7	599417	601141	1	1725	No	0.799675	0.837353	0.0376782	Unclassified
ADD	221713	YGR058W	7	606136	607143	1	1008	No	0.893856	0.988827	0.0949717	Unclassified
ADD	221713	YGR059W	7	607563	609101	1	1539	No	0.80957	0.920298	0.110728	Unclassified
ADD	221713	YGR060W	7	610564	611493	1	930	Yes	0.328505	0.49893	0.170424	Unclassified
ADD	221713	YGR061C	7	611889	615965	-1	4077	No	0.291323	0.0808115	-0.210512	Unclassified
ADD	221713	YGR064W	7	617621	617989	1	369	No	0.654755	0.545324	-0.109431	Unclassified
ADD	221713	YGR065C	7	618077	619858	-1	1782	Yes	0.535539	0.38601	-0.149529	Unclassified
ADD	221713	YGR067C	7	622372	624786	-1	2415	No	0.998766	0.983204	-0.0155623	Unclassified
ADD	221713	YGR068C	7	625324	627084	-1	1761	No	0.999977	1	2.28878e-05	Unclassified
ADD	221713	YGR068W-A	7	626294	626389	1	96	No	0.774749	0.999526	0.224777	Unclassified
ADD	221713	YGR069W	7	627083	627418	1	336	No	0.990051	0.997645	0.00759464	Unclassified
ADD	221713	YGR070W	7	627806	631273	1	3468	No	0.978968	0.962439	-0.0165285	Unclassified
ADD	221713	YGR071C	7	631481	634063	-1	2583	No	0.849654	0.924235	0.0745816	Unclassified
ADD	221713	YGR078C	7	639772	640371	-1	600	No	0.696089	0.853578	0.157488	Unclassified
ADD	221713	YGR079W	7	640720	641832	1	1113	No	0.997683	0.998862	0.00117933	Unclassified
ADD	221713	YGR081C	7	643148	643780	-1	633	No	0.786128	0.596618	-0.189511	Unclassified
ADD	221713	YGR082W	7	644044	644595	1	552	Yes	0.378777	0.619824	0.241047	Unclassified
ADD	221713	YGR083C	7	644860	646815	-1	1956	Yes	0.368934	0.634816	0.265882	Unclassified
ADD	221713	YGR085C	7	648383	648907	-1	525	No	0.738964	0.514087	-0.224877	Unclassified
ADD	221713	YGR087C	7	651290	652981	-1	1692	No	0.998044	0.999634	0.00159029	Unclassified
ADD	221713	YGR088W	7	654634	656322	1	1689	No	0.960537	0.951398	-0.00913914	Unclassified
ADD	221713	YGR089W	7	656960	659770	1	2811	No	0.570781	0.657971	0.0871892	Unclassified
ADD	221713	YGR091W	7	666341	667825	1	1485	Yes	0.278861	0.265179	-0.0136814	Unclassified
ADD	221713	YGR092W	7	668189	669907	1	1719	No	0.339536	0.494183	0.154647	Unclassified
ADD	221713	YGR093W	7	670388	671911	1	1524	No	0.686925	0.884094	0.19717	Unclassified
ADD	221713	YGR094W	7	672186	675500	1	3315	Yes	0.181295	0.279429	0.0981339	Unclassified
ADD	221713	YGR095C	7	675671	676342	-1	672	Yes	0.394213	0.523535	0.129322	Unclassified
ADD	221713	YGR096W	7	676621	677565	1	945	No	0.999881	0.992773	-0.00710788	Unclassified
ADD	221713	YGR097W	7	678695	682135	1	3441	No	0.94872	0.980228	0.0315083	Unclassified
ADD	221713	YGR098C	7	682566	687458	-1	4893	Yes	0.0135334	0.0102228	-0.0033106	Unclassified
ADD	221713	YGR099W	7	687899	689965	1	2067	Yes	0.311131	0.424459	0.113328	Unclassified
ADD	221713	YGR100W	7	690245	693097	1	2853	No	0.767554	0.9077	0.140146	Unclassified
ADD	221713	YGR102C	7	694584	695135	-1	552	No	0.989446	0.460296	-0.52915	Background Sick
ADD	221713	YGR103W	7	695417	697234	1	1818	Yes	0.315916	0.46338	0.147464	Unclassified
ADD	221713	YGR104C	7	697445	698368	-1	924	No	0.491568	0.382934	-0.108634	Unclassified
ADD	221713	YGR105W	7	698599	698832	1	234	No	0.47771	0.41209	-0.0656204	Unclassified
ADD	221713	YGR107W	7	702667	703116	1	450	No	0.999992	0.999996	4.0093e-06	Unclassified
ADD	221713	YGR108W	7	703636	705051	1	1416	No	0.596322	0.748694	0.152372	Unclassified
ADD	221713	YGR109C	7	705359	706501	-1	1143	No	0.708625	0.661282	-0.0473431	Unclassified
ADD	221713	YGR110W	7	713709	715046	1	1338	No	0.332146	0.580051	0.247905	Unclassified
ADD	221713	YGR113W	7	718893	719924	1	1032	Yes	0.472631	0.708902	0.236272	Unclassified
ADD	221713	YGR114C	7	720265	720654	-1	390	No	0.412499	0.401701	-0.0107977	Unclassified
ADD	221713	YGR115C	7	720372	721151	-1	780	No	0.480677	0.712151	0.231473	Unclassified
ADD	221713	YGR116W	7	720409	724764	1	4356	Yes	0.138115	0.526674	0.388559	Unclassified
ADD	221713	YGR117C	7	725049	726479	-1	1431	No	0.698307	0.852685	0.154377	Unclassified
ADD	221713	YGR118W	7	726974	727730	1	757	No	0.444756	0.399656	-0.0451002	Unclassified
ADD	221713	YGR119C	7	728046	729671	-1	1626	Yes	0.265179	0.618345	0.353166	Unclassified
ADD	221713	YGR120C	7	730033	730821	-1	789	Yes	0.344974	0.504675	0.159701	Unclassified
ADD	221713	YGR121C	7	731449	732927	-1	1479	No	0.998937	0.999158	0.000220684	Unclassified
ADD	221713	YGR121W-A	7	733412	733627	1	216	No	0.999912	0.999999	8.76152e-05	Unclassified
ADD	221713	YGR124W	7	739944	741662	1	1719	No	0.993344	0.970818	-0.0225257	Unclassified
ADD	221713	YGR125W	7	742325	745435	1	3111	No	0.802925	0.932892	0.129966	Unclassified
ADD	221713	YGR126W	7	745835	746527	1	693	No	0.566001	0.747689	0.181688	Unclassified
ADD	221713	YGR128C	7	747950	750091	-1	2142	Yes	0.149294	0.141344	-0.00795007	Unclassified
ADD	221713	YGR129W	7	750400	751047	1	648	No	0.889773	0.935329	0.0455565	Unclassified
ADD	221713	YGR130C	7	751394	753844	-1	2451	No	0.990864	0.996239	0.00537426	Unclassified
ADD	221713	YGR131W	7	754726	755250	1	525	No	0.847428	0.896399	0.0489714	Unclassified
ADD	221713	YGR132C	7	755589	756452	-1	864	No	0.36774	0.932309	0.564568	Background Healthy
ADD	221713	YGR133W	7	756896	757447	1	552	No	0.999935	0.999604	-0.000330758	Unclassified
ADD	221713	YGR134W	7	757770	761138	1	3369	No	0.991418	0.973473	-0.0179448	Unclassified
ADD	221713	YGR135W	7	761392	762168	1	777	No	0.789222	0.27382	-0.515403	Background Sick
ADD	221713	YGR136W	7	762428	763153	1	726	No	0.926836	0.9886	0.0617636	Unclassified
ADD	221713	YGR137W	7	762888	763262	1	375	No	0.642441	0.57735	-0.065091	Unclassified
ADD	221713	YGR138C	7	763762	765606	-1	1845	No	0.606725	0.550113	-0.0566124	Unclassified
ADD	221713	YGR139W	7	765726	766064	1	339	No	0.870978	0.932068	0.0610905	Unclassified
ADD	221713	YGR140W	7	767429	770299	1	2871	Yes	0.0920915	0.171435	0.0793437	Unclassified
ADD	221713	YGR141W	7	770569	771972	1	1404	No	0.99641	0.999796	0.00338534	Unclassified
ADD	221713	YGR142W	7	772454	773686	1	1233	No	0.824001	0.835061	0.0110599	Unclassified
ADD	221713	YGR144W	7	780399	781379	1	981	No	0.900281	0.866188	-0.0340925	Unclassified
ADD	221713	YGR145W	7	781767	783890	1	2124	Yes	0.236964	0.42936	0.192396	Unclassified
ADD	221713	YGR146C	7	784223	784858	-1	636	No	0.729071	0.926751	0.19768	Unclassified
ADD	221713	YGR146C-A	7	785276	785437	-1	162	No	0.999901	0.99999	8.88382e-05	Unclassified
ADD	221713	YGR147C	7	786054	786920	-1	867	Yes	0.53228	0.781621	0.249341	Unclassified
ADD	221713	YGR148C	7	787312	787779	-1	468	No	0.734793	0.773197	0.0384044	Unclassified
ADD	221713	YGR151C	7	794655	794990	-1	336	No	0.601606	0.492671	-0.108934	Unclassified
ADD	221713	YGR152C	7	794674	795492	-1	819	No	0.77422	0.84339	0.0691701	Unclassified
ADD	221713	YGR154C	7	796798	797868	-1	1071	No	0.953152	0.950672	-0.00247961	Unclassified
ADD	221713	YGR155W	7	798543	800066	1	1524	No	0.44838	0.322125	-0.126255	Unclassified
ADD	221713	YGR156W	7	800546	801823	1	1278	Yes	0.625894	0.51241	-0.113484	Unclassified
ADD	221713	YGR159C	7	806412	807656	-1	1245	No	0.641917	0.383655	-0.258262	Unclassified
ADD	221713	YGR160W	7	807073	807684	1	612	No	0.460546	0.484017	0.0234713	Unclassified
ADD	221713	YGR161C	7	808629	809420	-1	792	No	0.992498	0.995423	0.00292482	Unclassified
ADD	221713	YGR161W-C	7	810227	810505	1	279	No	0.999847	0.99978	-6.63297e-05	Unclassified
ADD	221713	YGR162W	7	824059	826917	1	2859	No	0.141344	0.0969671	-0.0443766	Unclassified
ADD	221713	YGR163W	7	827552	828577	1	1026	No	0.323624	0.593772	0.270148	Unclassified
ADD	221713	YGR164W	7	828625	828960	1	336	No	0.998708	0.997942	-0.000765589	Unclassified
ADD	221713	YGR165W	7	829116	830153	1	1038	No	0.677341	0.378374	-0.298967	Unclassified
ADD	221713	YGR166W	7	830515	832197	1	1683	No	0.648115	0.755148	0.107033	Unclassified
ADD	221713	YGR167W	7	832456	833157	1	702	No	0.595707	0.595707	0	Unclassified
ADD	221713	YGR169C	7	834689	835903	-1	1215	No	0.917455	0.915	-0.00245459	Unclassified
ADD	221713	YGR170W	7	837142	840558	1	3417	No	0.958849	0.935822	-0.0230271	Unclassified
ADD	221713	YGR171C	7	840824	842551	-1	1728	No	0.984338	0.668996	-0.315341	Unclassified
ADD	221713	YGR172C	7	842845	843591	-1	747	Yes	0.281789	0.279931	-0.00185813	Unclassified
ADD	221713	YGR173W	7	843854	844960	1	1107	No	0.766827	0.850707	0.0838802	Unclassified
ADD	221713	YGR174C	7	845893	846405	-1	513	No	0.976644	0.952324	-0.0243205	Unclassified
ADD	221713	YGR174W-A	7	846655	846741	1	87	No	0.649076	0.858256	0.20918	Unclassified
ADD	221713	YGR175C	7	846933	848423	-1	1491	Yes	0.168637	0.151481	-0.0171563	Unclassified
ADD	221713	YGR176W	7	848720	849067	1	348	No	0.999972	0.999592	-0.000380189	Unclassified
ADD	221713	YGR177C	7	848829	850436	-1	1608	No	0.999328	0.999059	-0.000268389	Unclassified
ADD	221713	YGR178C	7	851047	853215	-1	2169	No	0.792465	0.697743	-0.0947217	Unclassified
ADD	221713	YGR179C	7	853675	854895	-1	1221	Yes	0.707414	0.68939	-0.0180233	Unclassified
ADD	221713	YGR180C	7	855264	856301	-1	1038	No	0.834052	0.609515	-0.224537	Unclassified
ADD	221713	YGR181W	7	858287	858604	1	318	No	0.883462	0.975918	0.0924563	Unclassified
ADD	221713	YGR182C	7	858551	858904	-1	354	No	0.896259	0.982835	0.0865752	Unclassified
ADD	221713	YGR183C	7	859063	859476	-1	414	No	0.57735	0.838752	0.261402	Unclassified
ADD	221713	YGR189C	7	876669	878192	-1	1524	No	0.571609	0.826481	0.254872	Unclassified
ADD	221713	YGR190C	7	880296	880661	-1	366	No	0.975385	0.769884	-0.205501	Unclassified
ADD	221713	YGR191W	7	880420	882231	1	1812	Yes	0.981312	0.513288	-0.468023	Unclassified
ADD	221713	YGR192C	7	882812	883810	-1	999	No	0.543524	0.92383	0.380306	Unclassified
ADD	221713	YGR193C	7	884509	885741	-1	1233	No	0.876848	0.688207	-0.188641	Unclassified
ADD	221713	YGR194C	7	886073	887875	-1	1803	No	0.999421	0.997657	-0.00176427	Unclassified
ADD	221713	YGR197C	7	892497	894140	-1	1644	No	0.928384	0.998124	0.0697401	Unclassified
ADD	221713	YGR198W	7	894693	897146	1	2454	Yes	0.239641	0.354972	0.115331	Unclassified
ADD	221713	YGR200C	7	899904	902270	-1	2367	No	0.791856	0.628075	-0.163781	Unclassified
ADD	221713	YGR201C	7	902520	903197	-1	678	No	0.998998	0.999253	0.000255061	Unclassified
ADD	221713	YGR202C	7	903474	904748	-1	1275	No	0.969532	0.96543	-0.00410206	Unclassified
ADD	221713	YGR203W	7	905237	905683	1	447	No	1	1	-5.97688e-08	Unclassified
ADD	221713	YGR204C-A	7	909061	909174	-1	114	No	0.42936	0.608078	0.178718	Unclassified
ADD	221713	YGR204W	7	905934	908774	1	2841	No	0.998235	0.655279	-0.342957	Unclassified
ADD	221713	YGR205W	7	909213	910085	1	873	No	0.857609	0.831652	-0.0259573	Unclassified
ADD	221713	YGR207C	7	910843	911628	-1	786	No	0.842781	0.935636	0.0928549	Unclassified
ADD	221713	YGR208W	7	911883	912812	1	930	No	0.934963	0.815901	-0.119061	Unclassified
ADD	221713	YGR209C	7	912913	913227	-1	315	No	0.964521	0.979996	0.0154749	Unclassified
ADD	221713	YGR210C	7	913503	914738	-1	1236	No	0.982835	0.998998	0.0161635	Unclassified
ADD	221713	YGR211W	7	915241	916701	1	1461	Yes	0.238159	0.316416	0.0782573	Unclassified
ADD	221713	YGR212W	7	917040	918446	1	1407	No	0.995731	0.970077	-0.0256545	Unclassified
ADD	221713	YGR214W	7	920575	921788	1	1214	No	0.679053	0.342509	-0.336544	Unclassified
ADD	221713	YGR217W	7	924696	930815	1	6120	No	0.884665	0.923995	0.0393299	Unclassified
ADD	221713	YGR218W	7	932541	935795	1	3255	Yes	0.326936	0.311612	-0.0153243	Unclassified
ADD	221713	YGR220C	7	936074	936883	-1	810	No	0.946113	0.473169	-0.472944	Unclassified
ADD	221713	YGR221C	7	937124	938992	-1	1869	No	0.967602	0.899413	-0.068189	Unclassified
ADD	221713	YGR224W	7	942806	944647	1	1842	No	0.982951	0.936388	-0.0465637	Unclassified
ADD	221713	YGR225W	7	945145	947019	1	1875	No	0.591299	0.763419	0.17212	Unclassified
ADD	221713	YGR227W	7	947420	948997	1	1578	No	0.491237	0.580464	0.0892274	Unclassified
ADD	221713	YGR228W	7	949365	949709	1	345	No	0.597459	0.763919	0.16646	Unclassified
ADD	221713	YGR229C	7	949382	950899	-1	1518	No	0.845993	0.656154	-0.189839	Unclassified
ADD	221713	YGR230W	7	951894	952307	1	414	No	0.998249	0.999906	0.00165704	Unclassified
ADD	221713	YGR231C	7	952548	953480	-1	933	No	0.532001	0.872219	0.340218	Unclassified
ADD	221713	YGR232W	7	953960	954646	1	687	No	0.9473	0.927082	-0.0202177	Unclassified
ADD	221713	YGR233C	7	954674	958210	-1	3537	No	0.690796	0.930354	0.239558	Unclassified
ADD	221713	YGR234W	7	959904	961103	1	1200	No	0.919524	0.984402	0.0648781	Unclassified
ADD	221713	YGR235C	7	961360	962061	-1	702	No	0.80045	0.901072	0.100622	Unclassified
ADD	221713	YGR236C	7	962530	962817	-1	288	No	0.967726	0.998667	0.0309413	Unclassified
ADD	221713	YGR237C	7	963298	965655	-1	2358	No	0.963863	0.904595	-0.0592684	Unclassified
ADD	221713	YGR238C	7	966039	968687	-1	2649	No	0.998302	0.999801	0.00149829	Unclassified
ADD	221713	YGR239C	7	969187	970053	-1	867	No	0.996145	0.999085	0.00294004	Unclassified
ADD	221713	YGR240C	7	970771	973734	-1	2964	No	0.106292	0.357816	0.251523	Unclassified
ADD	221713	YGR240C-A	7	974577	974777	-1	201	No	0.999941	0.999977	3.61885e-05	Unclassified
ADD	221713	YGR241C	7	974875	976581	-1	1707	No	0.997297	0.985959	-0.0113379	Unclassified
ADD	221713	YGR243W	7	977336	977776	1	441	No	0.488501	0.696872	0.208371	Unclassified
ADD	221713	YGR244C	7	978036	979319	-1	1284	No	0.999966	0.999503	-0.000462361	Unclassified
ADD	221713	YGR245C	7	979765	982068	-1	2304	Yes	0.19767	0.406374	0.208704	Unclassified
ADD	221713	YGR246C	7	982482	984272	-1	1791	Yes	0.525783	0.558298	0.0325155	Unclassified
ADD	221713	YGR247W	7	984966	985685	1	720	No	0.977744	0.932406	-0.0453372	Unclassified
ADD	221713	YGR248W	7	985972	986739	1	768	No	0.964319	0.959886	-0.00443311	Unclassified
ADD	221713	YGR254W	7	1000927	1002240	1	1314	No	0.968493	0.96948	0.000987021	Unclassified
ADD	221713	YGR255C	7	1002523	1003962	-1	1440	No	0.8986	0.675358	-0.223243	Unclassified
ADD	221713	YGR256W	7	1004624	1006102	1	1479	No	0.887629	0.993737	0.106108	Unclassified
ADD	221713	YGR257C	7	1006205	1007305	-1	1101	No	0.844907	0.955515	0.110609	Unclassified
ADD	221713	YGR258C	7	1007671	1010766	-1	3096	No	0.980791	0.949462	-0.0313284	Unclassified
ADD	221713	YGR259C	7	1012481	1012921	-1	441	No	0.952143	0.903776	-0.0483671	Unclassified
ADD	221713	YGR260W	7	1012485	1014089	1	1605	No	0.994918	0.951731	-0.0431866	Unclassified
ADD	221713	YGR261C	7	1014321	1016750	-1	2430	No	0.619824	0.915354	0.29553	Unclassified
ADD	221713	YGR262C	7	1016974	1017759	-1	786	No	0.36372	0.487843	0.124123	Unclassified
ADD	221713	YGR264C	7	1019598	1021853	-1	2256	Yes	0.2058	0.499803	0.294002	Unclassified
ADD	221713	YGR265W	7	1021648	1022058	1	411	No	0.47907	0.452767	-0.026303	Unclassified
ADD	221713	YGR266W	7	1022656	1024761	1	2106	No	0.975505	0.955243	-0.0202615	Unclassified
ADD	221713	YGR267C	7	1025004	1025735	-1	732	Yes	0.396851	0.223567	-0.173284	Unclassified
ADD	221713	YGR268C	7	1026057	1026653	-1	597	No	0.999776	0.99048	-0.009296	Unclassified
ADD	221713	YGR269W	7	1026636	1026962	1	327	No	0.996121	0.98338	-0.0127413	Unclassified
ADD	221713	YGR270C-A	7	1027382	1027600	-1	219	No	0.984138	0.843976	-0.140163	Unclassified
ADD	221713	YGR270W	7	1027370	1031509	1	4140	No	0.996256	0.965602	-0.0306533	Unclassified
ADD	221713	YGR271C-A	7	1037800	1038501	-1	702	No	0.456216	0.480677	0.0244612	Unclassified
ADD	221713	YGR273C	7	1038715	1039239	-1	525	No	0.507625	0.362944	-0.144682	Unclassified
ADD	221713	YGR274C	7	1039895	1043095	-1	3201	Yes	0.188882	0.0557497	-0.133132	Unclassified
ADD	221713	YGR277C	7	1045644	1046561	-1	918	Yes	0.234915	0.237626	0.00271125	Unclassified
ADD	221713	YGR278W	7	1046731	1048464	1	1734	Yes	0.161451	0.160427	-0.00102333	Unclassified
ADD	221713	YGR279C	7	1048798	1049958	-1	1161	No	0.890788	0.710829	-0.179959	Unclassified
ADD	221713	YGR280C	7	1050910	1051725	-1	816	Yes	0.70016	0.720163	0.0200031	Unclassified
ADD	221713	YGR281W	7	1052824	1057257	1	4434	No	0.998211	0.995717	-0.00249374	Unclassified
ADD	221713	YGR282C	7	1057783	1058724	-1	942	No	0.855487	0.798619	-0.0568676	Unclassified
ADD	221713	YGR283C	7	1059015	1060040	-1	1026	No	0.981834	0.98334	0.00150628	Unclassified
ADD	221713	YGR285C	7	1061852	1063153	-1	1302	No	0.425241	0.233448	-0.191793	Unclassified
ADD	221713	YGR286C	7	1063813	1064940	-1	1128	No	0.979592	0.956605	-0.0229863	Unclassified
ADD	221713	YGR287C	7	1067222	1068991	-1	1770	No	0.961109	0.664813	-0.296296	Unclassified
ADD	221713	YGR290W	7	1075482	1075925	1	444	No	0.634304	0.576075	-0.0582295	Unclassified
ADD	221713	YGR291C	7	1076283	1076504	-1	222	No	0.987745	0.650804	-0.336941	Unclassified
ADD	221713	YHL001W	8	104277	105091	1	815	No	0.907584	0.848396	-0.0591874	Unclassified
ADD	221713	YHL002C-A	8	102587	103075	-1	489	No	0.983494	0.931138	-0.0523568	Unclassified
ADD	221713	YHL002W	8	102612	103970	1	1359	No	0.999661	0.999444	-0.000217012	Unclassified
ADD	221713	YHL003C	8	100648	101883	-1	1236	No	0.978087	0.817049	-0.161038	Unclassified
ADD	221713	YHL004W	8	99219	100403	1	1185	No	0.998414	0.36817	-0.630244	Background Sick
ADD	221713	YHL005C	8	98828	99220	-1	393	No	0.99998	0.99432	-0.00566044	Unclassified
ADD	221713	YHL006C	8	98343	98795	-1	453	No	0.999999	0.999997	-1.96804e-06	Unclassified
ADD	221713	YHL006W-A	8	97732	98085	1	354	No	0.997515	0.987972	-0.00954376	Unclassified
ADD	221713	YHL007C	8	95118	97937	-1	2820	No	0.999833	0.998731	-0.00110213	Unclassified
ADD	221713	YHL009C	8	84068	85060	-1	993	No	0.782019	0.916589	0.13457	Unclassified
ADD	221713	YHL010C	8	81964	83721	-1	1758	No	0.934539	0.978292	0.0437536	Unclassified
ADD	221713	YHL013C	8	77430	78353	-1	924	No	0.841943	0.81047	-0.0314726	Unclassified
ADD	221713	YHL015W-A	8	74699	74782	1	84	No	0.999468	0.999979	0.000511077	Unclassified
ADD	221713	YHL017W	8	70276	71874	1	1599	No	0.942209	0.939604	-0.00260487	Unclassified
ADD	221713	YHL018W	8	69708	70070	1	363	No	0.940326	0.943034	0.00270794	Unclassified
ADD	221713	YHL019C	8	67731	69548	-1	1818	No	0.887944	0.920564	0.0326204	Unclassified
ADD	221713	YHL020C	8	66242	67456	-1	1215	No	0.564825	0.878187	0.313362	Unclassified
ADD	221713	YHL021C	8	64462	65859	-1	1398	No	0.999192	0.993435	-0.00575622	Unclassified
ADD	221713	YHL022C	8	62961	64157	-1	1197	No	0.620867	0.581607	-0.0392601	Unclassified
ADD	221713	YHL023C	8	59123	62563	-1	3441	No	0.996695	0.767223	-0.229472	Unclassified
ADD	221713	YHL024W	8	56649	58790	1	2142	No	0.999552	0.995384	-0.00416859	Unclassified
ADD	221713	YHL025W	8	54851	55849	1	999	No	0.999928	0.999794	-0.000134721	Unclassified
ADD	221713	YHL026C	8	53219	54166	-1	948	No	0.999891	0.998414	-0.00147709	Unclassified
ADD	221713	YHL027W	8	51111	52988	1	1878	No	0.959692	0.995486	0.0357945	Unclassified
ADD	221713	YHL028W	8	48763	50580	1	1818	No	0.976096	0.987682	0.0115859	Unclassified
ADD	221713	YHL029C	8	45929	47968	-1	2040	No	0.904051	0.958497	0.0544459	Unclassified
ADD	221713	YHL030W	8	40084	45690	1	5607	No	0.998498	0.999519	0.00102027	Unclassified
ADD	221713	YHL030W-A	8	39074	39535	1	462	No	0.203286	0.52087	0.317584	Unclassified
ADD	221713	YHL031C	8	38815	39486	-1	672	No	0.351204	0.630104	0.2789	Unclassified
ADD	221713	YHL032C	8	36379	38508	-1	2130	No	0.990809	0.999691	0.00888258	Unclassified
ADD	221713	YHL033C	8	35255	36025	-1	771	No	0.664376	0.501568	-0.162808	Unclassified
ADD	221713	YHL034C	8	33193	34077	-1	885	No	0.656792	0.502938	-0.153854	Unclassified
ADD	221713	YHL036W	8	26241	27881	1	1641	No	0.999297	0.992605	-0.00669185	Unclassified
ADD	221713	YHL037C	8	25778	26179	-1	402	No	0.999896	0.997733	-0.00216291	Unclassified
ADD	221713	YHL038C	8	23617	25509	-1	1893	No	0.927355	0.339536	-0.587819	Background Sick
ADD	221713	YHL039W	8	21783	23540	1	1758	No	0.815901	0.952647	0.136745	Unclassified
ADD	221713	YHL040C	8	19088	20971	-1	1884	No	0.993715	0.957775	-0.0359395	Unclassified
ADD	221713	YHL041W	8	17392	17841	1	450	No	0.999526	0.998837	-0.000689221	Unclassified
ADD	221713	YHL042W	8	15667	16119	1	453	No	0.997657	0.976448	-0.0212088	Unclassified
ADD	221713	YHL046C	8	11923	12285	-1	363	No	0.821401	0.530517	-0.290884	Unclassified
ADD	221713	YHL046W-A	8	9981	10307	1	327	No	0.926153	0.819239	-0.106914	Unclassified
ADD	221713	YHL047C	8	8351	10213	-1	1863	No	0.983536	0.891452	-0.0920842	Unclassified
ADD	221713	YHL048C-A	8	5663	5797	-1	135	No	0.901959	0.813048	-0.0889102	Unclassified
ADD	221713	YHR001W	8	106055	107368	1	1314	No	0.996652	0.999914	0.00326168	Unclassified
ADD	221713	YHR001W-A	8	107826	108122	1	297	No	0.996667	0.994675	-0.00199165	Unclassified
ADD	221713	YHR002W	8	108812	109885	1	1074	No	0.999744	0.957546	-0.0421976	Unclassified
ADD	221713	YHR003C	8	110028	111317	-1	1290	No	0.994184	0.997236	0.00305232	Unclassified
ADD	221713	YHR004C	8	111754	113094	-1	1341	No	0.941219	0.986335	0.0451155	Unclassified
ADD	221713	YHR005C	8	113499	114917	-1	1419	No	0.453443	0.376432	-0.0770108	Unclassified
ADD	221713	YHR005C-A	8	115620	115901	-1	282	Yes	0.565083	0.507313	-0.0577698	Unclassified
ADD	221713	YHR007C	8	120091	121683	-1	1593	Yes	0.505028	0.311131	-0.193896	Unclassified
ADD	221713	YHR007C-A	8	122550	122765	-1	216	No	1	1	-5.97688e-08	Unclassified
ADD	221713	YHR008C	8	122889	123590	-1	702	No	0.985156	0.502592	-0.482564	Unclassified
ADD	221713	YHR009C	8	124109	125680	-1	1572	No	0.884817	0.904051	0.0192336	Unclassified
ADD	221713	YHR011W	8	127780	129120	1	1341	No	0.963444	0.292914	-0.67053	Background Sick
ADD	221713	YHR018C	8	140011	141402	-1	1392	No	0.963925	0.975101	0.0111751	Unclassified
ADD	221713	YHR019C	8	141894	143558	-1	1665	Yes	0.210342	0.231566	0.0212236	Unclassified
ADD	221713	YHR020W	8	143996	146062	1	2067	Yes	0.362459	0.347159	-0.0152999	Unclassified
ADD	221713	YHR021C	8	147871	148669	-1	799	No	0.550496	0.445099	-0.105396	Unclassified
ADD	221713	YHR022C-A	8	151217	151306	-1	90	No	0.999898	0.999901	2.68719e-06	Unclassified
ADD	221713	YHR023W	8	151666	157452	1	5787	Yes	0.51502	0.758736	0.243716	Unclassified
ADD	221713	YHR024C	8	157744	159192	-1	1449	Yes	0.326085	0.511385	0.185299	Unclassified
ADD	221713	YHR025W	8	159438	160511	1	1074	No	0.28279	0.267293	-0.0154965	Unclassified
ADD	221713	YHR028C	8	164978	167434	-1	2457	No	0.996379	0.99253	-0.00384969	Unclassified
ADD	221713	YHR028W-A	8	167352	167672	1	321	No	0.997562	0.998757	0.00119481	Unclassified
ADD	221713	YHR029C	8	167677	168561	-1	885	No	0.787914	0.777285	-0.0106291	Unclassified
ADD	221713	YHR030C	8	168890	170344	-1	1455	No	0.874732	0.868787	-0.00594424	Unclassified
ADD	221713	YHR031C	8	170799	172970	-1	2172	No	0.996732	0.997858	0.00112558	Unclassified
ADD	221713	YHR032C-A	8	175275	175394	-1	120	No	1	0.999999	-9.55437e-07	Unclassified
ADD	221713	YHR032W	8	173344	175089	1	1746	No	0.999872	0.998778	-0.00109346	Unclassified
ADD	221713	YHR032W-A	8	175195	175374	1	180	No	0.999498	0.999647	0.000148458	Unclassified
ADD	221713	YHR033W	8	175548	176819	1	1272	No	0.999997	0.999997	2.47351e-07	Unclassified
ADD	221713	YHR034C	8	176965	177999	-1	1035	No	0.995024	0.985519	-0.00950482	Unclassified
ADD	221713	YHR036W	8	180345	181760	1	1416	Yes	0.319868	0.35404	0.0341718	Unclassified
ADD	221713	YHR037W	8	181977	183704	1	1728	No	0.953419	0.95164	-0.00177969	Unclassified
ADD	221713	YHR039C-A	8	187173	187679	-1	507	No	0.542307	0.396851	-0.145456	Unclassified
ADD	221713	YHR040W	8	187924	189024	1	1101	Yes	0.572788	0.514655	-0.0581333	Unclassified
ADD	221713	YHR041C	8	189131	189864	-1	734	No	0.602777	0.54047	-0.0623066	Unclassified
ADD	221713	YHR042W	8	190543	192618	1	2076	Yes	0.319372	0.540115	0.220743	Unclassified
ADD	221713	YHR043C	8	192805	193545	-1	741	No	0.976254	0.995609	0.019355	Unclassified
ADD	221713	YHR044C	8	194068	194808	-1	741	No	0.893546	0.938161	0.0446151	Unclassified
ADD	221713	YHR046C	8	197398	198285	-1	888	No	0.897787	0.945456	0.0476686	Unclassified
ADD	221713	YHR047C	8	198740	201310	-1	2571	No	0.949555	0.826084	-0.123471	Unclassified
ADD	221713	YHR048W	8	204607	206151	1	1545	No	0.995048	0.993777	-0.00127096	Unclassified
ADD	221713	YHR049C-A	8	207234	207530	-1	297	No	0.982127	0.999578	0.0174515	Unclassified
ADD	221713	YHR049W	8	206462	207193	1	732	No	0.997115	0.988779	-0.00833648	Unclassified
ADD	221713	YHR050W	8	207654	209303	1	1650	No	0.971401	0.901476	-0.0699253	Unclassified
ADD	221713	YHR051W	8	209705	210151	1	447	No	0.779326	0.369234	-0.410092	Unclassified
ADD	221713	YHR052W	8	210848	211978	1	1131	No	0.465299	0.392504	-0.0727948	Unclassified
ADD	221713	YHR056W-A	8	217406	217840	1	435	No	0.893694	0.988052	0.0943577	Unclassified
ADD	221713	YHR057C	8	218226	218843	-1	618	No	0.99811	0.998365	0.000254555	Unclassified
ADD	221713	YHR058C	8	218997	219884	-1	888	Yes	0.655279	0.371648	-0.28363	Unclassified
ADD	221713	YHR059W	8	220108	220500	1	393	No	0.484017	0.567908	0.0838911	Unclassified
ADD	221713	YHR062C	8	222877	223758	-1	882	Yes	0.164971	0.11938	-0.0455908	Unclassified
ADD	221713	YHR064C	8	225525	227141	-1	1617	No	0.337941	0.359436	0.0214943	Unclassified
ADD	221713	YHR065C	8	227532	229037	-1	1506	Yes	0.360813	0.749926	0.389114	Unclassified
ADD	221713	YHR066W	8	229335	230696	1	1362	No	0.984215	0.937174	-0.0470408	Unclassified
ADD	221713	YHR067W	8	230970	231812	1	843	No	0.954544	0.912542	-0.042002	Unclassified
ADD	221713	YHR068W	8	232133	233296	1	1164	Yes	0.554952	0.668083	0.113131	Unclassified
ADD	221713	YHR069C	8	233579	234658	-1	1080	Yes	0.288786	0.510399	0.221613	Unclassified
ADD	221713	YHR070W	8	234881	236380	1	1500	Yes	0.542596	0.41069	-0.131906	Unclassified
ADD	221713	YHR071C-A	8	238910	239230	-1	321	No	0.596893	0.504082	-0.0928104	Unclassified
ADD	221713	YHR071W	8	237004	237693	1	690	No	0.951152	0.814156	-0.136996	Unclassified
ADD	221713	YHR072W	8	239098	241293	1	2196	Yes	0.4154	0.195928	-0.219472	Unclassified
ADD	221713	YHR073W	8	242582	245572	1	2991	No	0.954465	0.984442	0.0299769	Unclassified
ADD	221713	YHR078W	8	256360	258018	1	1659	No	0.529167	0.709732	0.180564	Unclassified
ADD	221713	YHR079C	8	258244	261591	-1	3348	No	0.820994	0.610406	-0.210589	Unclassified
ADD	221713	YHR079C-A	8	262192	262553	-1	362	No	0.71301	0.426699	-0.286311	Unclassified
ADD	221713	YHR080C	8	262801	266838	-1	4038	No	0.977051	0.999276	0.0222248	Unclassified
ADD	221713	YHR081W	8	267538	268092	1	555	No	0.882477	0.49667	-0.385808	Unclassified
ADD	221713	YHR082C	8	268459	271548	-1	3090	No	0.88947	0.841553	-0.0479168	Unclassified
ADD	221713	YHR085W	8	276764	277768	1	1005	Yes	0.308642	0.26917	-0.0394721	Unclassified
ADD	221713	YHR086W-A	8	280231	280392	1	162	No	0.97519	0.999974	0.0247842	Unclassified
ADD	221713	YHR087W	8	280820	281155	1	336	No	0.989845	0.958633	-0.0312127	Unclassified
ADD	221713	YHR088W	8	281495	282382	1	888	Yes	0.344597	0.294956	-0.0496406	Unclassified
ADD	221713	YHR089C	8	282681	283298	-1	618	No	0.496952	0.630376	0.133424	Unclassified
ADD	221713	YHR090C	8	283777	284625	-1	849	No	0.758232	0.650526	-0.107706	Unclassified
ADD	221713	YHR091C	8	284839	286770	-1	1932	No	0.973695	0.490853	-0.482842	Unclassified
ADD	221713	YHR092C	8	287081	288811	-1	1731	No	0.58098	0.711582	0.130603	Unclassified
ADD	221713	YHR093W	8	289142	289690	1	549	No	0.782902	0.835282	0.0523799	Unclassified
ADD	221713	YHR094C	8	290913	292625	-1	1713	No	0.875219	0.919397	0.0441783	Unclassified
ADD	221713	YHR095W	8	292943	293437	1	495	No	0.68494	0.942672	0.257732	Unclassified
ADD	221713	YHR096C	8	294669	296447	-1	1779	No	0.978725	0.995439	0.0167139	Unclassified
ADD	221713	YHR097C	8	297385	298609	-1	1225	No	0.96872	0.974673	0.00595297	Unclassified
ADD	221713	YHR098C	8	299145	301934	-1	2790	No	0.970191	0.739706	-0.230485	Unclassified
ADD	221713	YHR101C	8	314874	315968	-1	1095	Yes	0.456968	0.252575	-0.204393	Unclassified
ADD	221713	YHR102W	8	316572	319814	1	3243	No	0.0969671	0.2728	0.175833	Unclassified
ADD	221713	YHR103W	8	320414	322972	1	2559	No	0.769884	0.944818	0.174934	Unclassified
ADD	221713	YHR104W	8	323409	324392	1	984	No	0.812627	0.84243	0.0298032	Unclassified
ADD	221713	YHR108W	8	328303	330060	1	1758	No	0.869636	0.752378	-0.117258	Unclassified
ADD	221713	YHR109W	8	330310	332067	1	1758	No	0.824205	0.834634	0.0104291	Unclassified
ADD	221713	YHR111W	8	333072	334394	1	1323	No	0.464982	0.486312	0.0213301	Unclassified
ADD	221713	YHR113W	8	336337	337809	1	1473	No	0.915859	0.94872	0.0328612	Unclassified
ADD	221713	YHR114W	8	338083	339984	1	1902	No	0.881978	0.824795	-0.0571825	Unclassified
ADD	221713	YHR115C	8	340109	341359	-1	1251	No	0.947383	0.984479	0.0370962	Unclassified
ADD	221713	YHR116W	8	341665	342120	1	456	No	0.994613	0.988253	-0.0063605	Unclassified
ADD	221713	YHR118C	8	344321	345628	-1	1308	Yes	0.362944	0.309139	-0.0538052	Unclassified
ADD	221713	YHR119W	8	346043	349285	1	3243	No	0.9621	0.922396	-0.0397042	Unclassified
ADD	221713	YHR120W	8	349574	352453	1	2880	No	0.700552	0.213192	-0.48736	Unclassified
ADD	221713	YHR121W	8	352756	353319	1	564	No	0.732593	0.927918	0.195325	Unclassified
ADD	221713	YHR123W	8	354815	356081	1	1267	No	0.946803	0.866736	-0.0800674	Unclassified
ADD	221713	YHR126C	8	359702	360181	-1	480	No	0.753231	0.926153	0.172922	Unclassified
ADD	221713	YHR127W	8	360913	361644	1	732	No	0.951477	0.837789	-0.113688	Unclassified
ADD	221713	YHR128W	8	362115	362765	1	651	Yes	0.866736	0.946201	0.0794652	Unclassified
ADD	221713	YHR129C	8	362999	364153	-1	1155	No	0.52753	0.432979	-0.0945504	Unclassified
ADD	221713	YHR131W-A	8	367747	367992	1	246	No	0.558895	0.76365	0.204755	Unclassified
ADD	221713	YHR132C	8	368502	369794	-1	1293	No	0.994405	0.990506	-0.00389906	Unclassified
ADD	221713	YHR132W-A	8	370054	370449	1	396	No	0.987446	0.959332	-0.0281143	Unclassified
ADD	221713	YHR133C	8	370722	371597	-1	876	No	0.83979	0.969101	0.12931	Unclassified
ADD	221713	YHR135C	8	372694	374310	-1	1617	No	0.957132	0.999509	0.0423772	Unclassified
ADD	221713	YHR136C	8	374654	375100	-1	447	No	0.99997	0.999656	-0.000313826	Unclassified
ADD	221713	YHR137C-A	8	375738	376388	-1	651	No	0.562431	0.771962	0.209531	Unclassified
ADD	221713	YHR137W	8	375709	377250	1	1542	No	0.778252	0.918036	0.139784	Unclassified
ADD	221713	YHR139C	8	378219	379199	-1	981	No	0.569822	0.915725	0.345903	Unclassified
ADD	221713	YHR139C-A	8	380108	380419	-1	312	No	0.997031	0.999817	0.00278533	Unclassified
ADD	221713	YHR140W	8	380572	381291	1	720	No	0.98338	0.947875	-0.0355046	Unclassified
ADD	221713	YHR141C	8	381990	382751	-1	762	No	0.332643	0.278861	-0.0537829	Unclassified
ADD	221713	YHR142W	8	383538	384488	1	951	No	0.968932	0.958176	-0.0107558	Unclassified
ADD	221713	YHR143W	8	385510	386487	1	978	No	0.796338	0.63269	-0.163648	Unclassified
ADD	221713	YHR145C	8	388981	389337	-1	357	No	0.548318	0.642163	0.0938455	Unclassified
ADD	221713	YHR147C	8	392639	393283	-1	645	No	0.785916	0.346292	-0.439624	Unclassified
ADD	221713	YHR155W	8	407103	410789	1	3687	No	0.285653	0.498319	0.212665	Unclassified
ADD	221713	YHR156C	8	411384	412406	-1	1023	No	0.966944	0.99852	0.031576	Unclassified
ADD	221713	YHR161C	8	420373	422286	-1	1914	No	0.993193	0.954379	-0.0388143	Unclassified
ADD	221713	YHR162W	8	423072	423461	1	390	No	0.499492	0.318894	-0.180598	Unclassified
ADD	221713	YHR163W	8	423724	424473	1	750	No	0.935413	0.965124	0.0297106	Unclassified
ADD	221713	YHR164C	8	424610	429178	-1	4569	Yes	0.0364818	0.0920915	0.0556097	Unclassified
ADD	221713	YHR165C	8	429707	436948	-1	7242	No	0.0304189	0.222062	0.191643	Unclassified
ADD	221713	YHR165W-A	8	436647	436958	1	312	No	0.461104	0.535873	0.0747689	Unclassified
ADD	221713	YHR166C	8	437170	439050	-1	1881	Yes	0.458283	0.554952	0.0966688	Unclassified
ADD	221713	YHR167W	8	439342	440127	1	786	No	0.833064	0.766389	-0.0666756	Unclassified
ADD	221713	YHR169W	8	442181	443476	1	1296	No	0.580597	0.521205	-0.0593921	Unclassified
ADD	221713	YHR170W	8	443828	445384	1	1557	Yes	0.498319	0.525473	0.0271543	Unclassified
ADD	221713	YHR171W	8	445713	447605	1	1893	No	0.958706	0.975646	0.0169394	Unclassified
ADD	221713	YHR172W	8	448335	450806	1	2472	Yes	0.599786	0.636387	0.0366004	Unclassified
ADD	221713	YHR173C	8	450815	451153	-1	339	No	0.976199	0.999687	0.0234885	Unclassified
ADD	221713	YHR174W	8	451327	452640	1	1314	No	0.731811	0.957695	0.225884	Unclassified
ADD	221713	YHR175W	8	452872	453441	1	570	No	0.999396	0.993126	-0.0062697	Unclassified
ADD	221713	YHR175W-A	8	453558	453707	1	150	No	0.578765	0.862165	0.2834	Unclassified
ADD	221713	YHR176W	8	454229	455527	1	1299	No	0.972467	0.973695	0.00122821	Unclassified
ADD	221713	YHR178W	8	459299	461530	1	2232	No	0.717254	0.641348	-0.0759059	Unclassified
ADD	221713	YHR180W	8	465178	465669	1	492	No	0.857442	0.819028	-0.0384138	Unclassified
ADD	221713	YHR180W-A	8	466932	467114	1	183	No	0.985519	0.880546	-0.104973	Unclassified
ADD	221713	YHR182C-A	8	470939	471412	-1	474	No	0.713876	0.552052	-0.161824	Unclassified
ADD	221713	YHR182W	8	468219	470576	1	2358	No	0.819602	0.927171	0.10757	Unclassified
ADD	221713	YHR183W	8	470960	472429	1	1470	No	0.775722	0.582691	-0.193031	Unclassified
ADD	221713	YHR186C	8	475999	480672	-1	4674	Yes	0.146671	0.512002	0.365331	Unclassified
ADD	221713	YHR188C	8	482005	483837	-1	1833	Yes	0.462676	0.766982	0.304306	Unclassified
ADD	221713	YHR191C	8	486230	486631	-1	402	No	0.794664	0.716697	-0.0779673	Unclassified
ADD	221713	YHR192W	8	486826	487662	1	837	No	0.939343	0.913688	-0.0256546	Unclassified
ADD	221713	YHR193C	8	487712	488236	-1	525	No	0.845084	0.930586	0.085502	Unclassified
ADD	221713	YHR193C-A	8	488653	489027	-1	375	No	0.905812	0.893173	-0.0126387	Unclassified
ADD	221713	YHR194W	8	488657	490396	1	1740	No	0.692949	0.990118	0.297169	Unclassified
ADD	221713	YHR196W	8	491931	493658	1	1728	Yes	0.641057	0.620164	-0.0208936	Unclassified
ADD	221713	YHR197W	8	493896	496187	1	2292	Yes	0.123404	0.173385	0.0499811	Unclassified
ADD	221713	YHR198C	8	496315	497280	-1	966	No	0.832427	0.94896	0.116532	Unclassified
ADD	221713	YHR199C	8	497490	498422	-1	933	No	0.995384	0.988374	-0.00701015	Unclassified
ADD	221713	YHR199C-A	8	498571	498859	-1	289	No	0.241487	0.202431	-0.0390565	Unclassified
ADD	221713	YHR200W	8	499079	499885	1	807	No	0.972521	0.980388	0.00786691	Unclassified
ADD	221713	YHR201C	8	499950	501143	-1	1194	No	0.704467	0.860065	0.155598	Unclassified
ADD	221713	YHR202W	8	502388	504196	1	1809	No	0.850119	0.864765	0.0146458	Unclassified
ADD	221713	YHR203C	8	504476	505530	-1	1055	No	0.413516	0.145784	-0.267732	Unclassified
ADD	221713	YHR204W	8	506319	508709	1	2391	No	0.948306	0.993193	0.0448875	Unclassified
ADD	221713	YHR208W	8	517532	518713	1	1182	No	0.822759	0.936601	0.113842	Unclassified
ADD	221713	YHR209W	8	519437	520312	1	876	No	0.92557	0.857442	-0.068128	Unclassified
ADD	221713	YHR210C	8	520712	521737	-1	1026	No	0.549547	0.509446	-0.0401019	Unclassified
ADD	221713	YHR213W-A	8	540549	540782	1	234	No	0.501568	0.518921	0.0173523	Unclassified
ADD	221713	YHR215W	8	552099	553502	1	1404	No	0.337568	0.435573	0.098005	Unclassified
ADD	221713	YHR216W	8	554396	555967	1	1572	No	0.536872	0.981082	0.44421	Unclassified
ADD	221713	YHR217C	8	556581	557042	-1	462	No	0.996271	0.998334	0.00206255	Unclassified
ADD	221713	YIL001W	9	353940	355481	1	1542	No	0.999985	0.999979	-5.76344e-06	Unclassified
ADD	221713	YIL002C	9	350591	353431	-1	2841	No	0.999609	0.999671	6.22018e-05	Unclassified
ADD	221713	YIL002W-A	9	350301	350510	1	210	No	0.999288	0.990276	-0.00901143	Unclassified
ADD	221713	YIL003W	9	349122	350003	1	882	Yes	0.770115	0.797944	0.0278283	Unclassified
ADD	221713	YIL004C	9	347946	348505	-1	560	Yes	0.56359	0.428668	-0.134922	Unclassified
ADD	221713	YIL006W	9	344062	345183	1	1122	No	0.985844	0.994387	0.0085431	Unclassified
ADD	221713	YIL007C	9	342994	343656	-1	663	No	0.972133	0.966404	-0.00572895	Unclassified
ADD	221713	YIL008W	9	342536	342835	1	300	No	0.617384	0.807695	0.19031	Unclassified
ADD	221713	YIL011W	9	333727	334536	1	810	No	0.838991	0.845262	0.00627143	Unclassified
ADD	221713	YIL012W	9	333011	333352	1	342	No	0.993897	0.999369	0.00547263	Unclassified
ADD	221713	YIL015W	9	322342	324105	1	1764	No	0.990578	0.992558	0.00197926	Unclassified
ADD	221713	YIL016W	9	321454	321933	1	480	No	0.698039	0.894094	0.196055	Unclassified
ADD	221713	YIL017C	9	318200	320965	-1	2766	No	0.998789	0.770621	-0.228169	Unclassified
ADD	221713	YIL018W	9	316768	317932	1	1165	No	0.282305	0.244934	-0.0373717	Unclassified
ADD	221713	YIL019W	9	315093	316133	1	1041	Yes	0.536519	0.744663	0.208144	Unclassified
ADD	221713	YIL020C-A	9	313713	314051	-1	339	No	0.836476	0.917455	0.0809785	Unclassified
ADD	221713	YIL021W	9	312905	313861	1	957	Yes	0.589202	0.815259	0.226056	Unclassified
ADD	221713	YIL022W	9	311165	312460	1	1296	Yes	0.269803	0.710571	0.440768	Unclassified
ADD	221713	YIL023C	9	309386	310426	-1	1041	No	0.950166	0.873369	-0.0767968	Unclassified
ADD	221713	YIL026C	9	304477	307929	-1	3453	Yes	0.191718	0.34369	0.151971	Unclassified
ADD	221713	YIL029W-A	9	299735	300106	1	372	No	0.575778	0.751032	0.175254	Unclassified
ADD	221713	YIL030C	9	296050	300009	-1	3960	No	0.73149	0.949047	0.217557	Unclassified
ADD	221713	YIL030W-A	9	295565	295903	1	339	No	0.742227	0.593116	-0.149111	Unclassified
ADD	221713	YIL031W	9	292633	295737	1	3105	Yes	0.682396	0.858428	0.176031	Unclassified
ADD	221713	YIL032C	9	291961	292317	-1	357	No	0.85895	0.937958	0.0790073	Unclassified
ADD	221713	YIL033C	9	290419	291669	-1	1251	No	0.535217	0.89521	0.359993	Unclassified
ADD	221713	YIL034C	9	289226	290089	-1	864	No	0.952907	0.968792	0.0158848	Unclassified
ADD	221713	YIL035C	9	287790	288908	-1	1119	No	0.94109	0.976	0.0349104	Unclassified
ADD	221713	YIL036W	9	285666	287429	1	1764	No	0.951234	0.971636	0.0204014	Unclassified
ADD	221713	YIL037C	9	283029	284999	-1	1971	No	0.834634	0.437082	-0.397552	Unclassified
ADD	221713	YIL038C	9	280142	282652	-1	2511	No	0.443407	0.723275	0.279868	Unclassified
ADD	221713	YIL039W	9	278426	279847	1	1422	No	0.930354	0.626216	-0.304138	Unclassified
ADD	221713	YIL042C	9	275108	276292	-1	1185	No	0.987267	0.973745	-0.0135223	Unclassified
ADD	221713	YIL043C	9	274072	274926	-1	855	No	0.978768	0.985389	0.00662091	Unclassified
ADD	221713	YIL046W	9	268651	270573	1	1923	Yes	0.205062	0.652289	0.447226	Unclassified
ADD	221713	YIL046W-A	9	268309	268473	1	165	No	1	1	-5.97688e-08	Unclassified
ADD	221713	YIL047C	9	265115	267823	-1	2709	No	0.99908	0.999034	-4.57271e-05	Unclassified
ADD	221713	YIL047C-A	9	265099	265467	-1	369	No	0.975918	0.972769	-0.00314943	Unclassified
ADD	221713	YIL048W	9	261437	264892	1	3456	Yes	0.095279	0.0829621	-0.012317	Unclassified
ADD	221713	YIL050W	9	258913	259770	1	858	No	0.739261	0.912263	0.173002	Unclassified
ADD	221713	YIL051C	9	257843	258280	-1	438	Yes	0.914173	0.999729	0.0855555	Unclassified
ADD	221713	YIL052C	9	256226	257063	-1	838	No	0.374584	0.284512	-0.0900714	Unclassified
ADD	221713	YIL053W	9	255115	255867	1	753	No	0.929855	0.942573	0.0127175	Unclassified
ADD	221713	YIL054W	9	254543	254860	1	318	No	0.999927	0.999908	-1.91134e-05	Unclassified
ADD	221713	YIL055C	9	252042	253925	-1	1884	No	0.992191	0.973019	-0.0191721	Unclassified
ADD	221713	YIL056W	9	249991	251913	1	1923	No	0.99725	0.996014	-0.00123545	Unclassified
ADD	221713	YIL057C	9	247902	248396	-1	495	No	0.9782	0.997016	0.0188159	Unclassified
ADD	221713	YIL058W	9	246914	247198	1	285	No	0.929435	0.920205	-0.00922974	Unclassified
ADD	221713	YIL060W	9	246392	246826	1	435	No	0.675635	0.657119	-0.0185159	Unclassified
ADD	221713	YIL061C	9	244657	245559	-1	903	Yes	0.668083	0.802408	0.134325	Unclassified
ADD	221713	YIL062C	9	243998	244462	-1	465	Yes	0.585478	0.827325	0.241847	Unclassified
ADD	221713	YIL063C	9	242761	243744	-1	984	No	0.636895	0.555218	-0.081677	Unclassified
ADD	221713	YIL065C	9	241308	241775	-1	468	No	0.989505	0.920791	-0.0687141	Unclassified
ADD	221713	YIL066C	9	238099	240708	-1	2610	No	0.731006	0.831825	0.10082	Unclassified
ADD	221713	YIL066W-A	9	237366	237809	1	444	No	0.614943	0.80731	0.192367	Unclassified
ADD	221713	YIL067C	9	235724	237760	-1	2037	No	0.919294	0.961297	0.0420031	Unclassified
ADD	221713	YIL068C	9	233057	235474	-1	2418	Yes	0.613655	0.754838	0.141182	Unclassified
ADD	221713	YIL069C	9	231553	232369	-1	817	No	0.672032	0.825137	0.153106	Unclassified
ADD	221713	YIL070C	9	230272	231072	-1	801	No	0.585759	0.857914	0.272155	Unclassified
ADD	221713	YIL073C	9	222937	225954	-1	3018	No	0.810862	0.513509	-0.297353	Unclassified
ADD	221713	YIL074C	9	221081	222490	-1	1410	No	0.951731	0.968619	0.0168876	Unclassified
ADD	221713	YIL075C	9	217863	220700	-1	2838	Yes	0.475596	0.554556	0.0789603	Unclassified
ADD	221713	YIL076W	9	216658	217548	1	891	No	0.88702	0.93981	0.05279	Unclassified
ADD	221713	YIL077C	9	214991	215953	-1	963	No	0.998365	0.9999	0.00153509	Unclassified
ADD	221713	YIL078W	9	212499	214703	1	2205	Yes	0.481428	0.338348	-0.143079	Unclassified
ADD	221713	YIL079C	9	210923	212005	-1	1083	No	0.944912	0.968669	0.0237578	Unclassified
ADD	221713	YIL082W	9	205635	206507	1	873	No	0.411718	0.504407	0.0926896	Unclassified
ADD	221713	YIL083C	9	203556	204653	-1	1098	Yes	0.330379	0.242026	-0.0883529	Unclassified
ADD	221713	YIL084C	9	202276	203259	-1	984	No	0.306521	0.681585	0.375064	Unclassified
ADD	221713	YIL085C	9	200490	202043	-1	1554	No	0.991637	0.995794	0.00415763	Unclassified
ADD	221713	YIL086C	9	200153	200461	-1	309	No	0.950271	0.99792	0.0476487	Unclassified
ADD	221713	YIL087C	9	199646	200119	-1	474	No	0.76365	0.904982	0.141333	Unclassified
ADD	221713	YIL088C	9	197931	199403	-1	1473	No	0.945258	0.991669	0.0464109	Unclassified
ADD	221713	YIL089W	9	195599	196216	1	618	No	0.967926	0.967669	-0.000256977	Unclassified
ADD	221713	YIL091C	9	191030	193195	-1	2166	Yes	0.642731	0.923004	0.280273	Unclassified
ADD	221713	YIL093C	9	187990	188784	-1	795	No	0.882784	0.706796	-0.175988	Unclassified
ADD	221713	YIL097W	9	180427	181977	1	1551	No	0.938832	0.958849	0.0200171	Unclassified
ADD	221713	YIL100C-A	9	177343	177681	-1	339	No	1	1	-5.97688e-08	Unclassified
ADD	221713	YIL100W	9	177373	177726	1	354	No	1	1	-5.97688e-08	Unclassified
ADD	221713	YIL101C	9	175307	177250	-1	1944	No	0.998697	0.99733	-0.00136705	Unclassified
ADD	221713	YIL104C	9	169982	171505	-1	1524	Yes	0.494521	0.525149	0.0306279	Unclassified
ADD	221713	YIL105W-A	9	167664	167804	1	141	No	0.910777	0.878308	-0.0324693	Unclassified
ADD	221713	YIL106W	9	166415	167444	1	1030	Yes	0.445099	0.366454	-0.0786459	Unclassified
ADD	221713	YIL112W	9	151595	154846	1	3252	No	0.951008	0.867041	-0.0839663	Unclassified
ADD	221713	YIL113W	9	150559	151188	1	630	No	0.995486	0.991091	-0.00439523	Unclassified
ADD	221713	YIL114C	9	149143	149988	-1	846	No	0.750246	0.705896	-0.04435	Unclassified
ADD	221713	YIL115C	9	144327	148709	-1	4383	Yes	0.433309	0.638365	0.205057	Unclassified
ADD	221713	YIL116W	9	142928	144085	1	1158	No	0.993504	0.950822	-0.0426817	Unclassified
ADD	221713	YIL117C	9	140613	141569	-1	957	No	0.831825	0.917151	0.0853254	Unclassified
ADD	221713	YIL119C	9	136654	137877	-1	1224	No	0.784047	0.745942	-0.0381052	Unclassified
ADD	221713	YIL120W	9	134417	136108	1	1692	No	0.968446	0.996026	0.0275799	Unclassified
ADD	221713	YIL121W	9	132244	133872	1	1629	No	0.95566	0.933912	-0.0217477	Unclassified
ADD	221713	YIL122W	9	130610	131665	1	1056	No	0.569606	0.849083	0.279478	Unclassified
ADD	221713	YIL123W	9	128151	129581	1	1431	No	0.899979	0.956679	0.0567008	Unclassified
ADD	221713	YIL124W	9	126204	127097	1	894	No	0.913796	0.971098	0.0573024	Unclassified
ADD	221713	YIL125W	9	122689	125733	1	3045	No	0.995685	0.952907	-0.0427782	Unclassified
ADD	221713	YIL126W	9	117992	122071	1	4080	Yes	0.214741	0.372412	0.157671	Unclassified
ADD	221713	YIL131C	9	100781	102235	-1	1455	No	0.96948	0.978365	0.00888528	Unclassified
ADD	221713	YIL134C-A	9	96522	96725	-1	204	No	0.998677	0.995955	-0.00272161	Unclassified
ADD	221713	YIL135C	9	95065	96375	-1	1311	No	0.982993	0.967415	-0.0155777	Unclassified
ADD	221713	YIL136W	9	93619	94800	1	1182	No	0.938732	0.879637	-0.0590946	Unclassified
ADD	221713	YIL137C	9	89948	92788	-1	2841	No	0.979836	0.997206	0.0173701	Unclassified
ADD	221713	YIL139C	9	87979	88716	-1	738	No	0.925348	0.985156	0.0598078	Unclassified
ADD	221713	YIL140W	9	85366	87837	1	2472	No	0.879079	0.794309	-0.0847699	Unclassified
ADD	221713	YIL142W	9	83302	84885	1	1584	Yes	0.422159	0.732028	0.309869	Unclassified
ADD	221713	YIL145C	9	76354	77283	-1	930	No	0.973576	0.919634	-0.0539425	Unclassified
ADD	221713	YIL147C	9	69791	73453	-1	3663	Yes	0.045389	0.273384	0.227995	Unclassified
ADD	221713	YIL148W	9	68708	69528	1	821	No	0.377536	0.344974	-0.0325611	Unclassified
ADD	221713	YIL149C	9	63028	68067	-1	5040	No	0.743296	0.920044	0.176748	Unclassified
ADD	221713	YIL150C	9	61013	62728	-1	1716	Yes	0.32156	0.725135	0.403575	Unclassified
ADD	221713	YIL151C	9	57338	60694	-1	3357	No	0.964584	0.962892	-0.00169146	Unclassified
ADD	221713	YIL152W	9	56545	57252	1	708	No	0.978818	0.991303	0.0124854	Unclassified
ADD	221713	YIL153W	9	55198	56379	1	1182	No	0.99293	0.959405	-0.0335246	Unclassified
ADD	221713	YIL154C	9	53981	55021	-1	1041	No	0.741147	0.974476	0.233329	Unclassified
ADD	221713	YIL155C	9	51759	53708	-1	1950	No	0.999269	0.999746	0.000477048	Unclassified
ADD	221713	YIL156W	9	48091	51306	1	3216	No	0.991719	0.984338	-0.00738148	Unclassified
ADD	221713	YIL156W-A	9	47292	47693	1	402	No	0.972027	0.933676	-0.0383512	Unclassified
ADD	221713	YIL156W-B	9	47690	47973	1	284	No	0.972646	0.86141	-0.111235	Unclassified
ADD	221713	YIL157C	9	46949	47542	-1	594	No	0.95956	0.972081	0.0125208	Unclassified
ADD	221713	YIL158W	9	46201	46815	1	615	No	0.958633	0.902604	-0.0560285	Unclassified
ADD	221713	YIL159W	9	41825	45952	1	4128	No	0.999786	0.999172	-0.00061423	Unclassified
ADD	221713	YIL162W	9	37385	38983	1	1599	No	0.998259	0.994053	-0.00420643	Unclassified
ADD	221713	YIL163C	9	36899	37252	-1	354	No	0.999493	0.998498	-0.000994187	Unclassified
ADD	221713	YIL164C	9	34087	34686	-1	600	No	0.977881	0.960254	-0.0176268	Unclassified
ADD	221713	YIL165C	9	33718	34077	-1	360	No	0.938305	0.966589	0.0282836	Unclassified
ADD	221713	YIL166C	9	30938	32566	-1	1629	No	0.959805	0.728317	-0.231488	Unclassified
ADD	221713	YIR001C	9	356143	356895	-1	753	No	0.997778	0.994161	-0.00361721	Unclassified
ADD	221713	YIR002C	9	357415	360396	-1	2982	No	0.979079	0.99015	0.0110711	Unclassified
ADD	221713	YIR003W	9	360885	362924	1	2040	No	0.993983	0.998012	0.00402881	Unclassified
ADD	221713	YIR004W	9	363221	364519	1	1299	No	0.744135	0.88542	0.141285	Unclassified
ADD	221713	YIR005W	9	364889	365335	1	447	No	0.988285	0.95369	-0.0345945	Unclassified
ADD	221713	YIR006C	9	365466	369908	-1	4443	Yes	0.35907	0.829605	0.470535	Unclassified
ADD	221713	YIR012W	9	378486	379781	1	1296	Yes	0.301062	0.389187	0.0881253	Unclassified
ADD	221713	YIR013C	9	380019	380384	-1	366	No	0.956975	0.92859	-0.0283847	Unclassified
ADD	221713	YIR015W	9	381948	382382	1	435	Yes	0.587001	0.388831	-0.19817	Unclassified
ADD	221713	YIR016W	9	382628	383425	1	798	No	0.999945	0.999302	-0.000642848	Unclassified
ADD	221713	YIR017C	9	383556	384119	-1	564	No	0.999981	0.999967	-1.44445e-05	Unclassified
ADD	221713	YIR017W-A	9	383566	384165	1	600	No	0.999986	0.999986	-6.32901e-07	Unclassified
ADD	221713	YIR018C-A	9	385564	385701	-1	138	No	0.999841	0.996394	-0.00344652	Unclassified
ADD	221713	YIR018W	9	384609	385346	1	738	No	0.999984	0.999575	-0.000409019	Unclassified
ADD	221713	YIR019C	9	389572	393675	-1	4104	No	0.643415	0.598478	-0.0449378	Unclassified
ADD	221713	YIR020C-B	9	397215	397949	-1	735	No	0.942008	0.922623	-0.0193844	Unclassified
ADD	221713	YIR020W-A	9	394917	395159	1	243	No	0.803294	0.996864	0.19357	Unclassified
ADD	221713	YIR021W	9	397294	398385	1	1092	No	0.966589	0.879951	-0.0866377	Unclassified
ADD	221713	YIR022W	9	398733	399236	1	504	Yes	0.427034	0.462097	0.0350629	Unclassified
ADD	221713	YIR025W	9	403659	404765	1	1107	No	0.974991	0.873192	-0.101799	Unclassified
ADD	221713	YIR026C	9	404873	405967	-1	1095	No	0.673014	0.68494	0.0119258	Unclassified
ADD	221713	YIR028W	9	408468	410375	1	1908	No	0.994512	0.937265	-0.0572473	Unclassified
ADD	221713	YIR029W	9	410807	411838	1	1032	No	0.961578	0.979785	0.018207	Unclassified
ADD	221713	YIR030C	9	412036	412770	-1	735	No	0.928268	0.865833	-0.0624352	Unclassified
ADD	221713	YIR030W-A	9	412899	413282	1	384	No	0.883315	0.867846	-0.0154691	Unclassified
ADD	221713	YIR031C	9	413015	414679	-1	1665	No	0.983293	0.872391	-0.110902	Unclassified
ADD	221713	YIR032C	9	415030	415617	-1	588	No	0.93981	0.989052	0.0492425	Unclassified
ADD	221713	YIR033W	9	416124	419465	1	3342	No	0.0903298	0.821642	0.731312	Background Healthy
ADD	221713	YIR034C	9	419615	420736	-1	1122	No	0.959332	0.879385	-0.0799469	Unclassified
ADD	221713	YIR035C	9	421026	421790	-1	765	No	0.988253	0.976053	-0.0122004	Unclassified
ADD	221713	YIR036C	9	422074	422865	-1	792	No	0.815037	0.967481	0.152444	Unclassified
ADD	221713	YIR036W-A	9	422635	423036	1	402	No	0.708355	0.865496	0.157141	Unclassified
ADD	221713	YJL001W	10	435163	435926	1	764	Yes	0.439782	0.528818	0.0890361	Unclassified
ADD	221713	YJL002C	10	433221	434651	-1	1431	Yes	0.270916	0.192435	-0.0784808	Unclassified
ADD	221713	YJL003W	10	432644	433000	1	357	No	0.931409	0.579045	-0.352364	Unclassified
ADD	221713	YJL004C	10	431589	432200	-1	612	No	0.999853	0.999769	-8.44345e-05	Unclassified
ADD	221713	YJL005W	10	425157	431237	1	6081	Yes	0.0250091	0.0304189	0.00540986	Unclassified
ADD	221713	YJL006C	10	423138	424109	-1	972	No	0.749462	0.600407	-0.149055	Unclassified
ADD	221713	YJL007C	10	422698	423012	-1	315	No	0.999091	0.997822	-0.00126868	Unclassified
ADD	221713	YJL008C	10	419957	421663	-1	1707	Yes	0.420137	0.507944	0.0878068	Unclassified
ADD	221713	YJL011C	10	414285	414770	-1	486	Yes	0.492671	0.52722	0.0345484	Unclassified
ADD	221713	YJL012C	10	411234	413399	-1	2166	Yes	0.994074	0.987892	-0.0061822	Unclassified
ADD	221713	YJL016W	10	405588	407273	1	1686	No	0.63538	0.932756	0.297375	Unclassified
ADD	221713	YJL019W	10	402897	404945	1	2049	Yes	0.242026	0.779326	0.5373	Background Healthy
ADD	221713	YJL022W	10	398109	398417	1	309	No	0.701635	0.589202	-0.112433	Unclassified
ADD	221713	YJL023C	10	397355	398398	-1	1044	No	0.982603	0.792939	-0.189664	Unclassified
ADD	221713	YJL024C	10	395931	396592	-1	662	No	0.708011	0.96592	0.257909	Unclassified
ADD	221713	YJL025W	10	393967	395511	1	1545	Yes	0.391438	0.660216	0.268778	Unclassified
ADD	221713	YJL026W	10	392404	393603	1	1200	Yes	0.368557	0.450264	0.0817062	Unclassified
ADD	221713	YJL027C	10	391833	392249	-1	417	No	0.999993	0.999984	-8.97967e-06	Unclassified
ADD	221713	YJL028W	10	391311	391646	1	336	No	0.999905	0.999983	7.80486e-05	Unclassified
ADD	221713	YJL029C	10	388385	390853	-1	2469	No	0.411012	0.761625	0.350613	Unclassified
ADD	221713	YJL030W	10	387657	388247	1	591	No	0.971636	0.97058	-0.00105622	Unclassified
ADD	221713	YJL034W	10	381327	383375	1	2049	Yes	0.423831	0.310108	-0.113724	Unclassified
ADD	221713	YJL037W	10	376662	377336	1	675	No	0.969279	0.957132	-0.0121465	Unclassified
ADD	221713	YJL039C	10	368748	373799	-1	5052	Yes	0.0985697	0.0508526	-0.0477171	Unclassified
ADD	221713	YJL041W	10	365784	368373	1	2590	Yes	0.11938	0.115294	-0.00408591	Unclassified
ADD	221713	YJL042W	10	361249	365445	1	4197	No	0.984074	0.926628	-0.0574462	Unclassified
ADD	221713	YJL043W	10	360130	360903	1	774	No	0.992282	0.999737	0.00745518	Unclassified
ADD	221713	YJL044C	10	358300	359676	-1	1377	No	0.936037	0.966147	0.0301101	Unclassified
ADD	221713	YJL045W	10	356024	357928	1	1905	No	0.982915	0.968321	-0.0145937	Unclassified
ADD	221713	YJL047C	10	349580	352108	-1	2529	No	0.547623	0.785281	0.237658	Unclassified
ADD	221713	YJL047C-A	10	349044	349178	-1	135	No	0.908122	0.985319	0.0771975	Unclassified
ADD	221713	YJL050W	10	342522	345743	1	3222	Yes	0.283376	0.491954	0.208578	Unclassified
ADD	221713	YJL051W	10	339787	342255	1	2469	No	0.986302	0.596893	-0.38941	Unclassified
ADD	221713	YJL052C-A	10	337884	338003	-1	120	No	0.999998	1	1.51831e-06	Unclassified
ADD	221713	YJL052W	10	338271	339269	1	999	No	0.972409	0.968932	-0.00347763	Unclassified
ADD	221713	YJL053W	10	335898	337037	1	1140	No	0.942758	0.919036	-0.0237215	Unclassified
ADD	221713	YJL054W	10	334265	335701	1	1437	Yes	0.444401	0.67631	0.23191	Unclassified
ADD	221713	YJL055W	10	333357	334094	1	738	No	0.646482	0.908933	0.262451	Unclassified
ADD	221713	YJL056C	10	330431	333073	-1	2643	No	0.541429	0.757089	0.215659	Unclassified
ADD	221713	YJL057C	10	328118	330121	-1	2004	No	0.909181	0.692949	-0.216231	Unclassified
ADD	221713	YJL060W	10	323386	324720	1	1335	No	0.709412	0.929537	0.220125	Unclassified
ADD	221713	YJL062W	10	317284	319776	1	2493	No	0.917076	0.814588	-0.102488	Unclassified
ADD	221713	YJL062W-A	10	316723	316980	1	258	No	0.999761	0.841003	-0.158758	Unclassified
ADD	221713	YJL063C	10	315759	316475	-1	717	No	0.980422	0.47873	-0.501693	Background Sick
ADD	221713	YJL064W	10	315175	315570	1	396	No	0.964757	0.962636	-0.00212105	Unclassified
ADD	221713	YJL065C	10	315054	315557	-1	504	No	0.985356	0.95566	-0.0296969	Unclassified
ADD	221713	YJL066C	10	314114	314872	-1	759	No	0.957861	0.924956	-0.0329051	Unclassified
ADD	221713	YJL067W	10	314084	314434	1	351	No	0.999889	0.99993	4.09792e-05	Unclassified
ADD	221713	YJL068C	10	313016	313915	-1	900	No	0.989146	0.99802	0.00887404	Unclassified
ADD	221713	YJL074C	10	299157	302849	-1	3693	Yes	0.159228	0.346724	0.187496	Unclassified
ADD	221713	YJL076W	10	295245	298814	1	3570	Yes	0.522704	0.638035	0.115331	Unclassified
ADD	221713	YJL077C	10	294666	295061	-1	396	No	0.99999	0.999952	-3.8245e-05	Unclassified
ADD	221713	YJL077W-A	10	294799	294885	1	87	No	0.998162	0.977566	-0.0205968	Unclassified
ADD	221713	YJL077W-B	10	294047	294145	1	99	No	0.993042	0.878662	-0.11438	Unclassified
ADD	221713	YJL078C	10	291336	293981	-1	2646	No	0.999858	0.999707	-0.000151085	Unclassified
ADD	221713	YJL079C	10	289875	290774	-1	900	No	0.981657	0.977138	-0.00451918	Unclassified
ADD	221713	YJL081C	10	283802	285271	-1	1470	Yes	0.276069	0.238852	-0.0372163	Unclassified
ADD	221713	YJL082W	10	281185	283380	1	2196	No	0.980349	0.970314	-0.010035	Unclassified
ADD	221713	YJL083W	10	278841	280655	1	1815	No	0.980859	0.91874	-0.0621189	Unclassified
ADD	221713	YJL084C	10	274862	278002	-1	3141	No	0.911616	0.7886	-0.123016	Unclassified
ADD	221713	YJL085W	10	272827	274698	1	1872	Yes	0.426333	0.509157	0.0828244	Unclassified
ADD	221713	YJL089W	10	265926	268415	1	2490	No	0.663492	0.823364	0.159872	Unclassified
ADD	221713	YJL090C	10	262757	265051	-1	2295	Yes	0.580051	0.497236	-0.0828153	Unclassified
ADD	221713	YJL091C	10	261080	262552	-1	1473	Yes	0.527947	0.472631	-0.0553161	Unclassified
ADD	221713	YJL096W	10	246490	246975	1	486	No	0.92383	0.523257	-0.400574	Unclassified
ADD	221713	YJL097W	10	245591	246244	1	654	Yes	0.45311	0.759896	0.306786	Unclassified
ADD	221713	YJL099W	10	239414	241654	1	2241	No	0.872534	0.847023	-0.0255114	Unclassified
ADD	221713	YJL100W	10	237263	239086	1	1824	No	0.969153	0.996379	0.0272264	Unclassified
ADD	221713	YJL101C	10	234320	236356	-1	2037	No	0.823364	0.949405	0.126041	Unclassified
ADD	221713	YJL102W	10	231301	233760	1	2460	No	0.966876	0.90303	-0.063846	Unclassified
ADD	221713	YJL103C	10	229025	230881	-1	1857	No	0.934645	0.996319	0.061674	Unclassified
ADD	221713	YJL104W	10	227327	227776	1	450	Yes	0.507313	0.482077	-0.0252359	Unclassified
ADD	221713	YJL106W	10	221390	223327	1	1938	No	0.844195	0.963444	0.119249	Unclassified
ADD	221713	YJL107C	10	218853	220016	-1	1164	No	0.980067	0.997778	0.0177103	Unclassified
ADD	221713	YJL108C	10	217705	218856	-1	1152	No	0.712731	0.659923	-0.0528086	Unclassified
ADD	221713	YJL109C	10	212000	217309	-1	5310	Yes	0.0787821	0.463115	0.384333	Unclassified
ADD	221713	YJL110C	10	209922	211577	-1	1656	No	0.47966	0.782474	0.302814	Unclassified
ADD	221713	YJL111W	10	207877	209529	1	1653	Yes	0.177974	0.250702	0.072728	Unclassified
ADD	221713	YJL112W	10	205305	207449	1	2145	No	0.81795	0.794879	-0.0230711	Unclassified
ADD	221713	YJL115W	10	196287	197126	1	840	No	0.788358	0.765026	-0.0233328	Unclassified
ADD	221713	YJL116C	10	193860	194873	-1	1014	No	0.995221	0.996706	0.00148519	Unclassified
ADD	221713	YJL117W	10	192531	193466	1	936	No	0.659662	0.479357	-0.180305	Unclassified
ADD	221713	YJL118W	10	191639	192298	1	660	No	0.998984	0.998825	-0.000158403	Unclassified
ADD	221713	YJL119C	10	191572	191895	-1	324	No	0.995699	0.996084	0.000385051	Unclassified
ADD	221713	YJL120W	10	191022	191345	1	324	No	0.934443	0.955401	0.0209575	Unclassified
ADD	221713	YJL121C	10	190374	191090	-1	717	No	0.694948	0.729388	0.0344392	Unclassified
ADD	221713	YJL122W	10	189716	190243	1	528	No	0.99802	0.997176	-0.000843448	Unclassified
ADD	221713	YJL123C	10	188004	189440	-1	1437	No	0.916146	0.966765	0.0506186	Unclassified
ADD	221713	YJL124C	10	187126	187644	-1	519	No	0.448041	0.373618	-0.0744232	Unclassified
ADD	221713	YJL125C	10	185528	186679	-1	1152	Yes	0.509157	0.677341	0.168184	Unclassified
ADD	221713	YJL126W	10	184501	185424	1	924	No	0.923995	0.961725	0.0377301	Unclassified
ADD	221713	YJL127C	10	182298	184220	-1	1923	No	0.671447	0.962158	0.290711	Unclassified
ADD	221713	YJL127C-B	10	181551	181709	-1	159	No	0.909061	0.95996	0.0508986	Unclassified
ADD	221713	YJL127W-A	10	180194	180310	1	117	No	0.9896	0.923493	-0.0661065	Unclassified
ADD	221713	YJL129C	10	173599	177306	-1	3708	No	0.582097	0.206525	-0.375572	Unclassified
ADD	221713	YJL131C	10	164278	165348	-1	1071	No	0.833307	0.606101	-0.227206	Unclassified
ADD	221713	YJL133C-A	10	159623	159847	-1	225	No	0.99998	0.999152	-0.00082787	Unclassified
ADD	221713	YJL133W	10	160619	161563	1	945	No	0.987056	0.996343	0.00928744	Unclassified
ADD	221713	YJL134W	10	158188	159417	1	1230	No	0.950417	0.935219	-0.0151982	Unclassified
ADD	221713	YJL136C	10	156550	157273	-1	724	No	0.383279	0.327971	-0.055308	Unclassified
ADD	221713	YJL136W-A	10	156169	156252	1	84	No	0.987571	0.995699	0.00812775	Unclassified
ADD	221713	YJL137C	10	154985	156127	-1	1143	No	0.954633	0.991223	0.0365905	Unclassified
ADD	221713	YJL141C	10	147967	150390	-1	2424	No	0.800051	0.960123	0.160073	Unclassified
ADD	221713	YJL142C	10	147819	148211	-1	393	No	0.744663	0.89178	0.147117	Unclassified
ADD	221713	YJL143W	10	147101	147577	1	477	Yes	0.413832	0.561347	0.147515	Unclassified
ADD	221713	YJL144W	10	146359	146673	1	315	No	0.940212	0.977606	0.0373937	Unclassified
ADD	221713	YJL145W	10	145160	146044	1	885	No	0.973191	0.979036	0.00584582	Unclassified
ADD	221713	YJL146W	10	143292	144701	1	1410	No	0.863049	0.946923	0.0838741	Unclassified
ADD	221713	YJL147C	10	141419	142567	-1	1149	No	0.738211	0.672328	-0.065883	Unclassified
ADD	221713	YJL148W	10	140437	141138	1	702	No	0.787314	0.666559	-0.120755	Unclassified
ADD	221713	YJL149W	10	137379	139370	1	1992	No	0.992338	0.996956	0.00461854	Unclassified
ADD	221713	YJL150W	10	137123	137425	1	303	No	0.999952	0.999999	4.77147e-05	Unclassified
ADD	221713	YJL151C	10	136372	136773	-1	402	No	0.996442	0.999727	0.00328459	Unclassified
ADD	221713	YJL152W	10	136174	136533	1	360	No	0.999948	0.999994	4.60102e-05	Unclassified
ADD	221713	YJL154C	10	131101	133935	-1	2835	No	0.888126	0.839193	-0.0489334	Unclassified
ADD	221713	YJL155C	10	129285	130643	-1	1359	No	0.986495	0.953777	-0.0327179	Unclassified
ADD	221713	YJL156C	10	126853	128952	-1	2100	Yes	0.759678	0.998742	0.239064	Unclassified
ADD	221713	YJL156W-A	10	126604	126825	1	222	No	1	0.999985	-1.5158e-05	Unclassified
ADD	221713	YJL157C	10	123836	126328	-1	2493	No	1	0.999994	-6.19343e-06	Unclassified
ADD	221713	YJL158C	10	122265	122948	-1	684	No	0.998724	0.98623	-0.0124935	Unclassified
ADD	221713	YJL160C	10	117962	118825	-1	864	No	0.906333	0.906871	0.000538957	Unclassified
ADD	221713	YJL161W	10	117245	117787	1	543	No	0.996864	0.995404	-0.00145938	Unclassified
ADD	221713	YJL163C	10	111666	113333	-1	1668	No	0.955589	0.997418	0.0418291	Unclassified
ADD	221713	YJL164C	10	109966	111159	-1	1194	No	0.912426	0.667545	-0.244882	Unclassified
ADD	221713	YJL165C	10	106894	109461	-1	2568	No	0.906976	0.947482	0.0405059	Unclassified
ADD	221713	YJL166W	10	106434	106718	1	285	No	0.983134	0.549771	-0.433363	Unclassified
ADD	221713	YJL167W	10	105014	106072	1	1059	Yes	0.290813	0.176116	-0.114697	Unclassified
ADD	221713	YJL168C	10	102227	104428	-1	2202	No	0.801548	0.928706	0.127158	Unclassified
ADD	221713	YJL170C	10	101150	101779	-1	630	No	0.811814	0.749206	-0.0626085	Unclassified
ADD	221713	YJL176C	10	92053	94530	-1	2478	No	0.180518	0.169507	-0.0110101	Unclassified
ADD	221713	YJL177W	10	90786	91657	1	872	No	0.706486	0.364236	-0.342249	Unclassified
ADD	221713	YJL180C	10	87583	88560	-1	978	No	0.242749	0.230068	-0.0126808	Unclassified
ADD	221713	YJL181W	10	85660	87495	1	1836	No	0.872695	0.955462	0.0827667	Unclassified
ADD	221713	YJL182C	10	85435	85752	-1	318	No	0.920791	0.940989	0.0201982	Unclassified
ADD	221713	YJL183W	10	84068	85336	1	1269	No	0.848574	0.874546	0.0259721	Unclassified
ADD	221713	YJL184W	10	83448	83819	1	372	No	0.590996	0.386796	-0.2042	Unclassified
ADD	221713	YJL185C	10	82095	82976	-1	882	No	0.957775	0.931984	-0.025791	Unclassified
ADD	221713	YJL186W	10	80155	81915	1	1761	No	0.965602	0.989251	0.0236482	Unclassified
ADD	221713	YJL187C	10	76803	79262	-1	2460	No	0.901203	0.854057	-0.0471457	Unclassified
ADD	221713	YJL189W	10	75933	76474	1	542	No	0.401929	0.626998	0.225069	Unclassified
ADD	221713	YJL190C	10	74910	75302	-1	393	No	0.85111	0.628596	-0.222514	Unclassified
ADD	221713	YJL191W	10	73787	74611	1	825	No	0.99822	0.96373	-0.0344897	Unclassified
ADD	221713	YJL192C	10	72710	73414	-1	705	No	0.981926	0.985844	0.00391785	Unclassified
ADD	221713	YJL193W	10	71366	72574	1	1209	No	0.943317	0.830054	-0.113264	Unclassified
ADD	221713	YJL194W	10	69338	70879	1	1542	Yes	0.443064	0.408532	-0.0345312	Unclassified
ADD	221713	YJL195C	10	69241	69942	-1	702	No	0.388831	0.35253	-0.0363006	Unclassified
ADD	221713	YJL196C	10	67850	68782	-1	933	No	0.994946	0.985083	-0.00986318	Unclassified
ADD	221713	YJL197W	10	63805	67569	1	3765	No	0.988449	0.999263	0.010814	Unclassified
ADD	221713	YJL198W	10	60844	63489	1	2646	No	0.980475	0.878876	-0.101599	Unclassified
ADD	221713	YJL200C	10	56444	58813	-1	2370	No	0.969667	0.989118	0.0194513	Unclassified
ADD	221713	YJL201W	10	54379	56178	1	1800	No	0.997832	0.962689	-0.0351424	Unclassified
ADD	221713	YJL203W	10	53341	54183	1	843	Yes	0.382265	0.356722	-0.0255432	Unclassified
ADD	221713	YJL204C	10	50629	53151	-1	2523	No	0.151481	0.305364	0.153884	Unclassified
ADD	221713	YJL205C	10	50139	50443	-1	305	No	0.994986	0.996104	0.00111769	Unclassified
ADD	221713	YJL206C	10	47659	49935	-1	2277	No	0.973473	0.994735	0.0212612	Unclassified
ADD	221713	YJL207C	10	41389	47433	-1	6045	No	0.691343	0.689667	-0.00167676	Unclassified
ADD	221713	YJL208C	10	40194	41183	-1	990	No	0.928706	0.971516	0.0428104	Unclassified
ADD	221713	YJL209W	10	38005	39969	1	1965	No	0.992868	0.651962	-0.340906	Unclassified
ADD	221713	YJL210W	10	36919	37734	1	816	No	0.99808	0.998708	0.000628002	Unclassified
ADD	221713	YJL211C	10	36757	37200	-1	444	No	0.995404	0.999145	0.00374083	Unclassified
ADD	221713	YJL212C	10	33850	36249	-1	2400	No	0.99845	0.996256	-0.00219462	Unclassified
ADD	221713	YJL213W	10	32163	33158	1	996	No	0.976699	0.90985	-0.0668493	Unclassified
ADD	221713	YJL215C	10	26412	26771	-1	360	No	0.635808	0.786362	0.150553	Unclassified
ADD	221713	YJL216C	10	24341	26086	-1	1746	No	0.940989	0.946463	0.00547402	Unclassified
ADD	221713	YJL217W	10	23133	23729	1	597	No	0.964156	0.906976	-0.0571805	Unclassified
ADD	221713	YJL218W	10	21973	22563	1	591	No	0.733798	0.729071	-0.00472669	Unclassified
ADD	221713	YJL220W	10	18243	18695	1	453	No	0.436341	0.406029	-0.0303123	Unclassified
ADD	221713	YJR001W	10	436802	438610	1	1809	No	1	0.999977	-2.29475e-05	Unclassified
ADD	221713	YJR002W	10	438865	440646	1	1782	Yes	0.6338	0.234915	-0.398886	Unclassified
ADD	221713	YJR003C	10	440994	442553	-1	1560	No	0.998843	0.99885	6.78931e-06	Unclassified
ADD	221713	YJR004C	10	442909	444861	-1	1953	No	0.997494	0.989087	-0.00840679	Unclassified
ADD	221713	YJR007W	10	451020	451934	1	915	Yes	0.333128	0.240946	-0.0921822	Unclassified
ADD	221713	YJR008W	10	452430	453446	1	1017	No	0.99015	0.999257	0.00910649	Unclassified
ADD	221713	YJR009C	10	453683	454681	-1	999	No	0.995779	0.988637	-0.00714252	Unclassified
ADD	221713	YJR010C-A	10	458077	458361	-1	285	No	0.790872	0.884456	0.0935837	Unclassified
ADD	221713	YJR010W	10	456239	457774	1	1536	No	0.968321	0.977788	0.00946628	Unclassified
ADD	221713	YJR011C	10	458641	459426	-1	786	No	0.850524	0.915859	0.0653347	Unclassified
ADD	221713	YJR013W	10	460382	461593	1	1212	Yes	0.596011	0.456216	-0.139795	Unclassified
ADD	221713	YJR014W	10	461829	462425	1	597	No	0.813647	0.750748	-0.0628984	Unclassified
ADD	221713	YJR017C	10	466521	467033	-1	513	Yes	0.897192	0.788827	-0.108365	Unclassified
ADD	221713	YJR018W	10	466786	467148	1	363	No	0.702476	0.670576	-0.0319003	Unclassified
ADD	221713	YJR019C	10	467232	468281	-1	1050	No	0.996971	0.997869	0.000897521	Unclassified
ADD	221713	YJR020W	10	468001	468333	1	333	No	0.981082	0.967271	-0.0138114	Unclassified
ADD	221713	YJR021C	10	468555	469579	-1	1025	No	0.943592	0.980109	0.036517	Unclassified
ADD	221713	YJR023C	10	469804	470205	-1	402	No	0.677606	0.397653	-0.279952	Unclassified
ADD	221713	YJR025C	10	471138	471671	-1	534	No	0.88646	0.801333	-0.0851268	Unclassified
ADD	221713	YJR031C	10	486586	490812	-1	4227	No	0.861763	0.639454	-0.222309	Unclassified
ADD	221713	YJR035W	10	497355	500612	1	3258	No	0.966222	0.997443	0.0312211	Unclassified
ADD	221713	YJR036C	10	500713	503391	-1	2679	No	0.551786	0.781833	0.230047	Unclassified
ADD	221713	YJR037W	10	503102	503485	1	384	No	0.588254	0.779093	0.190839	Unclassified
ADD	221713	YJR038C	10	503710	504072	-1	363	No	0.865316	0.709412	-0.155904	Unclassified
ADD	221713	YJR039W	10	503936	507301	1	3366	No	0.912959	0.935413	0.0224548	Unclassified
ADD	221713	YJR045C	10	519638	521602	-1	1965	Yes	0.143537	0.107782	-0.0357549	Unclassified
ADD	221713	YJR046W	10	522048	523862	1	1815	Yes	0.193324	0.342144	0.14882	Unclassified
ADD	221713	YJR047C	10	524908	525381	-1	474	No	0.724346	0.842277	0.117931	Unclassified
ADD	221713	YJR048W	10	526335	526664	1	330	No	0.999667	0.998347	-0.00132062	Unclassified
ADD	221713	YJR049C	10	526884	528476	-1	1593	No	0.652639	0.957189	0.304549	Unclassified
ADD	221713	YJR050W	10	528697	529404	1	708	No	0.92757	0.722464	-0.205105	Unclassified
ADD	221713	YJR051W	10	529861	531366	1	1506	No	0.994138	0.994438	0.000300314	Unclassified
ADD	221713	YJR052W	10	532062	533759	1	1698	No	0.979744	0.953605	-0.0261385	Unclassified
ADD	221713	YJR053W	10	534027	535751	1	1725	No	0.905099	0.904181	-0.000917272	Unclassified
ADD	221713	YJR054W	10	536056	537549	1	1494	No	0.777529	0.716141	-0.0613875	Unclassified
ADD	221713	YJR056C	10	541792	542502	-1	711	No	0.611765	0.547305	-0.0644599	Unclassified
ADD	221713	YJR057W	10	544062	544712	1	651	Yes	0.543192	0.546627	0.00343493	Unclassified
ADD	221713	YJR059W	10	545787	548243	1	2457	No	0.989994	0.98094	-0.00905396	Unclassified
ADD	221713	YJR060W	10	548759	549814	1	1056	No	0.710288	0.615861	-0.094427	Unclassified
ADD	221713	YJR063W	10	555195	555572	1	378	No	0.679853	0.75795	0.0780971	Unclassified
ADD	221713	YJR064W	10	555914	557602	1	1689	Yes	0.529847	0.841389	0.311541	Unclassified
ADD	221713	YJR065C	10	557809	559158	-1	1350	Yes	0.616458	0.655564	0.0391067	Unclassified
ADD	221713	YJR066W	10	559416	566828	1	7413	No	0.906187	0.985199	0.0790124	Unclassified
ADD	221713	YJR067C	10	567019	567444	-1	426	Yes	0.576611	0.510089	-0.0665225	Unclassified
ADD	221713	YJR068W	10	567643	568704	1	1062	Yes	0.329405	0.382623	0.0532183	Unclassified
ADD	221713	YJR070C	10	569621	570598	-1	978	No	0.726759	0.537751	-0.189008	Unclassified
ADD	221713	YJR071W	10	570405	570773	1	369	No	0.630952	0.545042	-0.0859107	Unclassified
ADD	221713	YJR072C	10	570967	572124	-1	1158	Yes	0.6541	0.898203	0.244103	Unclassified
ADD	221713	YJR073C	10	572315	572935	-1	621	No	0.984175	0.988931	0.00475662	Unclassified
ADD	221713	YJR074W	10	573095	573751	1	657	No	0.99899	0.992972	-0.00601761	Unclassified
ADD	221713	YJR076C	10	575354	576601	-1	1248	Yes	0.568733	0.930208	0.361475	Unclassified
ADD	221713	YJR077C	10	577255	578190	-1	936	No	0.797944	0.625134	-0.172809	Unclassified
ADD	221713	YJR078W	10	578860	580221	1	1362	No	0.999996	0.999966	-3.05199e-05	Unclassified
ADD	221713	YJR079W	10	580205	581239	1	1035	No	0.716471	0.938402	0.221931	Unclassified
ADD	221713	YJR080C	10	580432	581616	-1	1185	No	0.974311	0.715566	-0.258745	Unclassified
ADD	221713	YJR082C	10	581914	582255	-1	342	No	0.908344	0.832827	-0.0755167	Unclassified
ADD	221713	YJR083C	10	582608	583537	-1	930	No	0.939209	0.790215	-0.148995	Unclassified
ADD	221713	YJR084W	10	583733	585004	1	1272	No	0.990555	0.981218	-0.00933766	Unclassified
ADD	221713	YJR085C	10	585120	585437	-1	318	No	0.968144	0.969614	0.00147055	Unclassified
ADD	221713	YJR086W	10	586068	586400	1	333	No	0.99689	0.97475	-0.02214	Unclassified
ADD	221713	YJR087W	10	586400	586750	1	351	No	0.91814	0.844907	-0.0732331	Unclassified
ADD	221713	YJR088C	10	586495	587373	-1	879	No	0.985083	0.969778	-0.015305	Unclassified
ADD	221713	YJR089W	10	587718	590582	1	2865	Yes	0.399211	0.47657	0.0773589	Unclassified
ADD	221713	YJR090C	10	590872	594327	-1	3456	No	0.280801	0.172435	-0.108367	Unclassified
ADD	221713	YJR091C	10	595061	598336	-1	3276	No	0.993588	0.997003	0.00341477	Unclassified
ADD	221713	YJR092W	10	598735	603078	1	4344	No	0.943214	0.913796	-0.0294181	Unclassified
ADD	221713	YJR093C	10	603220	604203	-1	984	Yes	0.693589	0.728847	0.0352577	Unclassified
ADD	221713	YJR094C	10	604569	605651	-1	1083	No	0.966459	0.896659	-0.0697997	Unclassified
ADD	221713	YJR094W-A	10	608305	608858	1	554	No	0.686133	0.808168	0.122035	Unclassified
ADD	221713	YJR095W	10	609773	610741	1	969	No	0.728555	0.849457	0.120901	Unclassified
ADD	221713	YJR096W	10	611195	612043	1	849	No	0.995151	0.999761	0.0046096	Unclassified
ADD	221713	YJR097W	10	612413	612931	1	519	No	0.681836	0.362459	-0.319377	Unclassified
ADD	221713	YJR098C	10	613186	615156	-1	1971	No	0.841003	0.872057	0.0310537	Unclassified
ADD	221713	YJR103W	10	620754	622490	1	1737	No	0.999509	0.999942	0.00043263	Unclassified
ADD	221713	YJR104C	10	622550	623014	-1	465	No	0.843194	0.991892	0.148698	Unclassified
ADD	221713	YJR105W	10	623581	624603	1	1023	No	0.829605	0.952482	0.122877	Unclassified
ADD	221713	YJR107W	10	627340	628326	1	987	No	0.895636	0.893436	-0.00220069	Unclassified
ADD	221713	YJR108W	10	628712	629083	1	372	No	0.854235	0.979248	0.125013	Unclassified
ADD	221713	YJR109C	10	629585	632941	-1	3357	No	0.995794	0.977646	-0.0181487	Unclassified
ADD	221713	YJR110W	10	633615	635681	1	2067	No	0.967669	0.990202	0.0225329	Unclassified
ADD	221713	YJR111C	10	635855	636706	-1	852	No	0.792939	0.977373	0.184435	Unclassified
ADD	221713	YJR112W	10	637030	637635	1	606	Yes	0.243487	0.232199	-0.0112875	Unclassified
ADD	221713	YJR113C	10	638232	638975	-1	744	No	0.999956	0.812374	-0.187583	Unclassified
ADD	221713	YJR114W	10	638659	639051	1	393	No	0.997694	0.759445	-0.238249	Unclassified
ADD	221713	YJR115W	10	639942	640451	1	510	No	0.999998	1	2.25266e-06	Unclassified
ADD	221713	YJR116W	10	640825	641664	1	840	No	0.979915	0.949955	-0.0299604	Unclassified
ADD	221713	YJR117W	10	642007	643368	1	1362	No	0.944722	0.979461	0.0347387	Unclassified
ADD	221713	YJR118C	10	643490	644101	-1	612	No	0.691024	0.586372	-0.104652	Unclassified
ADD	221713	YJR119C	10	644304	646490	-1	2187	No	0.994301	0.998235	0.00393439	Unclassified
ADD	221713	YJR121W	10	647607	649142	1	1536	No	0.474896	0.429741	-0.0451548	Unclassified
ADD	221713	YJR122W	10	649776	651269	1	1494	No	0.497236	0.517199	0.019963	Unclassified
ADD	221713	YJR123W	10	651901	652578	1	678	Yes	0.44702	0.358266	-0.0887537	Unclassified
ADD	221713	YJR124C	10	652892	654238	-1	1347	No	0.722158	0.813926	0.0917677	Unclassified
ADD	221713	YJR125C	10	654737	655963	-1	1227	No	0.951968	0.988151	0.0361824	Unclassified
ADD	221713	YJR126C	10	656254	658689	-1	2436	No	0.977138	0.978609	0.00147101	Unclassified
ADD	221713	YJR127C	10	658917	663059	-1	4143	No	0.999939	0.999955	1.60113e-05	Unclassified
ADD	221713	YJR128W	10	662921	663280	1	360	No	0.999592	0.999951	0.000358414	Unclassified
ADD	221713	YJR129C	10	664000	665019	-1	1020	No	0.997584	0.998547	0.000963269	Unclassified
ADD	221713	YJR130C	10	665218	667137	-1	1920	No	0.999276	0.999387	0.000111293	Unclassified
ADD	221713	YJR131W	10	667644	669293	1	1650	No	0.952395	0.944002	-0.00839256	Unclassified
ADD	221713	YJR132W	10	669522	672668	1	3147	No	0.293952	0.157297	-0.136655	Unclassified
ADD	221713	YJR135C	10	676059	676778	-1	720	No	0.947191	0.961861	0.0146708	Unclassified
ADD	221713	YJR138W	10	684567	689321	1	4755	No	0.997443	0.993364	-0.00407879	Unclassified
ADD	221713	YJR140C	10	690750	695696	-1	4947	No	0.301571	0.371962	0.0703909	Unclassified
ADD	221713	YJR141W	10	695906	696949	1	1044	No	0.218077	0.368557	0.15048	Unclassified
ADD	221713	YJR142W	10	697141	698169	1	1029	No	0.998621	0.989225	-0.00939549	Unclassified
ADD	221713	YJR143C	10	698326	700614	-1	2289	No	0.980109	0.725962	-0.254147	Unclassified
ADD	221713	YJR144W	10	700882	701691	1	810	No	0.995254	0.871342	-0.123912	Unclassified
ADD	221713	YJR145C	10	702027	703068	-1	1042	No	0.433695	0.313787	-0.119908	Unclassified
ADD	221713	YJR146W	10	703885	704238	1	354	No	0.999976	0.996459	-0.00351614	Unclassified
ADD	221713	YJR147W	10	704196	705272	1	1077	No	0.995465	0.87369	-0.121774	Unclassified
ADD	221713	YJR148W	10	705744	706874	1	1131	No	0.994457	0.999555	0.0050975	Unclassified
ADD	221713	YJR149W	10	707160	708374	1	1215	No	0.999717	0.984005	-0.0157124	Unclassified
ADD	221713	YJR150C	10	708811	709707	-1	897	No	0.931779	0.709156	-0.222624	Unclassified
ADD	221713	YJR151C	10	712255	715740	-1	3486	No	0.706796	0.579352	-0.127443	Unclassified
ADD	221713	YJR151W-A	10	717580	717630	1	51	No	0.982204	0.962569	-0.019635	Unclassified
ADD	221713	YJR152W	10	719666	721297	1	1632	No	0.903165	0.828587	-0.0745775	Unclassified
ADD	221713	YJR153W	10	722815	723900	1	1086	No	0.716972	0.643139	-0.0738335	Unclassified
ADD	221713	YJR154W	10	725784	726824	1	1041	No	0.850285	0.912667	0.0623829	Unclassified
ADD	221713	YJR155W	10	727405	728271	1	867	No	0.9115	0.900803	-0.0106963	Unclassified
ADD	221713	YJR156C	10	728574	729596	-1	1023	No	0.526944	0.674201	0.147257	Unclassified
ADD	221713	YKL001C	11	438777	439385	-1	609	No	0.999535	0.998176	-0.00135915	Unclassified
ADD	221713	YKL003C	11	437097	437492	-1	396	No	0.970818	0.586083	-0.384735	Unclassified
ADD	221713	YKL004W	11	435580	436785	1	1206	Yes	0.75795	0.846171	0.088221	Unclassified
ADD	221713	YKL005C	11	433093	434877	-1	1785	No	0.997791	0.999717	0.0019263	Unclassified
ADD	221713	YKL006C-A	11	430198	430632	-1	435	Yes	0.496071	0.489133	-0.00693835	Unclassified
ADD	221713	YKL006W	11	431906	432720	1	815	No	0.439121	0.514391	0.0752705	Unclassified
ADD	221713	YKL007W	11	429302	430108	1	807	No	0.999444	0.997494	-0.0019504	Unclassified
ADD	221713	YKL008C	11	427295	428551	-1	1257	No	0.997635	0.9982	0.000564704	Unclassified
ADD	221713	YKL009W	11	426242	426952	1	711	No	0.580331	0.536872	-0.0434591	Unclassified
ADD	221713	YKL011C	11	420155	421216	-1	1062	No	0.958971	0.947383	-0.0115878	Unclassified
ADD	221713	YKL012W	11	418310	420061	1	1752	Yes	0.236293	0.392215	0.155922	Unclassified
ADD	221713	YKL013C	11	417508	418023	-1	516	Yes	0.38806	0.394984	0.0069239	Unclassified
ADD	221713	YKL016C	11	407465	407989	-1	525	No	0.554264	0.447669	-0.106594	Unclassified
ADD	221713	YKL018C-A	11	403580	403879	-1	300	No	0.917801	0.886161	-0.0316397	Unclassified
ADD	221713	YKL018W	11	404102	405091	1	990	Yes	0.371307	0.559811	0.188504	Unclassified
ADD	221713	YKL019W	11	402568	403518	1	951	Yes	0.538489	0.640087	0.101599	Unclassified
ADD	221713	YKL020C	11	398832	402080	-1	3249	No	0.821642	0.596322	-0.22532	Unclassified
ADD	221713	YKL021C	11	397344	398750	-1	1407	Yes	0.619296	0.652912	0.0336163	Unclassified
ADD	221713	YKL023C-A	11	393146	393373	-1	228	No	0.869968	0.694722	-0.175247	Unclassified
ADD	221713	YKL023W	11	393721	394554	1	834	No	0.996514	0.995183	-0.00133158	Unclassified
ADD	221713	YKL024C	11	392526	393140	-1	615	Yes	0.546907	0.571037	0.0241305	Unclassified
ADD	221713	YKL025C	11	390240	392279	-1	2040	No	0.194246	0.971751	0.777505	Background Healthy
ADD	221713	YKL027W	11	387562	388905	1	1344	No	0.852296	0.993551	0.141256	Unclassified
ADD	221713	YKL028W	11	385758	387206	1	1449	Yes	0.331648	0.445985	0.114337	Unclassified
ADD	221713	YKL029C	11	382716	384725	-1	2010	No	0.999988	1	1.16718e-05	Unclassified
ADD	221713	YKL030W	11	382498	383103	1	606	No	0.999893	0.999984	9.16132e-05	Unclassified
ADD	221713	YKL031W	11	382072	382485	1	414	No	0.998906	0.990088	-0.0088179	Unclassified
ADD	221713	YKL032C	11	380065	381858	-1	1794	No	0.940013	0.942209	0.00219597	Unclassified
ADD	221713	YKL033W	11	375456	378572	1	3117	Yes	0.344113	0.347568	0.00345471	Unclassified
ADD	221713	YKL034W	11	371829	374105	1	2277	No	0.978365	0.975234	-0.00313153	Unclassified
ADD	221713	YKL035W	11	369891	371390	1	1500	Yes	0.412786	0.779564	0.366778	Unclassified
ADD	221713	YKL036C	11	369528	369920	-1	393	No	0.952744	0.845993	-0.106751	Unclassified
ADD	221713	YKL038W	11	365605	369117	1	3513	No	0.994901	0.977524	-0.0173771	Unclassified
ADD	221713	YKL039W	11	362622	364193	1	1572	No	0.971452	0.937368	-0.0340843	Unclassified
ADD	221713	YKL040C	11	361058	361828	-1	771	No	0.857775	0.630663	-0.227112	Unclassified
ADD	221713	YKL041W	11	360143	360817	1	675	No	0.392927	0.339111	-0.053816	Unclassified
ADD	221713	YKL045W	11	353493	355079	1	1587	Yes	0.493584	0.69548	0.201896	Unclassified
ADD	221713	YKL046C	11	351275	352624	-1	1350	No	0.991603	0.852296	-0.139308	Unclassified
ADD	221713	YKL047W	11	349463	351013	1	1551	No	0.73538	0.857609	0.122229	Unclassified
ADD	221713	YKL048C	11	347214	349136	-1	1923	No	0.386371	0.314687	-0.0716839	Unclassified
ADD	221713	YKL049C	11	346075	346764	-1	690	Yes	0.558298	0.543524	-0.014774	Unclassified
ADD	221713	YKL050C	11	342852	345620	-1	2769	No	0.93688	0.954633	0.0177532	Unclassified
ADD	221713	YKL052C	11	339668	340546	-1	879	Yes	0.920908	0.955153	0.0342448	Unclassified
ADD	221713	YKL053C-A	11	339182	339442	-1	261	No	0.594311	0.42748	-0.166832	Unclassified
ADD	221713	YKL053W	11	339572	339946	1	375	No	0.987682	0.996592	0.00891066	Unclassified
ADD	221713	YKL054C	11	336537	338753	-1	2217	No	0.202431	0.235665	0.0332349	Unclassified
ADD	221713	YKL055C	11	335321	336157	-1	837	No	0.725449	0.150438	-0.575011	Background Sick
ADD	221713	YKL056C	11	334412	334915	-1	504	No	0.954955	0.794664	-0.160291	Unclassified
ADD	221713	YKL059C	11	328118	329443	-1	1326	Yes	0.46338	0.405381	-0.0579987	Unclassified
ADD	221713	YKL060C	11	326408	327487	-1	1080	Yes	0.257147	0.228875	-0.0282717	Unclassified
ADD	221713	YKL061W	11	325771	326112	1	342	No	0.642163	0.924118	0.281955	Unclassified
ADD	221713	YKL063C	11	321015	321518	-1	504	No	0.811306	0.886837	0.0755302	Unclassified
ADD	221713	YKL064W	11	317764	320673	1	2910	No	0.964981	0.96151	-0.00347067	Unclassified
ADD	221713	YKL065C	11	316437	317057	-1	621	No	0.981977	0.897338	-0.0846392	Unclassified
ADD	221713	YKL065W-A	11	315954	316175	1	222	No	0.892419	0.960669	0.0682496	Unclassified
ADD	221713	YKL066W	11	315281	315724	1	444	No	0.958568	0.977881	0.0193137	Unclassified
ADD	221713	YKL067W	11	314812	315273	1	462	No	0.794309	0.884337	0.0900277	Unclassified
ADD	221713	YKL068W	11	310199	313078	1	2880	No	0.86141	0.741968	-0.119442	Unclassified
ADD	221713	YKL069W	11	307285	307827	1	543	No	0.979964	0.992071	0.0121069	Unclassified
ADD	221713	YKL072W	11	299582	301882	1	2301	No	0.882108	0.971971	0.089863	Unclassified
ADD	221713	YKL073W	11	296430	299075	1	2646	No	0.231566	0.152486	-0.0790799	Unclassified
ADD	221713	YKL074C	11	294610	296193	-1	1584	No	0.986103	0.990639	0.00453598	Unclassified
ADD	221713	YKL075C	11	292956	294308	-1	1353	No	0.689947	0.577645	-0.112302	Unclassified
ADD	221713	YKL076C	11	292838	293221	-1	384	No	0.557341	0.654411	0.0970698	Unclassified
ADD	221713	YKL077W	11	291453	292631	1	1179	No	0.869314	0.812166	-0.0571471	Unclassified
ADD	221713	YKL078W	11	288845	291052	1	2208	Yes	0.165785	0.124817	-0.0409683	Unclassified
ADD	221713	YKL079W	11	286603	288573	1	1971	No	0.877733	0.924719	0.0469856	Unclassified
ADD	221713	YKL081W	11	282891	284455	1	1565	No	0.978853	0.996608	0.0177547	Unclassified
ADD	221713	YKL082C	11	281025	282329	-1	1305	Yes	0.56759	0.400005	-0.167584	Unclassified
ADD	221713	YKL084W	11	280509	280859	1	351	No	0.999563	0.999891	0.000327798	Unclassified
ADD	221713	YKL085W	11	279123	280127	1	1005	No	0.893436	0.773737	-0.119699	Unclassified
ADD	221713	YKL086W	11	278281	278664	1	384	No	0.999997	1	2.73208e-06	Unclassified
ADD	221713	YKL089W	11	273394	275043	1	1650	Yes	0.133358	0.121954	-0.011404	Unclassified
ADD	221713	YKL091C	11	269718	270650	-1	933	No	0.948655	0.703626	-0.245029	Unclassified
ADD	221713	YKL092C	11	266145	269459	-1	3315	No	0.24415	0.299053	0.0549036	Unclassified
ADD	221713	YKL093W	11	264789	265808	1	1020	No	0.920044	0.972409	0.0523655	Unclassified
ADD	221713	YKL094W	11	263349	264290	1	942	No	0.999319	0.999808	0.000488733	Unclassified
ADD	221713	YKL095W	11	262277	263113	1	837	Yes	0.36039	0.142398	-0.217993	Unclassified
ADD	221713	YKL096C-B	11	259073	259222	-1	150	No	0.45587	0.663492	0.207622	Unclassified
ADD	221713	YKL096W	11	261132	261851	1	720	No	0.992003	0.997297	0.00529401	Unclassified
ADD	221713	YKL096W-A	11	259253	259531	1	279	No	0.429025	0.527947	0.0989224	Unclassified
ADD	221713	YKL097C	11	258503	258913	-1	411	No	0.999951	0.999831	-0.000119752	Unclassified
ADD	221713	YKL098W	11	256770	257843	1	1074	No	0.980165	0.887764	-0.0924013	Unclassified
ADD	221713	YKL099C	11	255720	256472	-1	753	Yes	0.50881	0.632437	0.123627	Unclassified
ADD	221713	YKL100C	11	253697	255460	-1	1764	No	0.969218	0.986185	0.0169668	Unclassified
ADD	221713	YKL102C	11	248062	248367	-1	306	No	0.999282	0.999954	0.000672152	Unclassified
ADD	221713	YKL103C	11	246138	247682	-1	1545	No	0.964113	0.974418	0.010305	Unclassified
ADD	221713	YKL107W	11	236141	237070	1	930	No	0.714444	0.714748	0.000303862	Unclassified
ADD	221713	YKL108W	11	234426	235787	1	1362	Yes	0.317931	0.341697	0.0237657	Unclassified
ADD	221713	YKL109W	11	232227	233891	1	1665	No	0.993689	0.992127	-0.00156285	Unclassified
ADD	221713	YKL110C	11	228939	229880	-1	942	No	0.725135	0.987472	0.262337	Unclassified
ADD	221713	YKL111C	11	228464	228799	-1	336	No	0.817049	0.76592	-0.0511292	Unclassified
ADD	221713	YKL112W	11	226570	228765	1	2196	Yes	0.608305	0.652639	0.0443346	Unclassified
ADD	221713	YKL113C	11	224727	225875	-1	1149	No	0.51987	0.45587	-0.0639994	Unclassified
ADD	221713	YKL115C	11	222893	223285	-1	393	No	0.594669	0.854235	0.259566	Unclassified
ADD	221713	YKL119C	11	218570	219217	-1	648	No	0.670824	0.38806	-0.282764	Unclassified
ADD	221713	YKL120W	11	217344	218318	1	975	No	0.773737	0.877555	0.103818	Unclassified
ADD	221713	YKL121W	11	214142	216700	1	2559	No	0.393733	0.564825	0.171092	Unclassified
ADD	221713	YKL122C	11	212495	212998	-1	504	Yes	0.47657	0.548318	0.0717479	Unclassified
ADD	221713	YKL124W	11	210593	212332	1	1740	No	0.783559	0.810215	0.0266556	Unclassified
ADD	221713	YKL125W	11	208247	210130	1	1884	Yes	0.279429	0.261318	-0.018111	Unclassified
ADD	221713	YKL126W	11	205707	207749	1	2043	No	0.841757	0.332146	-0.509611	Background Sick
ADD	221713	YKL127W	11	203541	205253	1	1713	No	0.999379	0.939514	-0.0598657	Unclassified
ADD	221713	YKL128C	11	200884	201771	-1	888	No	0.964461	0.96573	0.00126942	Unclassified
ADD	221713	YKL129C	11	196349	200167	-1	3819	No	0.805678	0.889327	0.0836492	Unclassified
ADD	221713	YKL130C	11	195288	196028	-1	741	No	0.586372	0.628331	0.0419584	Unclassified
ADD	221713	YKL131W	11	194478	194999	1	522	No	0.514087	0.64591	0.131824	Unclassified
ADD	221713	YKL133C	11	191679	193070	-1	1392	No	0.705641	0.777087	0.0714455	Unclassified
ADD	221713	YKL134C	11	189124	191442	-1	2319	No	0.201721	0.408839	0.207119	Unclassified
ADD	221713	YKL135C	11	186460	188640	-1	2181	No	0.650247	0.613033	-0.037214	Unclassified
ADD	221713	YKL137W	11	185957	186292	1	336	No	0.719666	0.393354	-0.326312	Unclassified
ADD	221713	YKL138C	11	185286	185681	-1	396	No	0.581308	0.469293	-0.112015	Unclassified
ADD	221713	YKL141W	11	179667	180263	1	597	Yes	0.408686	0.495753	0.0870672	Unclassified
ADD	221713	YKL142W	11	178515	179174	1	660	No	0.528237	0.719382	0.191145	Unclassified
ADD	221713	YKL143W	11	176781	178172	1	1392	No	0.233448	0.188882	-0.044566	Unclassified
ADD	221713	YKL146W	11	171783	173861	1	2079	No	0.999514	0.999893	0.000378685	Unclassified
ADD	221713	YKL147C	11	171551	172168	-1	618	No	0.998486	0.999622	0.0011356	Unclassified
ADD	221713	YKL148C	11	169207	171129	-1	1923	No	0.999659	0.997526	-0.00213251	Unclassified
ADD	221713	YKL149C	11	167612	168829	-1	1218	No	0.51271	0.677606	0.164895	Unclassified
ADD	221713	YKL150W	11	166544	167452	1	909	No	0.989663	0.999091	0.00942826	Unclassified
ADD	221713	YKL151C	11	164917	165930	-1	1014	No	0.997138	0.988314	-0.00882398	Unclassified
ADD	221713	YKL152C	11	163642	164385	-1	744	Yes	0.483044	0.622831	0.139787	Unclassified
ADD	221713	YKL154W	11	161601	162335	1	735	Yes	0.845262	0.806658	-0.0386047	Unclassified
ADD	221713	YKL155C	11	159456	161342	-1	1887	No	0.519547	0.405706	-0.113841	Unclassified
ADD	221713	YKL156W	11	158613	159212	1	600	No	0.977646	0.959118	-0.0185273	Unclassified
ADD	221713	YKL157W	11	154991	158232	1	3242	No	0.98615	0.969153	-0.0169965	Unclassified
ADD	221713	YKL161C	11	149386	150687	-1	1302	No	0.715251	0.838991	0.12374	Unclassified
ADD	221713	YKL162C-A	11	145922	146074	-1	153	No	0.730186	0.836476	0.10629	Unclassified
ADD	221713	YKL163W	11	144401	145378	1	978	No	0.807925	0.485953	-0.321972	Unclassified
ADD	221713	YKL164C	11	141794	142819	-1	1026	No	0.660216	0.822313	0.162096	Unclassified
ADD	221713	YKL165C	11	137932	140691	-1	2760	Yes	0.107782	0.597809	0.490027	Unclassified
ADD	221713	YKL166C	11	134509	135705	-1	1197	No	0.89794	0.822759	-0.0751805	Unclassified
ADD	221713	YKL167C	11	133721	134134	-1	414	No	0.987603	0.717498	-0.270105	Unclassified
ADD	221713	YKL169C	11	130685	131068	-1	384	No	0.60107	0.526014	-0.0750565	Unclassified
ADD	221713	YKL171W	11	127475	130261	1	2787	No	0.898203	0.905099	0.00689579	Unclassified
ADD	221713	YKL172W	11	125759	127042	1	1284	Yes	0.273384	0.123404	-0.14998	Unclassified
ADD	221713	YKL174C	11	120380	122236	-1	1857	No	0.582372	0.789743	0.207371	Unclassified
ADD	221713	YKL176C	11	115500	117986	-1	2487	No	0.436768	0.869636	0.432868	Unclassified
ADD	221713	YKL177W	11	114356	114694	1	339	No	0.619592	0.713586	0.0939939	Unclassified
ADD	221713	YKL178C	11	113215	114627	-1	1413	No	0.932406	0.932546	0.000139356	Unclassified
ADD	221713	YKL179C	11	110464	112503	-1	2040	No	0.981466	0.993238	0.0117713	Unclassified
ADD	221713	YKL180W	11	109269	110129	1	861	Yes	0.351673	0.319372	-0.0323016	Unclassified
ADD	221713	YKL181W	11	107316	108599	1	1284	No	0.510757	0.715819	0.205062	Unclassified
ADD	221713	YKL183C-A	11	98395	98607	-1	213	No	0.997942	0.99705	-0.000891926	Unclassified
ADD	221713	YKL183W	11	98721	99641	1	921	No	0.993659	0.999549	0.00589028	Unclassified
ADD	221713	YKL184W	11	96757	98157	1	1401	No	0.696872	0.603266	-0.0936055	Unclassified
ADD	221713	YKL185W	11	94499	96265	1	1767	No	0.994545	0.986614	-0.00793075	Unclassified
ADD	221713	YKL186C	11	92744	93298	-1	555	Yes	0.534543	0.86387	0.329326	Unclassified
ADD	221713	YKL187C	11	89284	91536	-1	2253	No	0.999358	0.999822	0.000463557	Unclassified
ADD	221713	YKL188C	11	86225	88786	-1	2562	No	0.46175	0.862638	0.400888	Unclassified
ADD	221713	YKL189W	11	84704	85903	1	1200	Yes	0.407035	0.398822	-0.00821222	Unclassified
ADD	221713	YKL190W	11	82947	83550	1	604	No	0.996459	0.984103	-0.0123562	Unclassified
ADD	221713	YKL191W	11	81035	82639	1	1605	No	0.957946	0.897043	-0.0609034	Unclassified
ADD	221713	YKL193C	11	78866	79882	-1	1017	Yes	0.272099	0.46006	0.187961	Unclassified
ADD	221713	YKL194C	11	77258	78646	-1	1389	No	0.998459	0.695765	-0.302694	Unclassified
ADD	221713	YKL195W	11	75821	77032	1	1212	Yes	0.333974	0.451796	0.117822	Unclassified
ADD	221713	YKL196C	11	74932	75534	-1	603	Yes	0.348816	0.50881	0.159995	Unclassified
ADD	221713	YKL197C	11	70734	73865	-1	3132	No	0.99974	0.999218	-0.000522016	Unclassified
ADD	221713	YKL198C	11	68232	70220	-1	1989	No	1	1	-5.97688e-08	Unclassified
ADD	221713	YKL201C	11	63930	67466	-1	3537	No	0.960806	0.997886	0.0370798	Unclassified
ADD	221713	YKL202W	11	63821	64402	1	582	No	0.397152	0.614635	0.217482	Unclassified
ADD	221713	YKL203C	11	55935	63359	-1	7425	Yes	0.194965	0.805678	0.610713	Background Healthy
ADD	221713	YKL204W	11	53704	55602	1	1899	No	0.449898	0.647593	0.197695	Unclassified
ADD	221713	YKL205W	11	50051	53353	1	3303	No	0.654411	0.633115	-0.0212955	Unclassified
ADD	221713	YKL206C	11	49006	49809	-1	804	No	0.887432	0.800051	-0.0873813	Unclassified
ADD	221713	YKL207W	11	48194	48955	1	762	No	0.977524	0.989942	0.0124174	Unclassified
ADD	221713	YKL208W	11	47157	47972	1	816	No	0.806852	0.622447	-0.184405	Unclassified
ADD	221713	YKL210W	11	39163	42237	1	3075	Yes	0.533605	0.467446	-0.0661585	Unclassified
ADD	221713	YKL211C	11	36699	38153	-1	1455	No	0.883763	0.959039	0.0752756	Unclassified
ADD	221713	YKL212W	11	34543	36414	1	1872	No	0.457338	0.267823	-0.189515	Unclassified
ADD	221713	YKL213C	11	31960	34107	-1	2148	No	0.788999	0.984138	0.195139	Unclassified
ADD	221713	YKL214C	11	31082	31693	-1	612	No	0.711916	0.714173	0.00225726	Unclassified
ADD	221713	YKR001C	11	440608	442722	-1	2115	No	0.155597	0.189847	0.0342499	Unclassified
ADD	221713	YKR002W	11	443232	444938	1	1707	Yes	0.248235	0.177006	-0.0712292	Unclassified
ADD	221713	YKR003W	11	445381	446727	1	1347	No	0.999808	0.99974	-6.75932e-05	Unclassified
ADD	221713	YKR004C	11	446799	448036	-1	1238	No	0.823613	0.762948	-0.0606652	Unclassified
ADD	221713	YKR005C	11	448521	450167	-1	1647	No	0.997602	0.992415	-0.00518615	Unclassified
ADD	221713	YKR006C	11	450423	451217	-1	795	No	0.923919	0.470577	-0.453343	Unclassified
ADD	221713	YKR007W	11	451434	451988	1	555	No	0.417209	0.720986	0.303777	Unclassified
ADD	221713	YKR008W	11	452201	454078	1	1878	Yes	0.292914	0.395678	0.102764	Unclassified
ADD	221713	YKR009C	11	454352	457054	-1	2703	No	0.998837	0.98674	-0.0120968	Unclassified
ADD	221713	YKR010C	11	458924	461239	-1	2316	No	0.789932	0.870468	0.0805364	Unclassified
ADD	221713	YKR011C	11	461635	462696	-1	1062	No	0.821239	0.875219	0.0539801	Unclassified
ADD	221713	YKR012C	11	463739	464116	-1	378	No	0.984005	0.991384	0.00737933	Unclassified
ADD	221713	YKR013W	11	463959	464948	1	990	No	0.967271	0.989845	0.0225748	Unclassified
ADD	221713	YKR014C	11	465367	466071	-1	705	No	0.388414	0.313234	-0.0751803	Unclassified
ADD	221713	YKR016W	11	469717	471339	1	1623	No	0.610669	0.570098	-0.0405705	Unclassified
ADD	221713	YKR017C	11	471694	473349	-1	1656	No	0.701071	0.576611	-0.12446	Unclassified
ADD	221713	YKR018C	11	473723	475900	-1	2178	No	0.917225	0.990693	0.0734681	Unclassified
ADD	221713	YKR019C	11	476216	478063	-1	1848	No	0.445985	0.653207	0.207222	Unclassified
ADD	221713	YKR020W	11	478338	478832	1	495	No	0.676878	0.730478	0.0535993	Unclassified
ADD	221713	YKR021W	11	479234	481981	1	2748	No	0.958234	0.856339	-0.101895	Unclassified
ADD	221713	YKR022C	11	482171	483139	-1	969	Yes	0.534859	0.490486	-0.0443723	Unclassified
ADD	221713	YKR025W	11	487770	488618	1	849	Yes	0.405025	0.517583	0.112558	Unclassified
ADD	221713	YKR027W	11	491364	493661	1	2298	No	0.996683	0.923109	-0.0735743	Unclassified
ADD	221713	YKR033C	11	506879	507304	-1	426	No	0.858256	0.697415	-0.160841	Unclassified
ADD	221713	YKR035W-A	11	507939	508553	1	615	No	0.675358	0.686133	0.0107752	Unclassified
ADD	221713	YKR037C	11	510910	511797	-1	888	Yes	0.733048	0.633413	-0.0996349	Unclassified
ADD	221713	YKR038C	11	511999	513159	-1	1161	Yes	0.4833	0.64735	0.16405	Unclassified
ADD	221713	YKR040C	11	518063	518566	-1	504	No	0.999997	0.999978	-1.94929e-05	Unclassified
ADD	221713	YKR041W	11	518198	518950	1	753	No	1	0.999988	-1.20352e-05	Unclassified
ADD	221713	YKR042W	11	519527	520624	1	1098	No	0.97297	0.760612	-0.212358	Unclassified
ADD	221713	YKR043C	11	520897	521712	-1	816	No	0.991067	0.992582	0.00151531	Unclassified
ADD	221713	YKR044W	11	522015	523346	1	1332	No	0.972314	0.983907	0.0115932	Unclassified
ADD	221713	YKR045C	11	523418	523969	-1	552	No	0.9869	0.968096	-0.0188048	Unclassified
ADD	221713	YKR046C	11	524223	525074	-1	852	No	0.996757	0.999427	0.00267043	Unclassified
ADD	221713	YKR047W	11	525257	525562	1	306	No	0.89101	0.971915	0.0809049	Unclassified
ADD	221713	YKR048C	11	525387	526640	-1	1254	No	0.883614	0.953065	0.0694507	Unclassified
ADD	221713	YKR049C	11	526830	527231	-1	402	No	0.991517	0.920908	-0.0706087	Unclassified
ADD	221713	YKR050W	11	527815	530484	1	2670	No	0.926526	0.958335	0.0318084	Unclassified
ADD	221713	YKR053C	11	534067	535281	-1	1215	No	0.97674	0.957417	-0.0193228	Unclassified
ADD	221713	YKR054C	11	535647	547925	-1	12279	No	0.812374	0.113518	-0.698855	Background Sick
ADD	221713	YKR056W	11	549448	551367	1	1920	No	0.843618	0.914862	0.0712436	Unclassified
ADD	221713	YKR057W	11	551657	552242	1	586	No	0.710571	0.437799	-0.272772	Unclassified
ADD	221713	YKR060W	11	556518	557342	1	825	No	0.791105	0.853887	0.062782	Unclassified
ADD	221713	YKR061W	11	557677	558954	1	1278	No	0.991669	0.992003	0.000333887	Unclassified
ADD	221713	YKR064W	11	562547	565138	1	2592	No	0.911974	0.868992	-0.0429825	Unclassified
ADD	221713	YKR065C	11	565299	565892	-1	594	No	0.63269	0.901203	0.268512	Unclassified
ADD	221713	YKR066C	11	566113	567198	-1	1086	No	0.99991	0.999493	-0.000417462	Unclassified
ADD	221713	YKR067W	11	567918	570149	1	2232	No	0.984878	0.980791	-0.00408765	Unclassified
ADD	221713	YKR068C	11	570328	570909	-1	582	Yes	0.536213	0.93806	0.401848	Unclassified
ADD	221713	YKR069W	11	571612	573393	1	1782	No	0.950748	0.985878	0.0351301	Unclassified
ADD	221713	YKR070W	11	573574	574632	1	1059	No	0.906076	0.98626	0.0801843	Unclassified
ADD	221713	YKR071C	11	574934	575980	-1	1047	Yes	0.598114	0.477388	-0.120726	Unclassified
ADD	221713	YKR072C	11	576435	578123	-1	1689	No	0.998557	0.901718	-0.096839	Unclassified
ADD	221713	YKR075W-A	11	580212	580481	1	270	No	0.997102	0.996562	-0.000540251	Unclassified
ADD	221713	YKR076W	11	582283	583395	1	1113	No	0.988996	0.994301	0.0053047	Unclassified
ADD	221713	YKR077W	11	583653	584744	1	1092	No	0.911202	0.87016	-0.0410413	Unclassified
ADD	221713	YKR080W	11	590395	591357	1	963	No	0.971098	0.917341	-0.0537572	Unclassified
ADD	221713	YKR081C	11	591506	592540	-1	1035	Yes	0.314687	0.257147	-0.0575404	Unclassified
ADD	221713	YKR082W	11	592825	596298	1	3474	No	0.216557	0.536213	0.319656	Unclassified
ADD	221713	YKR083C	11	596421	596822	-1	402	Yes	0.602473	0.644965	0.0424926	Unclassified
ADD	221713	YKR084C	11	597055	598890	-1	1836	No	0.713586	0.732593	0.0190064	Unclassified
ADD	221713	YKR085C	11	599094	599681	-1	588	No	0.78311	0.636682	-0.146428	Unclassified
ADD	221713	YKR086W	11	599857	603072	1	3216	Yes	0.431082	0.525783	0.0947009	Unclassified
ADD	221713	YKR088C	11	604405	605418	-1	1014	No	0.816429	0.972905	0.156476	Unclassified
ADD	221713	YKR089C	11	605633	608365	-1	2733	No	0.968844	0.966222	-0.00262215	Unclassified
ADD	221713	YKR090W	11	608946	611066	1	2121	No	0.847023	0.854416	0.00739323	Unclassified
ADD	221713	YKR091W	11	611525	612265	1	741	No	0.657971	0.881454	0.223484	Unclassified
ADD	221713	YKR092C	11	612665	613885	-1	1221	No	0.342144	0.468081	0.125937	Unclassified
ADD	221713	YKR093W	11	615730	617535	1	1806	No	0.979203	0.999048	0.0198449	Unclassified
ADD	221713	YKR094C	11	617996	618750	-1	755	No	0.817278	0.733295	-0.0839829	Unclassified
ADD	221713	YKR095W	11	619805	625432	1	5628	No	0.712466	0.272099	-0.440367	Unclassified
ADD	221713	YKR095W-A	11	625864	626205	1	342	No	0.66407	0.777992	0.113922	Unclassified
ADD	221713	YKR096W	11	626793	630380	1	3588	No	0.733557	0.921126	0.187568	Unclassified
ADD	221713	YKR097W	11	631152	632801	1	1650	No	0.985544	0.987267	0.00172241	Unclassified
ADD	221713	YKR098C	11	633026	635179	-1	2154	No	0.8092	0.899584	0.0903846	Unclassified
ADD	221713	YKR100C	11	638901	639968	-1	1068	No	0.73747	0.825863	0.0883929	Unclassified
ADD	221713	YKR105C	11	658716	660464	-1	1749	No	0.454266	0.158072	-0.296194	Unclassified
ADD	221713	YLL001W	12	147890	150163	1	2274	No	0.999969	0.78268	-0.217289	Unclassified
ADD	221713	YLL002W	12	146291	147601	1	1311	No	0.841553	0.985616	0.144064	Unclassified
ADD	221713	YLL003W	12	143201	146041	1	2841	Yes	0.0936345	0.0849102	-0.00872431	Unclassified
ADD	221713	YLL009C	12	131205	131414	-1	210	No	0.776175	0.597171	-0.179004	Unclassified
ADD	221713	YLL010C	12	129330	130613	-1	1284	No	0.966404	0.79042	-0.175985	Unclassified
ADD	221713	YLL011W	12	127523	128992	1	1470	Yes	0.363333	0.700552	0.337219	Unclassified
ADD	221713	YLL012W	12	125534	127255	1	1722	No	0.994361	0.993958	-0.000403907	Unclassified
ADD	221713	YLL014W	12	121322	121648	1	327	No	0.965495	0.732263	-0.233232	Unclassified
ADD	221713	YLL015W	12	116432	121111	1	4680	No	0.915099	0.861763	-0.0533369	Unclassified
ADD	221713	YLL018C	12	109902	111575	-1	1674	Yes	0.339111	0.446311	0.1072	Unclassified
ADD	221713	YLL018C-A	12	108676	108972	-1	297	No	0.940728	0.301571	-0.639157	Background Sick
ADD	221713	YLL022C	12	99044	100201	-1	1158	No	0.860238	0.978544	0.118306	Unclassified
ADD	221713	YLL023C	12	97997	98836	-1	840	No	0.999034	0.992149	-0.0068847	Unclassified
ADD	221713	YLL024C	12	95566	97485	-1	1920	No	0.982882	0.932656	-0.0502266	Unclassified
ADD	221713	YLL025W	12	94747	95121	1	375	No	0.613033	0.892574	0.27954	Unclassified
ADD	221713	YLL026W	12	88623	91349	1	2727	No	0.999549	0.996331	-0.00321751	Unclassified
ADD	221713	YLL027W	12	87403	88155	1	753	No	0.608078	0.302146	-0.305933	Unclassified
ADD	221713	YLL028W	12	84804	86564	1	1761	No	0.998094	0.999679	0.00158494	Unclassified
ADD	221713	YLL029W	12	81461	83710	1	2250	No	0.99995	0.999811	-0.000138371	Unclassified
ADD	221713	YLL030C	12	80356	80697	-1	342	No	0.935937	0.82555	-0.110387	Unclassified
ADD	221713	YLL031C	12	77152	80205	-1	3054	Yes	0.192435	0.164113	-0.0283219	Unclassified
ADD	221713	YLL032C	12	74270	76747	-1	2478	No	0.931878	0.843755	-0.0881232	Unclassified
ADD	221713	YLL033W	12	73409	74101	1	693	No	0.933676	0.352922	-0.580754	Background Sick
ADD	221713	YLL038C	12	65775	66518	-1	744	No	0.984943	0.983134	-0.00180861	Unclassified
ADD	221713	YLL039C	12	64062	65207	-1	1146	No	0.996394	0.995086	-0.00130778	Unclassified
ADD	221713	YLL040C	12	54211	63645	-1	9435	No	0.937174	0.980897	0.0437232	Unclassified
ADD	221713	YLL043W	12	49938	51947	1	2010	No	0.779093	0.692457	-0.0866357	Unclassified
ADD	221713	YLL044W	12	48216	48662	1	447	No	0.690565	0.420806	-0.269759	Unclassified
ADD	221713	YLL046C	12	46714	47463	-1	750	No	0.608977	0.648115	0.0391386	Unclassified
ADD	221713	YLL048C	12	41280	46265	-1	4986	No	0.977833	0.976397	-0.00143595	Unclassified
ADD	221713	YLL049W	12	40666	41205	1	540	No	0.985284	0.679053	-0.306231	Unclassified
ADD	221713	YLL050C	12	39804	40414	-1	611	Yes	0.37674	0.454637	0.077897	Unclassified
ADD	221713	YLL051C	12	37333	39471	-1	2139	No	0.996201	0.993868	-0.00233271	Unclassified
ADD	221713	YLL052C	12	35912	36361	-1	450	No	0.879385	0.780807	-0.0985773	Unclassified
ADD	221713	YLL057C	12	25756	26994	-1	1239	No	0.956743	0.92998	-0.0267632	Unclassified
ADD	221713	YLL058W	12	23569	25296	1	1728	No	0.5919	0.851701	0.259801	Unclassified
ADD	221713	YLL059C	12	22474	22980	-1	507	No	0.999844	0.99999	0.000146032	Unclassified
ADD	221713	YLL060C	12	21138	21839	-1	702	No	0.999449	0.977173	-0.0222759	Unclassified
ADD	221713	YLL061W	12	17956	19707	1	1752	No	0.999908	0.999881	-2.75341e-05	Unclassified
ADD	221713	YLL062C	12	16639	17613	-1	975	No	0.795633	0.734559	-0.061074	Unclassified
ADD	221713	YLR001C	12	151389	153977	-1	2589	No	0.999974	0.999976	2.45416e-06	Unclassified
ADD	221713	YLR002C	12	154343	156334	-1	1992	Yes	0.2728	0.338705	0.0659043	Unclassified
ADD	221713	YLR003C	12	156855	157730	-1	876	No	0.912114	0.955083	0.0429694	Unclassified
ADD	221713	YLR004C	12	157934	159505	-1	1572	No	0.996133	0.9782	-0.0179324	Unclassified
ADD	221713	YLR008C	12	165577	166083	-1	507	Yes	0.369966	0.378028	0.00806216	Unclassified
ADD	221713	YLR015W	12	175227	176744	1	1518	No	0.904309	0.875529	-0.0287799	Unclassified
ADD	221713	YLR023C	12	185498	187129	-1	1632	No	0.993936	0.960987	-0.0329492	Unclassified
ADD	221713	YLR024C	12	187663	193281	-1	5619	No	0.997575	0.969837	-0.0277376	Unclassified
ADD	221713	YLR025W	12	194452	195174	1	723	No	0.532661	0.389885	-0.142776	Unclassified
ADD	221713	YLR026C	12	195450	196472	-1	1023	Yes	0.315563	0.286149	-0.0294135	Unclassified
ADD	221713	YLR027C	12	196829	198085	-1	1257	No	0.953315	0.283975	-0.66934	Background Sick
ADD	221713	YLR028C	12	199540	201315	-1	1776	No	0.999647	0.997357	-0.0022903	Unclassified
ADD	221713	YLR029C	12	201976	202590	-1	615	Yes	0.552669	0.489834	-0.0628349	Unclassified
ADD	221713	YLR031W	12	204225	204785	1	561	No	0.607044	0.493584	-0.11346	Unclassified
ADD	221713	YLR033W	12	208761	210269	1	1509	Yes	0.230685	0.304259	0.0735737	Unclassified
ADD	221713	YLR035C	12	212369	214456	-1	2088	No	0.947622	0.941219	-0.00640274	Unclassified
ADD	221713	YLR037C	12	222685	223059	-1	375	No	0.787714	0.838209	0.050495	Unclassified
ADD	221713	YLR038C	12	224921	225172	-1	252	No	0.970377	0.972521	0.00214426	Unclassified
ADD	221713	YLR039C	12	225426	228596	-1	3171	No	0.17979	0.722158	0.542368	Background Healthy
ADD	221713	YLR041W	12	229377	229697	1	321	No	0.809771	0.82439	0.0146193	Unclassified
ADD	221713	YLR042C	12	229966	230451	-1	486	No	0.857246	0.959274	0.102029	Unclassified
ADD	221713	YLR044C	12	232390	234081	-1	1692	No	0.981218	0.995622	0.0144043	Unclassified
ADD	221713	YLR045C	12	235037	237703	-1	2667	Yes	0.286149	0.491237	0.205088	Unclassified
ADD	221713	YLR047C	12	239347	241407	-1	2061	No	0.922396	0.895636	-0.0267593	Unclassified
ADD	221713	YLR049C	12	243886	245172	-1	1287	No	0.912542	0.844384	-0.068158	Unclassified
ADD	221713	YLR050C	12	245587	246072	-1	486	No	0.923393	0.84649	-0.0769035	Unclassified
ADD	221713	YLR051C	12	246324	246977	-1	654	Yes	0.575165	0.611765	0.0366001	Unclassified
ADD	221713	YLR054C	12	248717	250978	-1	2262	No	0.686644	0.809966	0.123323	Unclassified
ADD	221713	YLR055C	12	251272	253080	-1	1809	No	0.945952	0.44838	-0.497572	Unclassified
ADD	221713	YLR056W	12	253861	254958	1	1098	No	0.766569	0.384804	-0.381765	Unclassified
ADD	221713	YLR059C	12	259738	260547	-1	810	No	0.999791	0.999879	8.75629e-05	Unclassified
ADD	221713	YLR060W	12	260979	262766	1	1788	Yes	0.801114	0.792041	-0.0090731	Unclassified
ADD	221713	YLR061W	12	263194	263948	1	755	No	0.409247	0.466874	0.0576276	Unclassified
ADD	221713	YLR063W	12	264157	265254	1	1098	No	0.961931	0.995873	0.0339417	Unclassified
ADD	221713	YLR065C	12	266373	266918	-1	546	No	0.541022	0.660791	0.11977	Unclassified
ADD	221713	YLR066W	12	267169	267723	1	555	Yes	0.484308	0.560735	0.0764273	Unclassified
ADD	221713	YLR069C	12	271630	273915	-1	2286	No	0.98623	0.724883	-0.261347	Unclassified
ADD	221713	YLR070C	12	274141	275211	-1	1071	No	0.996579	0.997386	0.000806994	Unclassified
ADD	221713	YLR071C	12	275378	278626	-1	3249	Yes	0.462439	0.187003	-0.275436	Unclassified
ADD	221713	YLR072W	12	278862	280943	1	2082	No	0.768786	0.685549	-0.0832371	Unclassified
ADD	221713	YLR073C	12	281019	281621	-1	603	No	0.972081	0.993504	0.0214227	Unclassified
ADD	221713	YLR074C	12	281956	282456	-1	501	No	0.852685	0.70016	-0.152525	Unclassified
ADD	221713	YLR075W	12	282927	283592	1	666	Yes	0.432709	0.302673	-0.130036	Unclassified
ADD	221713	YLR080W	12	287916	289250	1	1335	No	0.971689	0.898841	-0.0728479	Unclassified
ADD	221713	YLR081W	12	290212	291936	1	1725	No	0.594008	0.533605	-0.0604035	Unclassified
ADD	221713	YLR082C	12	292394	293572	-1	1179	No	0.626216	0.559539	-0.0666766	Unclassified
ADD	221713	YLR083C	12	294091	296094	-1	2004	No	0.771092	0.632918	-0.138174	Unclassified
ADD	221713	YLR084C	12	296589	300251	-1	3663	No	0.967848	0.987857	0.0200083	Unclassified
ADD	221713	YLR085C	12	300673	301989	-1	1317	No	0.978517	0.897498	-0.0810184	Unclassified
ADD	221713	YLR087C	12	306855	315731	-1	8877	No	0.903893	0.928268	0.0243753	Unclassified
ADD	221713	YLR090W	12	320701	322080	1	1380	No	0.962945	0.886721	-0.0762236	Unclassified
ADD	221713	YLR091W	12	322297	323178	1	882	No	0.99268	0.711292	-0.281387	Unclassified
ADD	221713	YLR092W	12	323544	326225	1	2682	No	0.999737	0.999667	-6.96062e-05	Unclassified
ADD	221713	YLR093C	12	326513	327415	-1	903	No	0.515939	0.589822	0.0738824	Unclassified
ADD	221713	YLR094C	12	327730	329238	-1	1509	No	0.995323	0.999472	0.00414976	Unclassified
ADD	221713	YLR095C	12	329677	332115	-1	2439	No	0.977298	0.976854	-0.000444194	Unclassified
ADD	221713	YLR098C	12	337527	339473	-1	1947	No	0.69548	0.800881	0.105402	Unclassified
ADD	221713	YLR099C	12	339744	340928	-1	1185	No	0.989942	0.990893	0.000951535	Unclassified
ADD	221713	YLR099W-A	12	341325	341588	1	264	Yes	0.840213	0.591627	-0.248587	Unclassified
ADD	221713	YLR100W	12	341810	342853	1	1044	Yes	0.255139	0.582097	0.326958	Unclassified
ADD	221713	YLR102C	12	342970	343767	-1	798	No	0.896091	0.485577	-0.410513	Unclassified
ADD	221713	YLR103C	12	343989	345941	-1	1953	Yes	0.227334	0.183939	-0.0433955	Unclassified
ADD	221713	YLR105C	12	347047	348180	-1	1134	Yes	0.22502	0.402634	0.177614	Unclassified
ADD	221713	YLR106C	12	349006	363738	-1	14733	Yes	0.00139197	0.00139197	0	Unclassified
ADD	221713	YLR107W	12	364116	365330	1	1215	No	0.949156	0.991331	0.0421752	Unclassified
ADD	221713	YLR108C	12	366667	368124	-1	1458	No	0.855637	0.894925	0.0392881	Unclassified
ADD	221713	YLR109W	12	368781	369311	1	531	No	0.956679	0.985817	0.0291381	Unclassified
ADD	221713	YLR110C	12	369697	370098	-1	402	No	0.860572	0.63895	-0.221621	Unclassified
ADD	221713	YLR111W	12	370391	370723	1	333	No	0.999752	0.99781	-0.00194191	Unclassified
ADD	221713	YLR112W	12	370791	371210	1	420	No	0.999994	0.999971	-2.24663e-05	Unclassified
ADD	221713	YLR113W	12	371620	372927	1	1308	No	0.990223	0.96519	-0.0250328	Unclassified
ADD	221713	YLR118C	12	384725	385408	-1	684	No	0.931138	0.98615	0.0550119	Unclassified
ADD	221713	YLR120W-A	12	388672	388773	1	102	No	0.99755	0.997769	0.000218928	Unclassified
ADD	221713	YLR121C	12	388744	390270	-1	1527	No	0.995524	0.982951	-0.0125728	Unclassified
ADD	221713	YLR122C	12	390954	391331	-1	378	No	0.832654	0.608632	-0.224022	Unclassified
ADD	221713	YLR123C	12	391078	391407	-1	330	No	0.842277	0.72348	-0.118797	Unclassified
ADD	221713	YLR126C	12	394765	395520	-1	756	No	0.808804	0.738964	-0.0698403	Unclassified
ADD	221713	YLR127C	12	395758	398319	-1	2562	Yes	0.116718	0.112217	-0.0045007	Unclassified
ADD	221713	YLR128W	12	398530	399433	1	904	No	0.629737	0.607406	-0.0223309	Unclassified
ADD	221713	YLR129W	12	399657	402488	1	2832	Yes	0.26917	0.268472	-0.000698139	Unclassified
ADD	221713	YLR130C	12	402794	404062	-1	1269	No	0.9815	0.995221	0.0137209	Unclassified
ADD	221713	YLR131C	12	404510	406822	-1	2313	No	0.826647	0.913471	0.0868241	Unclassified
ADD	221713	YLR132C	12	407283	408155	-1	873	Yes	0.445427	0.381419	-0.0640076	Unclassified
ADD	221713	YLR133W	12	408445	410193	1	1749	No	0.878061	0.844195	-0.0338663	Unclassified
ADD	221713	YLR135W	12	413281	415527	1	2247	No	0.757689	0.933332	0.175644	Unclassified
ADD	221713	YLR136C	12	415801	416658	-1	858	No	0.894094	0.966459	0.0723648	Unclassified
ADD	221713	YLR137W	12	417006	418109	1	1104	No	0.999879	0.999282	-0.000596759	Unclassified
ADD	221713	YLR139C	12	421542	423473	-1	1932	No	0.994867	0.199389	-0.795477	Background Sick
ADD	221713	YLR141W	12	423683	424774	1	1092	Yes	0.405381	0.321099	-0.0842826	Unclassified
ADD	221713	YLR142W	12	425186	426616	1	1431	No	0.992388	0.997899	0.00551043	Unclassified
ADD	221713	YLR143W	12	427329	429386	1	2058	No	0.752179	0.681277	-0.070902	Unclassified
ADD	221713	YLR144C	12	429677	432016	-1	2340	No	0.627522	0.660445	0.0329231	Unclassified
ADD	221713	YLR147C	12	434158	434463	-1	306	Yes	0.445728	0.434908	-0.0108205	Unclassified
ADD	221713	YLR149C-A	12	440370	440456	-1	87	No	0.727781	0.585145	-0.142636	Unclassified
ADD	221713	YLR150W	12	440467	441288	1	822	No	0.545704	0.443665	-0.102039	Unclassified
ADD	221713	YLR151C	12	441715	442737	-1	1023	No	0.880546	0.928995	0.048449	Unclassified
ADD	221713	YLR152C	12	442958	444688	-1	1731	No	0.763142	0.772206	0.00906418	Unclassified
ADD	221713	YLR153C	12	445524	447575	-1	2052	Yes	0.335946	0.526944	0.190998	Unclassified
ADD	221713	YLR154C	12	447982	448314	-1	333	No	0.960605	0.999714	0.0391092	Unclassified
ADD	221713	YLR162W-A	12	490406	490594	1	189	No	0.769648	0.511693	-0.257955	Unclassified
ADD	221713	YLR166C	12	495429	498044	-1	2616	Yes	0.183939	0.0770193	-0.106919	Unclassified
ADD	221713	YLR167W	12	498947	499405	1	459	Yes	0.548589	0.614393	0.0658036	Unclassified
ADD	221713	YLR168C	12	499578	500270	-1	693	No	0.939116	0.9869	0.0477843	Unclassified
ADD	221713	YLR169W	12	500335	500688	1	354	No	0.996623	0.999563	0.00293968	Unclassified
ADD	221713	YLR170C	12	500579	501049	-1	471	No	0.947731	0.996514	0.0487829	Unclassified
ADD	221713	YLR171W	12	500733	501122	1	390	No	0.598478	0.98216	0.383682	Unclassified
ADD	221713	YLR172C	12	501260	502162	-1	903	No	0.990433	0.994093	0.00365995	Unclassified
ADD	221713	YLR173W	12	502421	504247	1	1827	No	0.969406	0.993166	0.0237601	Unclassified
ADD	221713	YLR174W	12	504591	505829	1	1239	No	0.998567	0.998532	-3.56889e-05	Unclassified
ADD	221713	YLR177W	12	511054	512940	1	1887	No	0.971581	0.764162	-0.207419	Unclassified
ADD	221713	YLR178C	12	513162	513821	-1	660	No	0.977373	0.991776	0.0144026	Unclassified
ADD	221713	YLR179C	12	514108	514713	-1	606	No	0.999263	0.999945	0.000681986	Unclassified
ADD	221713	YLR180W	12	515262	516410	1	1149	No	0.86825	0.978143	0.109893	Unclassified
ADD	221713	YLR181C	12	516678	517670	-1	993	No	0.929738	0.848939	-0.0807991	Unclassified
ADD	221713	YLR182W	12	517940	520351	1	2412	No	0.182938	0.165785	-0.0171528	Unclassified
ADD	221713	YLR183C	12	520543	522012	-1	1470	No	0.85326	0.921626	0.0683657	Unclassified
ADD	221713	YLR185W	12	522663	523288	1	626	No	0.384069	0.503259	0.11919	Unclassified
ADD	221713	YLR186W	12	523632	524390	1	759	Yes	0.616799	0.662622	0.0458229	Unclassified
ADD	221713	YLR187W	12	524865	527945	1	3081	No	0.714748	0.722773	0.00802442	Unclassified
ADD	221713	YLR191W	12	537272	538432	1	1161	No	0.628596	0.797694	0.169098	Unclassified
ADD	221713	YLR192C	12	538792	539589	-1	798	No	0.400005	0.36372	-0.0362851	Unclassified
ADD	221713	YLR193C	12	540009	540536	-1	528	No	0.547973	0.715251	0.167278	Unclassified
ADD	221713	YLR194C	12	540809	541573	-1	765	No	0.917903	0.972252	0.0543495	Unclassified
ADD	221713	YLR195C	12	541937	543304	-1	1368	Yes	0.478362	0.314224	-0.164138	Unclassified
ADD	221713	YLR196W	12	543968	545698	1	1731	Yes	0.455618	0.729637	0.274019	Unclassified
ADD	221713	YLR197W	12	546097	547611	1	1515	Yes	0.217248	0.210342	-0.00690634	Unclassified
ADD	221713	YLR203C	12	550650	551960	-1	1311	No	0.933554	0.63509	-0.298465	Unclassified
ADD	221713	YLR204W	12	552270	552605	1	336	No	0.997958	0.7614	-0.236558	Unclassified
ADD	221713	YLR205C	12	552724	553677	-1	954	No	0.999933	0.999905	-2.83354e-05	Unclassified
ADD	221713	YLR206W	12	554578	556419	1	1842	No	0.917688	0.863192	-0.0544954	Unclassified
ADD	221713	YLR207W	12	556788	559289	1	2502	No	0.726225	0.899111	0.172886	Unclassified
ADD	221713	YLR210W	12	562008	563390	1	1383	No	0.756395	0.744904	-0.011491	Unclassified
ADD	221713	YLR212C	12	564860	566281	-1	1422	Yes	0.465889	0.389544	-0.076345	Unclassified
ADD	221713	YLR213C	12	566654	567922	-1	1269	No	0.99432	0.999333	0.00501348	Unclassified
ADD	221713	YLR214W	12	568567	570627	1	2061	No	0.991692	0.917903	-0.0737891	Unclassified
ADD	221713	YLR215C	12	570776	571858	-1	1083	Yes	0.452122	0.247632	-0.20449	Unclassified
ADD	221713	YLR217W	12	572909	573232	1	324	No	0.933332	0.739941	-0.193391	Unclassified
ADD	221713	YLR218C	12	573466	573918	-1	453	No	0.930586	0.983759	0.0531731	Unclassified
ADD	221713	YLR219W	12	574151	576337	1	2187	No	0.746791	0.904851	0.15806	Unclassified
ADD	221713	YLR221C	12	578362	579024	-1	663	No	0.718462	0.776875	0.0584134	Unclassified
ADD	221713	YLR222C-A	12	582006	582236	-1	231	No	0.747053	0.47771	-0.269343	Unclassified
ADD	221713	YLR223C	12	582233	585490	-1	3258	Yes	0.438762	0.499173	0.0604116	Unclassified
ADD	221713	YLR224W	12	586464	587573	1	1110	No	0.299053	0.682124	0.383071	Unclassified
ADD	221713	YLR225C	12	587695	588918	-1	1224	No	0.779761	0.815037	0.0352758	Unclassified
ADD	221713	YLR226W	12	589354	590541	1	1188	No	0.626525	0.557033	-0.0694915	Unclassified
ADD	221713	YLR229C	12	604212	604787	-1	576	Yes	0.479989	0.408175	-0.0718138	Unclassified
ADD	221713	YLR231C	12	605758	607119	-1	1362	No	0.92434	0.976297	0.0519575	Unclassified
ADD	221713	YLR232W	12	606830	607177	1	348	No	0.822968	0.745232	-0.0777362	Unclassified
ADD	221713	YLR233C	12	607425	609524	-1	2100	No	0.989534	0.955741	-0.0337934	Unclassified
ADD	221713	YLR234W	12	609783	611753	1	1971	No	0.402952	0.208733	-0.194219	Unclassified
ADD	221713	YLR236C	12	611794	612117	-1	324	No	0.999856	0.999996	0.000140204	Unclassified
ADD	221713	YLR238W	12	614755	616191	1	1437	No	0.775277	0.429025	-0.346252	Unclassified
ADD	221713	YLR239C	12	616332	617318	-1	987	No	0.637197	0.549547	-0.0876492	Unclassified
ADD	221713	YLR240W	12	617533	620160	1	2628	No	0.723275	0.685868	-0.0374069	Unclassified
ADD	221713	YLR246W	12	627118	628197	1	1080	No	0.968991	0.986495	0.0175044	Unclassified
ADD	221713	YLR248W	12	634252	636084	1	1833	No	0.985959	0.977092	-0.00886633	Unclassified
ADD	221713	YLR249W	12	636780	639914	1	3135	Yes	0.0481448	0.0658567	0.017712	Unclassified
ADD	221713	YLR250W	12	640317	641021	1	705	No	0.646195	0.76617	0.119975	Unclassified
ADD	221713	YLR252W	12	641957	642262	1	306	No	0.462097	0.602473	0.140376	Unclassified
ADD	221713	YLR253W	12	642627	644336	1	1710	No	0.902772	0.834052	-0.0687197	Unclassified
ADD	221713	YLR255C	12	645600	645953	-1	354	No	0.999822	0.999916	9.402e-05	Unclassified
ADD	221713	YLR257W	12	658826	659791	1	966	No	0.974476	0.98054	0.00606324	Unclassified
ADD	221713	YLR258W	12	660716	662833	1	2118	No	0.995955	0.991944	-0.00401148	Unclassified
ADD	221713	YLR259C	12	663284	665002	-1	1719	Yes	0.26017	0.376053	0.115884	Unclassified
ADD	221713	YLR262C-A	12	669468	669662	-1	195	No	0.602112	0.81479	0.212678	Unclassified
ADD	221713	YLR263W	12	670340	672823	1	2484	No	0.468081	0.29745	-0.170631	Unclassified
ADD	221713	YLR265C	12	674427	675455	-1	1029	No	0.961297	0.973521	0.0122242	Unclassified
ADD	221713	YLR266C	12	675619	677724	-1	2106	No	0.993315	0.99998	0.00666525	Unclassified
ADD	221713	YLR268W	12	680200	680844	1	645	No	0.381419	0.367379	-0.0140403	Unclassified
ADD	221713	YLR270W	12	681186	682238	1	1053	No	0.711082	0.824205	0.113123	Unclassified
ADD	221713	YLR277C	12	697156	699495	-1	2340	Yes	0.317319	0.200293	-0.117026	Unclassified
ADD	221713	YLR278C	12	699999	704024	-1	4026	No	0.888999	0.994074	0.105075	Unclassified
ADD	221713	YLR279W	12	704309	704698	1	390	No	0.999962	0.999999	3.73277e-05	Unclassified
ADD	221713	YLR280C	12	704483	704833	-1	351	No	0.968096	0.980598	0.0125027	Unclassified
ADD	221713	YLR281C	12	704493	704960	-1	468	No	0.999772	0.999468	-0.00030378	Unclassified
ADD	221713	YLR282C	12	705071	705412	-1	342	No	0.799027	0.929435	0.130409	Unclassified
ADD	221713	YLR283W	12	705186	706130	1	945	No	0.96537	0.986356	0.0209853	Unclassified
ADD	221713	YLR284C	12	706198	707040	-1	843	No	0.472913	0.434608	-0.0383052	Unclassified
ADD	221713	YLR285W	12	707360	708145	1	786	No	0.514391	0.452122	-0.0622692	Unclassified
ADD	221713	YLR286C	12	708448	710136	-1	1689	No	0.208149	0.219745	0.0115955	Unclassified
ADD	221713	YLR287C	12	710991	712058	-1	1068	No	0.667846	0.515622	-0.152224	Unclassified
ADD	221713	YLR287C-A	12	712537	713158	-1	622	No	0.673341	0.431396	-0.241945	Unclassified
ADD	221713	YLR288C	12	713480	714904	-1	1425	No	0.95842	0.937598	-0.0208217	Unclassified
ADD	221713	YLR291C	12	718317	719462	-1	1146	Yes	0.350141	0.337568	-0.0125726	Unclassified
ADD	221713	YLR292C	12	719789	720370	-1	582	No	0.897614	0.898468	0.000854069	Unclassified
ADD	221713	YLR293C	12	720771	721430	-1	660	No	0.416132	0.342949	-0.0731827	Unclassified
ADD	221713	YLR294C	12	721701	722030	-1	330	No	0.967368	0.93509	-0.0322771	Unclassified
ADD	221713	YLR295C	12	721999	722373	-1	375	No	0.574904	0.686411	0.111507	Unclassified
ADD	221713	YLR296W	12	722978	723304	1	327	No	0.999578	0.999833	0.000255222	Unclassified
ADD	221713	YLR297W	12	724044	724433	1	390	No	0.984479	0.952561	-0.0319183	Unclassified
ADD	221713	YLR298C	12	724721	725416	-1	696	Yes	0.785436	0.880259	0.0948235	Unclassified
ADD	221713	YLR299C-A	12	727911	728003	-1	93	No	0.997068	0.997161	9.3628e-05	Unclassified
ADD	221713	YLR299W	12	726069	728051	1	1983	No	0.999863	0.99954	-0.000322675	Unclassified
ADD	221713	YLR300W	12	728955	730301	1	1347	No	0.96573	0.954704	-0.0110261	Unclassified
ADD	221713	YLR302C	12	732191	732553	-1	363	No	0.999634	0.995731	-0.00390306	Unclassified
ADD	221713	YLR303W	12	732542	733876	1	1335	No	0.98778	0.944204	-0.0435759	Unclassified
ADD	221713	YLR304C	12	735212	737548	-1	2337	No	0.473484	0.721328	0.247844	Unclassified
ADD	221713	YLR305C	12	738161	743863	-1	5703	Yes	0.150438	0.474172	0.323733	Unclassified
ADD	221713	YLR306W	12	744151	744851	1	701	No	0.719912	0.747916	0.0280036	Unclassified
ADD	221713	YLR310C	12	752224	756993	-1	4770	Yes	0.0281498	0.220537	0.192387	Unclassified
ADD	221713	YLR312C	12	757637	758833	-1	1197	No	0.986068	0.969218	-0.0168494	Unclassified
ADD	221713	YLR314C	12	762575	764137	-1	1563	Yes	0.593116	0.882477	0.289361	Unclassified
ADD	221713	YLR319C	12	769318	771684	-1	2367	No	0.52722	0.610945	0.0837249	Unclassified
ADD	221713	YLR322W	12	777628	777942	1	315	No	0.346724	0.298528	-0.0481961	Unclassified
ADD	221713	YLR323C	12	778173	778952	-1	780	Yes	0.428329	0.460546	0.0322167	Unclassified
ADD	221713	YLR324W	12	779215	780786	1	1572	No	0.254388	0.820723	0.566336	Background Healthy
ADD	221713	YLR325C	12	781143	781379	-1	237	No	0.945524	0.602112	-0.343411	Unclassified
ADD	221713	YLR326W	12	782174	782896	1	723	No	0.996956	0.995662	-0.00129425	Unclassified
ADD	221713	YLR327C	12	783127	783387	-1	261	No	0.883133	0.938732	0.0555983	Unclassified
ADD	221713	YLR329W	12	786442	787333	1	892	No	0.568186	0.694948	0.126762	Unclassified
ADD	221713	YLR330W	12	787664	789679	1	2016	No	0.922773	0.995546	0.0727725	Unclassified
ADD	221713	YLR331C	12	790669	791046	-1	378	No	0.588582	0.736673	0.148091	Unclassified
ADD	221713	YLR333C	12	795573	795899	-1	327	No	0.866383	0.799249	-0.0671333	Unclassified
ADD	221713	YLR334C	12	796698	797078	-1	381	No	0.892737	0.972027	0.0792904	Unclassified
ADD	221713	YLR337C	12	802653	805106	-1	2454	No	0.347159	0.623978	0.276819	Unclassified
ADD	221713	YLR340W	12	805887	806825	1	939	Yes	0.312175	0.263324	-0.0488509	Unclassified
ADD	221713	YLR341W	12	807385	808818	1	1434	No	0.685284	0.712466	0.0271825	Unclassified
ADD	221713	YLR344W	12	819312	820142	1	831	No	0.450264	0.643982	0.193718	Unclassified
ADD	221713	YLR345W	12	820511	822040	1	1530	No	0.990291	0.968446	-0.0218442	Unclassified
ADD	221713	YLR346C	12	822287	822592	-1	306	No	0.887182	0.884665	-0.00251681	Unclassified
ADD	221713	YLR347W-A	12	824789	824929	1	141	No	0.561347	0.546378	-0.014969	Unclassified
ADD	221713	YLR348C	12	826977	827873	-1	897	No	0.999971	0.999999	2.84629e-05	Unclassified
ADD	221713	YLR349W	12	827521	828027	1	507	No	0.998067	0.999723	0.00165606	Unclassified
ADD	221713	YLR350W	12	828730	829380	1	651	No	0.454934	0.265759	-0.189176	Unclassified
ADD	221713	YLR351C	12	829489	830364	-1	876	No	0.930803	0.9621	0.0312963	Unclassified
ADD	221713	YLR352W	12	831116	833539	1	2424	No	0.98054	0.951477	-0.0290626	Unclassified
ADD	221713	YLR353W	12	834352	836163	1	1812	No	0.914278	0.958097	0.0438196	Unclassified
ADD	221713	YLR354C	12	836350	837357	-1	1008	No	0.960034	0.977744	0.0177099	Unclassified
ADD	221713	YLR355C	12	838066	839253	-1	1188	Yes	0.703343	0.903893	0.20055	Unclassified
ADD	221713	YLR356W	12	840321	840914	1	594	No	0.846171	0.98936	0.143189	Unclassified
ADD	221713	YLR357W	12	841331	844000	1	2670	No	0.532972	0.696329	0.163357	Unclassified
ADD	221713	YLR358C	12	843487	844050	-1	564	No	0.873192	0.845622	-0.02757	Unclassified
ADD	221713	YLR359W	12	844282	845730	1	1449	Yes	0.164113	0.201721	0.0376073	Unclassified
ADD	221713	YLR360W	12	846103	847422	1	1320	No	0.759896	0.849877	0.0899807	Unclassified
ADD	221713	YLR361C-A	12	849383	849679	-1	297	No	0.970435	0.989505	0.0190695	Unclassified
ADD	221713	YLR363W-A	12	853461	853718	1	258	No	0.505372	0.637445	0.132073	Unclassified
ADD	221713	YLR364C-A	12	855523	855645	-1	123	No	0.987165	0.987229	6.31933e-05	Unclassified
ADD	221713	YLR364W	12	854062	854391	1	330	No	0.632437	0.404405	-0.228032	Unclassified
ADD	221713	YLR365W	12	855199	855531	1	333	No	0.755148	0.790637	0.0354889	Unclassified
ADD	221713	YLR367W	12	856442	857317	1	876	No	0.348327	0.277198	-0.0711291	Unclassified
ADD	221713	YLR368W	12	857540	859336	1	1797	No	0.967122	0.895042	-0.0720793	Unclassified
ADD	221713	YLR370C	12	861718	862254	-1	537	No	0.513006	0.646769	0.133763	Unclassified
ADD	221713	YLR374C	12	871453	871842	-1	390	No	0.989694	0.996985	0.00729108	Unclassified
ADD	221713	YLR375W	12	871697	872728	1	1032	No	0.97086	0.973978	0.00311744	Unclassified
ADD	221713	YLR376C	12	872826	873554	-1	729	No	0.99192	0.990741	-0.00117926	Unclassified
ADD	221713	YLR377C	12	873746	874792	-1	1047	No	0.969778	0.99808	0.0283013	Unclassified
ADD	221713	YLR378C	12	875736	877178	-1	1443	Yes	0.46006	0.846873	0.386814	Unclassified
ADD	221713	YLR379W	12	876922	877296	1	375	No	0.633413	0.812627	0.179213	Unclassified
ADD	221713	YLR380W	12	878282	879508	1	1227	No	0.944108	0.993565	0.0494572	Unclassified
ADD	221713	YLR381W	12	879723	881924	1	2202	No	0.489834	0.670021	0.180187	Unclassified
ADD	221713	YLR382C	12	882067	884751	-1	2685	No	0.781053	0.549247	-0.231806	Unclassified
ADD	221713	YLR383W	12	885288	888632	1	3345	No	0.104804	0.0903298	-0.0144741	Unclassified
ADD	221713	YLR384C	12	888851	892900	-1	4050	No	0.854981	0.819758	-0.0352227	Unclassified
ADD	221713	YLR385C	12	892992	893390	-1	399	No	0.803873	0.962297	0.158424	Unclassified
ADD	221713	YLR386W	12	893628	896270	1	2643	No	0.533982	0.134808	-0.399174	Unclassified
ADD	221713	YLR387C	12	896374	897672	-1	1299	No	0.983907	0.934443	-0.0494642	Unclassified
ADD	221713	YLR388W	12	898651	898821	1	171	No	0.513509	0.646195	0.132686	Unclassified
ADD	221713	YLR389C	12	899577	902660	-1	3084	No	0.962569	0.997146	0.0345776	Unclassified
ADD	221713	YLR390W	12	903066	903404	1	339	No	0.973521	0.94109	-0.0324315	Unclassified
ADD	221713	YLR390W-A	12	903724	904440	1	717	No	0.874388	0.991692	0.117304	Unclassified
ADD	221713	YLR392C	12	904749	906305	-1	1557	No	0.833649	0.891124	0.057475	Unclassified
ADD	221713	YLR393W	12	907079	907918	1	840	No	0.796997	0.319868	-0.477129	Unclassified
ADD	221713	YLR394W	12	907950	909398	1	1449	No	0.511385	0.531055	0.0196706	Unclassified
ADD	221713	YLR395C	12	909729	909965	-1	237	No	0.791592	0.994545	0.202952	Unclassified
ADD	221713	YLR396C	12	910235	912310	-1	2076	No	0.441794	0.496071	0.054277	Unclassified
ADD	221713	YLR398C	12	915156	919019	-1	3864	No	0.836684	0.594008	-0.242675	Unclassified
ADD	221713	YLR399C	12	919536	921596	-1	2061	No	0.400784	0.262592	-0.138193	Unclassified
ADD	221713	YLR400W	12	922063	922536	1	474	No	0.996239	0.994901	-0.00133727	Unclassified
ADD	221713	YLR401C	12	922442	924448	-1	2007	No	0.997176	0.995897	-0.00127899	Unclassified
ADD	221713	YLR404W	12	928743	929600	1	858	No	0.722464	0.827721	0.105256	Unclassified
ADD	221713	YLR405W	12	929789	930892	1	1104	No	0.938531	0.989382	0.0508511	Unclassified
ADD	221713	YLR406C	12	931065	931755	-1	691	No	0.857067	0.880834	0.0237675	Unclassified
ADD	221713	YLR406C-A	12	932206	932355	-1	150	No	0.996819	0.984527	-0.0122917	Unclassified
ADD	221713	YLR407W	12	932967	933653	1	687	No	0.63895	0.850119	0.211168	Unclassified
ADD	221713	YLR408C	12	933885	934253	-1	369	No	0.999369	0.998913	-0.000456138	Unclassified
ADD	221713	YLR409C	12	934414	937233	-1	2820	Yes	0.32653	0.543784	0.217255	Unclassified
ADD	221713	YLR410W	12	937541	940981	1	3441	No	0.998033	0.968991	-0.0290428	Unclassified
ADD	221713	YLR411W	12	947253	947978	1	726	No	0.970012	0.993481	0.0234687	Unclassified
ADD	221713	YLR412C-A	12	950267	950473	-1	207	No	0.307104	0.977472	0.670368	Background Healthy
ADD	221713	YLR412W	12	948368	949192	1	825	No	0.926036	0.88527	-0.0407666	Unclassified
ADD	221713	YLR413W	12	951156	953183	1	2028	No	0.94053	0.938649	-0.00188042	Unclassified
ADD	221713	YLR414C	12	953353	954144	-1	792	No	0.99484	0.990318	-0.00452201	Unclassified
ADD	221713	YLR415C	12	954259	954597	-1	339	No	0.999977	0.999969	-8.69906e-06	Unclassified
ADD	221713	YLR416C	12	954491	954889	-1	399	No	0.999545	0.99996	0.000415044	Unclassified
ADD	221713	YLR419W	12	958428	962735	1	4308	No	0.627248	0.763142	0.135894	Unclassified
ADD	221713	YLR420W	12	963785	964879	1	1095	No	0.969053	0.465299	-0.503754	Background Sick
ADD	221713	YLR421C	12	965090	965560	-1	471	No	0.899584	0.925905	0.0263208	Unclassified
ADD	221713	YLR423C	12	971917	973170	-1	1254	No	0.260694	0.423429	0.162734	Unclassified
ADD	221713	YLR425W	12	982894	986817	1	3924	No	0.482697	0.962521	0.479824	Unclassified
ADD	221713	YLR426W	12	987062	988113	1	1052	No	0.90041	0.400784	-0.499626	Unclassified
ADD	221713	YLR427W	12	988428	990440	1	2013	No	0.890056	0.940326	0.0502691	Unclassified
ADD	221713	YLR428C	12	990617	990961	-1	345	No	0.99828	0.993149	-0.00513114	Unclassified
ADD	221713	YLR429W	12	990777	992732	1	1956	No	0.999145	0.997469	-0.00167584	Unclassified
ADD	221713	YLR430W	12	993434	1000129	1	6696	Yes	0.00649188	0.0162127	0.00972079	Unclassified
ADD	221713	YLR431C	12	1000342	1001703	-1	1362	No	0.7473	0.796767	0.049467	Unclassified
ADD	221713	YLR436C	12	1007421	1011245	-1	3825	No	0.996877	0.999165	0.00228763	Unclassified
ADD	221713	YLR437C	12	1011622	1012023	-1	402	No	0.999814	0.993293	-0.00652081	Unclassified
ADD	221713	YLR437C-A	12	1012459	1012686	-1	228	No	0.996706	0.994421	-0.00228463	Unclassified
ADD	221713	YLR438C-A	12	1013909	1014178	-1	270	Yes	0.66508	0.441794	-0.223287	Unclassified
ADD	221713	YLR439W	12	1014491	1015450	1	960	No	0.89178	0.19767	-0.69411	Background Sick
ADD	221713	YLR440C	12	1015568	1017697	-1	2130	Yes	0.142398	0.034119	-0.108279	Unclassified
ADD	221713	YLR442C	12	1019315	1022251	-1	2937	No	0.972186	0.937685	-0.0345006	Unclassified
ADD	221713	YLR443W	12	1022625	1023971	1	1347	No	0.881187	0.760898	-0.120289	Unclassified
ADD	221713	YLR445W	12	1024189	1024837	1	649	No	0.752378	0.795846	0.0434682	Unclassified
ADD	221713	YLR446W	12	1025214	1026515	1	1302	No	0.969895	0.909997	-0.0598981	Unclassified
ADD	221713	YLR447C	12	1026856	1027893	-1	1038	No	0.518264	0.698039	0.179775	Unclassified
ADD	221713	YLR448W	12	1028854	1029768	1	915	No	0.407747	0.427034	0.0192866	Unclassified
ADD	221713	YLR449W	12	1030834	1032012	1	1179	No	0.651074	0.673341	0.0222666	Unclassified
ADD	221713	YLR450W	12	1032627	1035764	1	3138	No	0.99727	0.994033	-0.00323684	Unclassified
ADD	221713	YLR451W	12	1036093	1038753	1	2661	No	0.600729	0.661814	0.0610856	Unclassified
ADD	221713	YLR452C	12	1039270	1041366	-1	2097	No	0.223567	0.882784	0.659217	Background Healthy
ADD	221713	YLR453C	12	1041799	1042986	-1	1188	No	0.997398	0.986661	-0.0107375	Unclassified
ADD	221713	YLR454W	12	1043998	1051884	1	7887	No	0.951818	0.991603	0.039785	Unclassified
ADD	221713	YLR457C	12	1055812	1056771	-1	960	Yes	0.821885	0.771092	-0.0507935	Unclassified
ADD	221713	YLR458W	12	1056455	1056835	1	381	No	0.485953	0.671735	0.185782	Unclassified
ADD	221713	YML001W	13	267174	267800	1	627	No	0.993059	0.943214	-0.0498458	Unclassified
ADD	221713	YML002W	13	264541	266754	1	2214	No	0.999043	0.988406	-0.0106367	Unclassified
ADD	221713	YML003W	13	263483	264355	1	873	No	0.98942	0.983494	-0.00592557	Unclassified
ADD	221713	YML004C	13	261705	262685	-1	981	No	0.999963	0.999876	-8.64007e-05	Unclassified
ADD	221713	YML005W	13	260221	261609	1	1389	No	0.99948	0.996133	-0.00334745	Unclassified
ADD	221713	YML006C	13	256092	258416	-1	2325	No	0.838018	0.83207	-0.00594845	Unclassified
ADD	221713	YML007W	13	253848	255800	1	1953	No	0.797283	0.952744	0.155461	Unclassified
ADD	221713	YML008C	13	251839	252990	-1	1152	No	0.610132	0.363333	-0.246799	Unclassified
ADD	221713	YML009C	13	251304	251516	-1	213	No	0.999731	0.999704	-2.76711e-05	Unclassified
ADD	221713	YML009W-B	13	250435	250911	1	477	No	0.628075	0.605177	-0.0228976	Unclassified
ADD	221713	YML010W	13	247677	250868	1	3192	Yes	0.190903	0.590996	0.400092	Unclassified
ADD	221713	YML011C	13	246895	247428	-1	534	No	0.991009	0.956055	-0.0349547	Unclassified
ADD	221713	YML012W	13	246116	246751	1	636	No	0.997161	0.724083	-0.273078	Unclassified
ADD	221713	YML013W	13	244149	245903	1	1755	No	0.252575	0.813647	0.561072	Background Healthy
ADD	221713	YML015C	13	241989	243029	-1	1041	Yes	0.238852	0.32571	0.0868577	Unclassified
ADD	221713	YML016C	13	239458	241536	-1	2079	No	0.941424	0.943701	0.00227714	Unclassified
ADD	221713	YML020W	13	231149	233143	1	1995	No	0.957417	0.98977	0.0323523	Unclassified
ADD	221713	YML023C	13	226994	228664	-1	1671	Yes	0.409595	0.416573	0.00697769	Unclassified
ADD	221713	YML024W	13	225889	226697	1	809	No	0.475896	0.447362	-0.0285342	Unclassified
ADD	221713	YML025C	13	224406	225365	-1	960	Yes	0.99592	0.414205	-0.581715	Background Sick
ADD	221713	YML026C	13	222987	223828	-1	842	No	0.837353	0.686925	-0.150429	Unclassified
ADD	221713	YML027W	13	221406	222563	1	1158	No	0.939012	0.97725	0.0382384	Unclassified
ADD	221713	YML028W	13	220138	220728	1	591	No	0.831396	0.998312	0.166916	Unclassified
ADD	221713	YML029W	13	217362	219878	1	2517	No	0.992052	0.990981	-0.00107131	Unclassified
ADD	221713	YML030W	13	216435	216914	1	480	No	0.963785	0.940426	-0.0233593	Unclassified
ADD	221713	YML031W	13	214189	216156	1	1968	Yes	0.253284	0.876848	0.623564	Background Healthy
ADD	221713	YML034C-A	13	209428	209826	-1	399	No	0.874862	0.994963	0.120101	Unclassified
ADD	221713	YML035C	13	206428	208860	-1	2433	No	0.970766	0.896958	-0.0738082	Unclassified
ADD	221713	YML037C	13	204386	205408	-1	1023	No	0.342949	0.0603836	-0.282566	Unclassified
ADD	221713	YML038C	13	202775	204103	-1	1329	No	0.741968	0.605863	-0.136105	Unclassified
ADD	221713	YML041C	13	194913	195755	-1	843	No	0.978034	0.996047	0.0180132	Unclassified
ADD	221713	YML042W	13	192788	194800	1	2013	No	0.992474	0.999588	0.00711375	Unclassified
ADD	221713	YML051W	13	171594	172901	1	1308	No	0.999968	0.998057	-0.00191123	Unclassified
ADD	221713	YML052W	13	170402	171310	1	909	No	0.993238	0.988865	-0.00437287	Unclassified
ADD	221713	YML053C	13	169116	169754	-1	639	No	0.998583	0.987643	-0.0109401	Unclassified
ADD	221713	YML054C	13	165533	167308	-1	1776	No	0.999489	0.999514	2.51821e-05	Unclassified
ADD	221713	YML054C-A	13	167623	167781	-1	159	No	1	1	-5.97688e-08	Unclassified
ADD	221713	YML055W	13	164790	165326	1	537	No	0.801748	0.911616	0.109868	Unclassified
ADD	221713	YML056C	13	162194	164176	-1	1983	No	0.914515	0.793827	-0.120688	Unclassified
ADD	221713	YML057C-A	13	160023	160412	-1	390	No	0.946555	0.769648	-0.176907	Unclassified
ADD	221713	YML057W	13	160180	161994	1	1815	No	0.976397	0.951818	-0.0245792	Unclassified
ADD	221713	YML058W	13	159383	159697	1	315	No	0.998957	0.999396	0.000439384	Unclassified
ADD	221713	YML058W-A	13	158760	158966	1	207	No	0.911731	0.916479	0.0047476	Unclassified
ADD	221713	YML059C	13	153219	158258	-1	5040	No	0.98875	0.876679	-0.112071	Unclassified
ADD	221713	YML060W	13	151871	153001	1	1131	No	0.737708	0.824981	0.087273	Unclassified
ADD	221713	YML062C	13	147505	148683	-1	1179	No	0.689667	0.739261	0.0495946	Unclassified
ADD	221713	YML063W	13	146482	147249	1	768	No	0.731244	0.552669	-0.178575	Unclassified
ADD	221713	YML064C	13	145139	145876	-1	738	Yes	0.394984	0.403672	0.00868746	Unclassified
ADD	221713	YML065W	13	142210	144954	1	2745	Yes	0.15635	0.109328	-0.0470224	Unclassified
ADD	221713	YML066C	13	140424	141533	-1	1110	No	0.778462	0.723809	-0.054653	Unclassified
ADD	221713	YML069W	13	135500	137158	1	1659	Yes	0.195928	0.216557	0.0206288	Unclassified
ADD	221713	YML070W	13	133475	135229	1	1755	No	0.993021	0.928039	-0.0649814	Unclassified
ADD	221713	YML071C	13	129749	131572	-1	1824	No	0.831212	0.642731	-0.18848	Unclassified
ADD	221713	YML073C	13	123227	124172	-1	946	No	0.26398	0.203286	-0.060694	Unclassified
ADD	221713	YML075C	13	115734	118898	-1	3165	No	0.997453	0.992338	-0.00511582	Unclassified
ADD	221713	YML076C	13	112513	115347	-1	2835	No	0.999765	0.998984	-0.0007814	Unclassified
ADD	221713	YML077W	13	111865	112344	1	480	Yes	0.666559	0.663774	-0.00278496	Unclassified
ADD	221713	YML078W	13	111002	111550	1	549	No	0.843976	0.924853	0.0808776	Unclassified
ADD	221713	YML079W	13	110247	110852	1	606	No	0.979694	0.994867	0.015173	Unclassified
ADD	221713	YML080W	13	108806	110077	1	1272	No	0.560399	0.731006	0.170606	Unclassified
ADD	221713	YML081C-A	13	103983	104162	-1	180	No	0.965245	0.529514	-0.435731	Unclassified
ADD	221713	YML081W	13	104777	108532	1	3756	No	0.52152	0.89809	0.37657	Unclassified
ADD	221713	YML082W	13	101862	103811	1	1950	No	0.996985	0.996819	-0.000165559	Unclassified
ADD	221713	YML083C	13	99794	101050	-1	1257	No	0.960728	0.995641	0.034913	Unclassified
ADD	221713	YML084W	13	99489	99797	1	309	No	0.992972	0.99339	0.000417451	Unclassified
ADD	221713	YML086C	13	95791	97371	-1	1581	No	0.928804	0.953506	0.0247024	Unclassified
ADD	221713	YML088W	13	92235	94241	1	2007	No	0.996562	0.998459	0.0018971	Unclassified
ADD	221713	YML090W	13	90744	91130	1	387	No	0.609515	0.616799	0.00728396	Unclassified
ADD	221713	YML091C	13	87123	90731	-1	3609	Yes	0.421448	0.515347	0.0938991	Unclassified
ADD	221713	YML092C	13	85987	86739	-1	753	Yes	0.41209	0.384069	-0.0280208	Unclassified
ADD	221713	YML094C-A	13	82219	82620	-1	402	No	0.584575	0.711082	0.126507	Unclassified
ADD	221713	YML094W	13	82275	82849	1	575	No	0.510399	0.631841	0.121441	Unclassified
ADD	221713	YML099C	13	74398	77040	-1	2643	No	0.998641	0.992738	-0.00590244	Unclassified
ADD	221713	YML100W	13	70624	73920	1	3297	No	0.999984	0.999998	1.39665e-05	Unclassified
ADD	221713	YML100W-A	13	70138	70311	1	174	No	0.999996	0.99999	-6.30579e-06	Unclassified
ADD	221713	YML101C	13	69735	70088	-1	354	No	1	1	3.31622e-07	Unclassified
ADD	221713	YML101C-A	13	69409	69726	-1	318	No	0.999069	0.999402	0.000333757	Unclassified
ADD	221713	YML102W	13	68294	69700	1	1407	No	0.890879	0.978428	0.0875485	Unclassified
ADD	221713	YML103C	13	62582	67549	-1	4968	No	0.935525	0.965495	0.0299695	Unclassified
ADD	221713	YML105C	13	57866	58687	-1	822	Yes	0.57244	0.418495	-0.153945	Unclassified
ADD	221713	YML106W	13	56773	57453	1	681	No	0.896659	0.598852	-0.297808	Unclassified
ADD	221713	YML108W	13	54793	55110	1	318	No	0.834451	0.623713	-0.210738	Unclassified
ADD	221713	YML109W	13	51640	54468	1	2829	No	0.818797	0.83229	0.0134929	Unclassified
ADD	221713	YML112W	13	45063	45953	1	891	No	0.176116	0.153652	-0.0224639	Unclassified
ADD	221713	YML114C	13	42043	43575	-1	1533	Yes	0.523257	0.480334	-0.0429225	Unclassified
ADD	221713	YML115C	13	40187	41794	-1	1608	No	0.765708	0.553305	-0.212402	Unclassified
ADD	221713	YML116W	13	38196	39824	1	1629	No	0.934345	0.829208	-0.105137	Unclassified
ADD	221713	YML116W-A	13	37472	37774	1	303	No	0.76617	0.705075	-0.061095	Unclassified
ADD	221713	YML117W	13	34243	37647	1	3405	No	0.964204	0.988717	0.0245129	Unclassified
ADD	221713	YML118W	13	32334	33851	1	1518	No	0.887764	0.946395	0.058631	Unclassified
ADD	221713	YML119W	13	30611	31684	1	1074	No	0.974088	0.910113	-0.0639753	Unclassified
ADD	221713	YML120C	13	28266	29807	-1	1542	No	0.99792	0.970541	-0.027379	Unclassified
ADD	221713	YML121W	13	26930	27862	1	933	No	0.414205	0.628865	0.21466	Unclassified
ADD	221713	YML122C	13	26038	26418	-1	381	No	0.999979	0.999628	-0.000350929	Unclassified
ADD	221713	YML123C	13	24037	25800	-1	1764	No	0.687262	0.578203	-0.10906	Unclassified
ADD	221713	YML124C	13	22048	23683	-1	1636	No	0.93509	0.987571	0.0524803	Unclassified
ADD	221713	YML125C	13	20761	21699	-1	939	Yes	0.636387	0.744382	0.107996	Unclassified
ADD	221713	YML126C	13	19060	20535	-1	1476	Yes	0.945347	0.979744	0.0343971	Unclassified
ADD	221713	YML127W	13	17064	18809	1	1746	Yes	0.396428	0.707111	0.310682	Unclassified
ADD	221713	YML128C	13	15135	16676	-1	1542	No	0.743574	0.996643	0.253069	Unclassified
ADD	221713	YML129C	13	14541	14753	-1	213	No	0.999238	0.787714	-0.211523	Unclassified
ADD	221713	YMR001C	13	269019	271136	-1	2118	Yes	0.327971	0.193324	-0.134647	Unclassified
ADD	221713	YMR002W	13	272193	272663	1	471	No	0.999976	0.999903	-7.3723e-05	Unclassified
ADD	221713	YMR003W	13	273118	273714	1	597	No	0.951326	0.85895	-0.0923752	Unclassified
ADD	221713	YMR004W	13	274017	275552	1	1536	No	0.978648	0.970926	-0.00772213	Unclassified
ADD	221713	YMR007W	13	279960	280340	1	381	No	0.999988	0.999965	-2.28142e-05	Unclassified
ADD	221713	YMR008C	13	280590	282584	-1	1995	No	0.770621	0.908122	0.137501	Unclassified
ADD	221713	YMR009W	13	284102	284641	1	540	No	0.994212	0.997745	0.00353261	Unclassified
ADD	221713	YMR010W	13	285100	286317	1	1218	No	0.995237	0.939012	-0.0562251	Unclassified
ADD	221713	YMR011W	13	288079	289704	1	1626	No	0.888702	0.944722	0.0560206	Unclassified
ADD	221713	YMR013C	13	295179	296738	-1	1560	Yes	0.430108	0.558895	0.128787	Unclassified
ADD	221713	YMR013W-A	13	298311	298391	1	81	No	0.878662	0.998162	0.119501	Unclassified
ADD	221713	YMR014W	13	298868	300427	1	1560	No	0.609832	0.470921	-0.138911	Unclassified
ADD	221713	YMR015C	13	300869	302485	-1	1617	No	0.999257	0.991967	-0.00728992	Unclassified
ADD	221713	YMR016C	13	303236	305593	-1	2358	No	0.903281	0.390274	-0.513007	Background Sick
ADD	221713	YMR017W	13	307489	308682	1	1194	No	0.820016	0.867675	0.0476591	Unclassified
ADD	221713	YMR019W	13	312156	315005	1	2850	No	0.994528	0.999552	0.00502493	Unclassified
ADD	221713	YMR020W	13	315377	316903	1	1527	No	0.950822	0.956537	0.00571548	Unclassified
ADD	221713	YMR021C	13	317165	318418	-1	1254	No	0.324514	0.283376	-0.0411387	Unclassified
ADD	221713	YMR024W	13	321875	323047	1	1173	No	0.962158	0.255139	-0.707019	Background Sick
ADD	221713	YMR025W	13	323300	324187	1	888	No	0.767223	0.947731	0.180508	Unclassified
ADD	221713	YMR030W	13	330793	331923	1	1131	No	0.961799	0.881706	-0.0800929	Unclassified
ADD	221713	YMR031C	13	332212	334743	-1	2532	No	0.877164	0.944616	0.0674521	Unclassified
ADD	221713	YMR031W-A	13	334709	335035	1	327	No	0.980751	0.967063	-0.0136887	Unclassified
ADD	221713	YMR032W	13	335298	337307	1	2010	No	0.471316	0.4401	-0.0312161	Unclassified
ADD	221713	YMR035W	13	341142	341675	1	534	No	0.723041	0.665347	-0.0576938	Unclassified
ADD	221713	YMR037C	13	344403	346517	-1	2115	No	0.916258	0.907451	-0.00880669	Unclassified
ADD	221713	YMR038C	13	347511	348260	-1	750	No	0.860863	0.980706	0.119844	Unclassified
ADD	221713	YMR039C	13	348644	349522	-1	879	No	0.663179	0.983045	0.319867	Unclassified
ADD	221713	YMR042W	13	352603	353136	1	534	No	0.999991	0.999997	6.57822e-06	Unclassified
ADD	221713	YMR044W	13	355384	356811	1	1428	No	0.997822	0.978517	-0.0193059	Unclassified
ADD	221713	YMR046W-A	13	362702	362830	1	129	No	0.495086	0.468692	-0.0263945	Unclassified
ADD	221713	YMR047C	13	363364	366705	-1	3342	Yes	0.447669	0.786128	0.338459	Unclassified
ADD	221713	YMR048W	13	366981	367934	1	954	No	0.956379	0.97519	0.0188107	Unclassified
ADD	221713	YMR052W	13	379586	380200	1	615	No	0.928995	0.892898	-0.0360976	Unclassified
ADD	221713	YMR053C	13	380346	382898	-1	2553	No	0.954379	0.862327	-0.0920524	Unclassified
ADD	221713	YMR054W	13	383303	385975	1	2673	No	0.998471	0.992191	-0.00627956	Unclassified
ADD	221713	YMR055C	13	386101	387021	-1	921	No	0.981552	0.979402	-0.0021498	Unclassified
ADD	221713	YMR056C	13	387315	388244	-1	930	No	0.999998	0.999839	-0.000159463	Unclassified
ADD	221713	YMR057C	13	388359	388730	-1	372	No	0.999992	0.994779	-0.00521245	Unclassified
ADD	221713	YMR058W	13	388822	390732	1	1911	No	0.998932	0.827944	-0.170988	Unclassified
ADD	221713	YMR061W	13	392755	394788	1	2034	Yes	0.134808	0.218869	0.0840619	Unclassified
ADD	221713	YMR062C	13	395054	396379	-1	1326	No	0.989915	0.974865	-0.0150497	Unclassified
ADD	221713	YMR063W	13	397077	397796	1	720	No	0.986335	0.983719	-0.00261648	Unclassified
ADD	221713	YMR064W	13	397903	399459	1	1557	No	0.963578	0.44112	-0.522458	Background Sick
ADD	221713	YMR065W	13	399702	401216	1	1515	No	0.997357	0.990713	-0.00664332	Unclassified
ADD	221713	YMR068W	13	406304	407584	1	1281	No	0.947875	0.907999	-0.0398764	Unclassified
ADD	221713	YMR069W	13	407709	408566	1	858	No	0.999989	0.999999	9.9945e-06	Unclassified
ADD	221713	YMR070W	13	409154	410626	1	1473	No	0.923004	0.792718	-0.130287	Unclassified
ADD	221713	YMR072W	13	411569	412120	1	552	No	0.913066	0.894653	-0.018413	Unclassified
ADD	221713	YMR074C	13	413036	413473	-1	438	No	0.985118	0.993532	0.00841341	Unclassified
ADD	221713	YMR075W	13	413982	416036	1	2055	No	0.744904	0.890224	0.14532	Unclassified
ADD	221713	YMR076C	13	416196	420029	-1	3834	Yes	0.130892	0.120531	-0.0103617	Unclassified
ADD	221713	YMR078C	13	422503	424728	-1	2226	No	0.82439	0.923393	0.0990033	Unclassified
ADD	221713	YMR079W	13	424989	426059	1	1071	Yes	0.461382	0.379148	-0.0822339	Unclassified
ADD	221713	YMR081C	13	430079	431095	-1	1017	No	0.927455	0.972186	0.0447302	Unclassified
ADD	221713	YMR082C	13	431769	432125	-1	357	No	0.96491	0.997538	0.0326287	Unclassified
ADD	221713	YMR085W	13	437491	438789	1	1299	No	0.702153	0.518559	-0.183594	Unclassified
ADD	221713	YMR086W	13	439208	442090	1	2883	No	0.943893	0.984175	0.0402821	Unclassified
ADD	221713	YMR088C	13	443414	445102	-1	1689	No	0.669307	0.8883	0.218993	Unclassified
ADD	221713	YMR089C	13	445609	448086	-1	2478	No	0.525473	0.395339	-0.130134	Unclassified
ADD	221713	YMR090W	13	449245	449928	1	684	No	0.79449	0.871685	0.0771951	Unclassified
ADD	221713	YMR091C	13	450058	451365	-1	1308	Yes	0.683833	0.762413	0.0785797	Unclassified
ADD	221713	YMR092C	13	451632	453479	-1	1848	No	0.751569	0.918389	0.16682	Unclassified
ADD	221713	YMR096W	13	458408	459301	1	894	No	0.851701	0.874029	0.022328	Unclassified
ADD	221713	YMR098C	13	460771	462609	-1	1839	No	0.834251	0.236964	-0.597287	Background Sick
ADD	221713	YMR099C	13	463934	464827	-1	894	No	0.8839	0.965674	0.0817734	Unclassified
ADD	221713	YMR100W	13	466300	468162	1	1863	No	0.932546	0.793647	-0.138899	Unclassified
ADD	221713	YMR101C	13	468445	469476	-1	1032	No	0.573447	0.793382	0.219935	Unclassified
ADD	221713	YMR103C	13	472902	473264	-1	363	No	0.999999	0.999991	-8.61662e-06	Unclassified
ADD	221713	YMR104C	13	473420	475453	-1	2034	No	0.944002	0.964815	0.0208128	Unclassified
ADD	221713	YMR105C	13	475897	477606	-1	1710	No	0.723809	0.2058	-0.518009	Background Sick
ADD	221713	YMR105W-A	13	478064	478258	1	195	No	0.99996	0.999338	-0.000621416	Unclassified
ADD	221713	YMR106C	13	478301	480190	-1	1890	No	0.999707	0.999531	-0.000176087	Unclassified
ADD	221713	YMR107W	13	483014	483361	1	348	No	0.999472	0.998133	-0.00133918	Unclassified
ADD	221713	YMR108W	13	484084	486147	1	2064	No	0.556731	0.774749	0.218018	Unclassified
ADD	221713	YMR111C	13	492404	493792	-1	1389	No	0.983574	0.984604	0.00103045	Unclassified
ADD	221713	YMR112C	13	494100	494495	-1	396	Yes	0.429741	0.571877	0.142136	Unclassified
ADD	221713	YMR115W	13	497704	499209	1	1506	No	0.60389	0.69164	0.0877502	Unclassified
ADD	221713	YMR116C	13	499456	500688	-1	1233	No	0.468978	0.365535	-0.103443	Unclassified
ADD	221713	YMR117C	13	501250	501891	-1	642	Yes	0.518921	0.368934	-0.149987	Unclassified
ADD	221713	YMR118C	13	502144	502734	-1	591	No	0.781621	0.731244	-0.0503771	Unclassified
ADD	221713	YMR119W	13	505333	507207	1	1875	No	0.63922	0.710288	0.0710679	Unclassified
ADD	221713	YMR120C	13	507502	509280	-1	1779	No	0.9871	0.884219	-0.10288	Unclassified
ADD	221713	YMR121C	13	509734	510348	-1	615	No	0.984442	0.996163	0.0117211	Unclassified
ADD	221713	YMR122C	13	510701	511075	-1	375	No	1	1	-5.97688e-08	Unclassified
ADD	221713	YMR122W-A	13	511315	511569	1	255	No	0.997366	0.9871	-0.0102668	Unclassified
ADD	221713	YMR123W	13	513593	513961	1	369	No	0.855174	0.306006	-0.549168	Background Sick
ADD	221713	YMR124W	13	514456	517287	1	2832	No	0.92226	0.970435	0.0481752	Unclassified
ADD	221713	YMR128W	13	523696	527499	1	3804	Yes	0.220537	0.205062	-0.015475	Unclassified
ADD	221713	YMR129W	13	527804	531817	1	4014	No	0.931269	0.981977	0.0507089	Unclassified
ADD	221713	YMR132C	13	534944	535570	-1	627	No	0.762948	0.8863	0.123352	Unclassified
ADD	221713	YMR133W	13	536207	537609	1	1403	No	0.27149	0.529847	0.258358	Unclassified
ADD	221713	YMR134W	13	537838	538551	1	714	No	0.452409	0.46175	0.00934136	Unclassified
ADD	221713	YMR135C	13	538689	540056	-1	1368	No	0.999836	0.99889	-0.000945994	Unclassified
ADD	221713	YMR135W-A	13	539911	540444	1	534	No	0.999987	0.99997	-1.78349e-05	Unclassified
ADD	221713	YMR136W	13	541199	542881	1	1683	No	0.957695	0.997932	0.040237	Unclassified
ADD	221713	YMR137C	13	542978	544963	-1	1986	No	0.927828	0.957261	0.0294334	Unclassified
ADD	221713	YMR138W	13	545155	545730	1	576	No	0.775009	0.778252	0.00324312	Unclassified
ADD	221713	YMR139W	13	546125	547237	1	1113	No	0.995897	0.986425	-0.00947293	Unclassified
ADD	221713	YMR142C	13	550206	551207	-1	1002	No	0.277198	0.270916	-0.0062822	Unclassified
ADD	221713	YMR143W	13	551928	552903	1	976	No	0.304259	0.288217	-0.0160421	Unclassified
ADD	221713	YMR144W	13	553362	554390	1	1029	No	0.797694	0.800686	0.00299151	Unclassified
ADD	221713	YMR145C	13	554793	556475	-1	1683	No	0.995338	0.995503	0.000165063	Unclassified
ADD	221713	YMR146C	13	557481	558524	-1	1044	Yes	0.0716251	0.0580465	-0.0135785	Unclassified
ADD	221713	YMR147W	13	559199	560812	1	1614	No	0.966288	0.918281	-0.0480066	Unclassified
ADD	221713	YMR148W	13	560366	560812	1	447	No	0.984527	0.961931	-0.0225963	Unclassified
ADD	221713	YMR149W	13	560996	561856	1	861	Yes	0.648702	0.83385	0.185148	Unclassified
ADD	221713	YMR151W	13	562506	562943	1	438	No	0.885674	0.858082	-0.027592	Unclassified
ADD	221713	YMR152W	13	563096	564193	1	1098	No	0.946709	0.817436	-0.129272	Unclassified
ADD	221713	YMR153W	13	564435	565862	1	1428	No	0.870627	0.859072	-0.0115549	Unclassified
ADD	221713	YMR158C-A	13	573194	573331	-1	138	No	0.855313	0.681004	-0.174308	Unclassified
ADD	221713	YMR158W	13	572248	572715	1	468	No	0.877355	0.697173	-0.180182	Unclassified
ADD	221713	YMR158W-B	13	574471	574791	1	321	No	0.864765	0.94172	0.0769558	Unclassified
ADD	221713	YMR159C	13	574476	574928	-1	453	No	0.865496	0.851285	-0.0142114	Unclassified
ADD	221713	YMR160W	13	575066	577516	1	2451	No	0.593772	0.604202	0.0104307	Unclassified
ADD	221713	YMR162C	13	578951	583921	-1	4971	No	0.987414	0.973864	-0.0135507	Unclassified
ADD	221713	YMR163C	13	584271	586388	-1	2118	No	0.664813	0.301062	-0.363751	Unclassified
ADD	221713	YMR165C	13	590040	592628	-1	2589	No	0.706208	0.955324	0.249116	Unclassified
ADD	221713	YMR169C	13	599352	600872	-1	1521	No	0.715022	0.901339	0.186317	Unclassified
ADD	221713	YMR170C	13	601562	603082	-1	1521	No	0.783824	0.651667	-0.132156	Unclassified
ADD	221713	YMR171C	13	603868	605520	-1	1653	No	0.924956	0.870627	-0.0543294	Unclassified
ADD	221713	YMR173W-A	13	608897	610081	1	1185	No	0.608632	0.73282	0.124188	Unclassified
ADD	221713	YMR175W	13	611016	611255	1	240	No	0.998652	0.999804	0.00115176	Unclassified
ADD	221713	YMR175W-A	13	611314	611508	1	195	No	0.999503	0.999882	0.000378473	Unclassified
ADD	221713	YMR176W	13	611740	615975	1	4236	No	0.989635	0.997972	0.0083373	Unclassified
ADD	221713	YMR177W	13	616566	618098	1	1533	No	0.870299	0.786852	-0.0834474	Unclassified
ADD	221713	YMR178W	13	618479	619303	1	825	No	0.927242	0.950166	0.0229238	Unclassified
ADD	221713	YMR179W	13	619858	622134	1	2277	No	0.347568	0.425964	0.0783963	Unclassified
ADD	221713	YMR180C	13	622251	623213	-1	963	No	0.979551	0.99734	0.0177892	Unclassified
ADD	221713	YMR181C	13	623616	624080	-1	465	No	0.684101	0.927828	0.243727	Unclassified
ADD	221713	YMR182W-A	13	625811	625897	1	87	No	0.999643	0.998567	-0.00107544	Unclassified
ADD	221713	YMR183C	13	626921	627808	-1	888	No	0.909326	0.945174	0.0358473	Unclassified
ADD	221713	YMR184W	13	628189	628785	1	597	No	0.939711	0.883614	-0.0560967	Unclassified
ADD	221713	YMR185W	13	629025	631970	1	2946	Yes	0.470577	0.640715	0.170138	Unclassified
ADD	221713	YMR186W	13	632355	634472	1	2118	No	0.90714	0.455618	-0.451523	Unclassified
ADD	221713	YMR187C	13	634689	635984	-1	1296	No	0.890402	0.942929	0.0525271	Unclassified
ADD	221713	YMR188C	13	636291	637004	-1	714	No	0.979036	0.511064	-0.467972	Unclassified
ADD	221713	YMR189W	13	637500	640604	1	3105	No	0.95164	0.972832	0.0211923	Unclassified
ADD	221713	YMR190C	13	640915	645258	-1	4344	No	0.657623	0.806852	0.149229	Unclassified
ADD	221713	YMR191W	13	645656	646777	1	1122	No	0.995503	0.998749	0.00324617	Unclassified
ADD	221713	YMR193C-A	13	651072	651458	-1	387	No	0.617716	0.45311	-0.164606	Unclassified
ADD	221713	YMR193W	13	650036	650812	1	777	No	0.972865	0.333515	-0.63935	Background Sick
ADD	221713	YMR194C-A	13	652912	653136	-1	225	No	1	1	-5.97688e-08	Unclassified
ADD	221713	YMR194C-B	13	652594	652887	-1	294	No	0.999604	0.999772	0.000167433	Unclassified
ADD	221713	YMR194W	13	651145	651910	1	766	No	0.884976	0.531653	-0.353323	Unclassified
ADD	221713	YMR195W	13	654034	654417	1	384	No	0.95369	0.958775	0.00508428	Unclassified
ADD	221713	YMR196W	13	655076	658342	1	3267	No	0.985582	0.99843	0.0128477	Unclassified
ADD	221713	YMR197C	13	658545	659198	-1	654	Yes	0.614393	0.49642	-0.117972	Unclassified
ADD	221713	YMR198W	13	659745	661529	1	1785	No	0.827531	0.775491	-0.0520404	Unclassified
ADD	221713	YMR199W	13	662644	664284	1	1641	No	0.910329	0.839562	-0.0707666	Unclassified
ADD	221713	YMR200W	13	664752	665522	1	771	Yes	0.630663	0.850524	0.219861	Unclassified
ADD	221713	YMR204C	13	670063	671325	-1	1263	No	0.603032	0.287717	-0.315316	Unclassified
ADD	221713	YMR206W	13	675896	676837	1	942	No	0.997538	0.997683	0.000144278	Unclassified
ADD	221713	YMR207C	13	677193	683564	-1	6372	No	0.707736	0.683009	-0.0247266	Unclassified
ADD	221713	YMR210W	13	687516	688865	1	1350	No	0.947545	0.982292	0.0347478	Unclassified
ADD	221713	YMR213W	13	693381	695153	1	1773	Yes	0.677069	0.438436	-0.238634	Unclassified
ADD	221713	YMR214W	13	695350	696483	1	1134	No	0.964376	0.993715	0.0293388	Unclassified
ADD	221713	YMR215W	13	696796	698370	1	1575	No	0.851502	0.703343	-0.148159	Unclassified
ADD	221713	YMR216C	13	698811	701039	-1	2229	No	0.992415	0.990555	-0.00185994	Unclassified
ADD	221713	YMR217W	13	701790	703367	1	1578	No	0.245579	0.28279	0.037211	Unclassified
ADD	221713	YMR218C	13	703579	706887	-1	3309	Yes	0.0633319	0.0223455	-0.0409864	Unclassified
ADD	221713	YMR219W	13	707133	712109	1	4977	No	0.808168	0.937768	0.1296	Unclassified
ADD	221713	YMR220W	13	712316	713671	1	1356	Yes	0.371648	0.674413	0.302765	Unclassified
ADD	221713	YMR221C	13	713931	715445	-1	1515	No	0.997899	0.975445	-0.0224539	Unclassified
ADD	221713	YMR222C	13	715638	716309	-1	672	No	0.601341	0.649351	0.04801	Unclassified
ADD	221713	YMR225C	13	720960	721403	-1	444	No	0.92463	0.931878	0.00724812	Unclassified
ADD	221713	YMR226C	13	721593	722396	-1	804	No	0.685868	0.945014	0.259146	Unclassified
ADD	221713	YMR227C	13	722613	724385	-1	1773	Yes	0.537459	0.324514	-0.212945	Unclassified
ADD	221713	YMR228W	13	724626	725651	1	1026	No	0.683009	0.613968	-0.0690417	Unclassified
ADD	221713	YMR229C	13	725934	731123	-1	5190	Yes	0.0508526	0.0250091	-0.0258435	Unclassified
ADD	221713	YMR230W	13	732414	733141	1	728	No	0.815259	0.766569	-0.04869	Unclassified
ADD	221713	YMR230W-A	13	733268	733456	1	189	No	0.998133	0.897614	-0.100519	Unclassified
ADD	221713	YMR231W	13	733545	736634	1	3090	No	0.509775	0.738467	0.228692	Unclassified
ADD	221713	YMR232W	13	736926	738959	1	2034	No	0.523535	0.831396	0.307861	Unclassified
ADD	221713	YMR233W	13	739185	739865	1	681	No	0.843755	0.820016	-0.0237396	Unclassified
ADD	221713	YMR234W	13	740266	741312	1	1047	No	0.840025	0.637687	-0.202338	Unclassified
ADD	221713	YMR235C	13	741512	742735	-1	1224	Yes	0.534264	0.477152	-0.057112	Unclassified
ADD	221713	YMR236W	13	742971	743444	1	474	Yes	0.508266	0.331197	-0.177069	Unclassified
ADD	221713	YMR237W	13	743749	745923	1	2175	No	0.963333	0.908559	-0.0547736	Unclassified
ADD	221713	YMR238W	13	746353	747729	1	1377	No	0.867191	0.928476	0.0612852	Unclassified
ADD	221713	YMR239C	13	748262	749677	-1	1416	Yes	0.590724	0.690324	0.0996007	Unclassified
ADD	221713	YMR241W	13	751961	752905	1	945	No	0.948483	0.993897	0.0454135	Unclassified
ADD	221713	YMR242C	13	753225	754220	-1	996	No	0.523841	0.343316	-0.180525	Unclassified
ADD	221713	YMR243C	13	754838	756166	-1	1329	No	0.950495	0.915996	-0.0344986	Unclassified
ADD	221713	YMR244C-A	13	758517	758831	-1	315	No	0.999876	0.999844	-3.19191e-05	Unclassified
ADD	221713	YMR244W	13	757250	758317	1	1068	No	0.999571	0.998033	-0.00153744	Unclassified
ADD	221713	YMR245W	13	758563	759183	1	621	No	0.999628	0.999853	0.000225198	Unclassified
ADD	221713	YMR246W	13	759807	761891	1	2085	No	0.999988	0.999991	3.26554e-06	Unclassified
ADD	221713	YMR247C	13	763351	768039	-1	4689	No	0.96592	0.927355	-0.0385652	Unclassified
ADD	221713	YMR250W	13	770801	772558	1	1758	No	0.709732	0.888553	0.178821	Unclassified
ADD	221713	YMR251W	13	772915	774015	1	1101	No	0.999994	0.999953	-4.1099e-05	Unclassified
ADD	221713	YMR252C	13	775315	775719	-1	405	No	0.999417	0.998538	-0.00087839	Unclassified
ADD	221713	YMR253C	13	775946	777190	-1	1245	No	0.986425	0.993265	0.00684095	Unclassified
ADD	221713	YMR254C	13	777615	777923	-1	309	No	0.992264	0.981552	-0.0107121	Unclassified
ADD	221713	YMR255W	13	778001	778567	1	567	No	0.864619	0.944108	0.0794892	Unclassified
ADD	221713	YMR257C	13	779629	782031	-1	2403	No	0.823148	0.138115	-0.685033	Background Sick
ADD	221713	YMR258C	13	782620	784281	-1	1662	No	0.743911	0.90446	0.16055	Unclassified
ADD	221713	YMR259C	13	784621	788883	-1	4263	No	0.384433	0.72726	0.342826	Unclassified
ADD	221713	YMR261C	13	790205	793369	-1	3165	No	0.873857	0.653795	-0.220062	Unclassified
ADD	221713	YMR262W	13	793726	794667	1	942	No	0.882617	0.904722	0.0221052	Unclassified
ADD	221713	YMR263W	13	794919	795524	1	606	No	0.696609	0.587001	-0.109608	Unclassified
ADD	221713	YMR266W	13	798518	801379	1	2862	No	0.886161	0.959805	0.0736439	Unclassified
ADD	221713	YMR269W	13	804456	805091	1	636	No	0.402269	0.51502	0.112751	Unclassified
ADD	221713	YMR271C	13	806865	807548	-1	684	No	0.891615	0.934005	0.0423893	Unclassified
ADD	221713	YMR272C	13	809623	810777	-1	1155	No	0.864455	0.964319	0.0998639	Unclassified
ADD	221713	YMR272W-A	13	810466	810579	1	114	No	0.652912	0.757689	0.104776	Unclassified
ADD	221713	YMR272W-B	13	811089	811196	1	108	No	0.756861	0.953864	0.197003	Unclassified
ADD	221713	YMR273C	13	811233	813980	-1	2748	No	0.841227	0.868629	0.0274018	Unclassified
ADD	221713	YMR274C	13	814364	815311	-1	948	No	0.559811	0.559217	-0.000593918	Unclassified
ADD	221713	YMR276W	13	818827	819948	1	1122	No	0.861932	0.879079	0.0171473	Unclassified
ADD	221713	YMR277W	13	820256	822454	1	2199	Yes	0.154652	0.174235	0.0195833	Unclassified
ADD	221713	YMR280C	13	827028	831329	-1	4302	No	0.981426	0.996667	0.0152404	Unclassified
ADD	221713	YMR284W	13	838187	839995	1	1809	No	0.906871	0.993213	0.0863411	Unclassified
ADD	221713	YMR288W	13	845571	848486	1	2916	Yes	0.0699107	0.0716251	0.00171438	Unclassified
ADD	221713	YMR289W	13	848685	849809	1	1125	No	0.993757	0.929738	-0.0640192	Unclassified
ADD	221713	YMR290C	13	850074	851591	-1	1518	Yes	0.403255	0.378777	-0.0244779	Unclassified
ADD	221713	YMR290W-A	13	851422	851769	1	348	No	0.382934	0.326936	-0.0559979	Unclassified
ADD	221713	YMR291W	13	852630	854390	1	1761	No	0.953777	0.964981	0.0112035	Unclassified
ADD	221713	YMR294W	13	856966	858087	1	1122	No	0.813048	0.473823	-0.339225	Unclassified
ADD	221713	YMR294W-A	13	858209	858568	1	360	No	0.860065	0.921017	0.0609522	Unclassified
ADD	221713	YMR295C	13	858297	858890	-1	594	No	0.714173	0.920686	0.206513	Unclassified
ADD	221713	YMR296C	13	859215	860891	-1	1677	Yes	0.275508	0.285653	0.0101448	Unclassified
ADD	221713	YMR297W	13	861922	863520	1	1599	No	0.99482	0.976096	-0.0187244	Unclassified
ADD	221713	YMR300C	13	865559	867091	-1	1533	No	0.374901	0.143537	-0.231364	Unclassified
ADD	221713	YMR301C	13	867555	869627	-1	2073	Yes	0.64163	0.74266	0.101031	Unclassified
ADD	221713	YMR302C	13	870073	872625	-1	2553	No	0.898978	0.943407	0.0444292	Unclassified
ADD	221713	YMR303C	13	873291	874337	-1	1047	No	0.703062	0.85375	0.150688	Unclassified
ADD	221713	YMR304C-A	13	878780	879130	-1	351	No	0.987857	0.908344	-0.0795128	Unclassified
ADD	221713	YMR304W	13	874987	878679	1	3693	No	0.876378	0.959192	0.0828137	Unclassified
ADD	221713	YMR305C	13	879063	880232	-1	1170	No	0.796062	0.890879	0.0948169	Unclassified
ADD	221713	YMR306W	13	881159	886516	1	5358	No	0.98216	0.989803	0.0076432	Unclassified
ADD	221713	YMR309C	13	892988	895426	-1	2439	Yes	0.576075	0.807925	0.23185	Unclassified
ADD	221713	YMR310C	13	895716	896669	-1	954	No	0.949047	0.894481	-0.0545659	Unclassified
ADD	221713	YMR311C	13	896914	897603	-1	690	No	0.78268	0.950917	0.168237	Unclassified
ADD	221713	YMR314W	13	901709	902413	1	705	Yes	0.34369	0.393733	0.050043	Unclassified
ADD	221713	YMR315W	13	902800	903849	1	1050	No	0.983045	0.976138	-0.00690704	Unclassified
ADD	221713	YMR315W-A	13	904286	904393	1	108	No	0.982332	0.999231	0.0168992	Unclassified
ADD	221713	YMR316C-A	13	905662	905973	-1	312	No	0.995546	0.930893	-0.0646531	Unclassified
ADD	221713	YMR316C-B	13	907321	907629	-1	309	No	0.569055	0.417209	-0.151846	Unclassified
ADD	221713	YMR316W	13	904825	905835	1	1011	No	0.988086	0.983954	-0.00413215	Unclassified
ADD	221713	YMR317W	13	907364	910786	1	3423	No	0.658865	0.444756	-0.214108	Unclassified
ADD	221713	YMR318C	13	911061	912143	-1	1083	No	0.999942	0.986853	-0.0130893	Unclassified
ADD	221713	YMR319C	13	912880	914538	-1	1659	No	0.996319	0.751569	-0.24475	Unclassified
ADD	221713	YMR320W	13	916746	917051	1	306	No	0.96468	0.927646	-0.0370348	Unclassified
ADD	221713	YMR321C	13	917579	917896	-1	318	No	0.622447	0.533261	-0.089186	Unclassified
ADD	221713	YMR326C	13	923494	923802	-1	309	No	0.999048	0.618654	-0.380394	Unclassified
ADD	221713	YNL001W	14	627456	628616	1	1161	No	0.93346	0.87302	-0.0604398	Unclassified
ADD	221713	YNL002C	14	626174	627142	-1	969	Yes	0.517583	0.290813	-0.22677	Unclassified
ADD	221713	YNL003C	14	624975	625829	-1	855	No	0.999114	0.543192	-0.455921	Unclassified
ADD	221713	YNL004W	14	622915	624621	1	1707	No	0.999882	0.99996	7.78735e-05	Unclassified
ADD	221713	YNL005C	14	621313	622428	-1	1116	No	0.98713	0.459123	-0.528007	Background Sick
ADD	221713	YNL006W	14	620067	620978	1	912	Yes	0.414647	0.386371	-0.0282757	Unclassified
ADD	221713	YNL007C	14	618507	619565	-1	1059	Yes	0.598852	0.350141	-0.248711	Unclassified
ADD	221713	YNL008C	14	616211	618241	-1	2031	No	0.984908	0.996495	0.0115868	Unclassified
ADD	221713	YNL009W	14	614821	616083	1	1263	No	0.993737	0.990353	-0.00338442	Unclassified
ADD	221713	YNL010W	14	613635	614360	1	726	No	0.970638	0.94053	-0.030108	Unclassified
ADD	221713	YNL020C	14	595623	597539	-1	1917	No	0.955741	0.948799	-0.00694164	Unclassified
ADD	221713	YNL021W	14	593227	595347	1	2121	No	0.717802	0.816829	0.0990271	Unclassified
ADD	221713	YNL022C	14	591427	592899	-1	1473	No	0.843017	0.747053	-0.0959642	Unclassified
ADD	221713	YNL023C	14	588263	591160	-1	2898	No	0.842099	0.988477	0.146378	Unclassified
ADD	221713	YNL024C	14	587107	587847	-1	741	No	0.999387	0.999535	0.000147608	Unclassified
ADD	221713	YNL025C	14	584320	585291	-1	972	No	0.693232	0.833307	0.140075	Unclassified
ADD	221713	YNL027W	14	579580	581616	1	2037	No	0.889914	0.940212	0.0502979	Unclassified
ADD	221713	YNL028W	14	578679	578996	1	318	No	0.985922	0.997091	0.0111686	Unclassified
ADD	221713	YNL029C	14	577205	578773	-1	1569	No	0.99263	0.998557	0.0059264	Unclassified
ADD	221713	YNL030W	14	576727	577038	1	312	No	0.889327	0.632115	-0.257212	Unclassified
ADD	221713	YNL031C	14	575640	576050	-1	411	No	0.976342	0.963283	-0.0130593	Unclassified
ADD	221713	YNL032W	14	574506	575351	1	846	No	0.552343	0.830855	0.278512	Unclassified
ADD	221713	YNL035C	14	568522	569691	-1	1170	No	0.99253	0.995006	0.00247651	Unclassified
ADD	221713	YNL036W	14	559814	560479	1	666	No	0.949405	0.359942	-0.589463	Background Sick
ADD	221713	YNL037C	14	557920	559002	-1	1083	No	0.797479	0.65589	-0.141589	Unclassified
ADD	221713	YNL038W	14	557020	557783	1	764	Yes	0.688207	0.811814	0.123607	Unclassified
ADD	221713	YNL039W	14	555048	556832	1	1785	Yes	0.337073	0.566987	0.229914	Unclassified
ADD	221713	YNL040W	14	553380	554750	1	1371	No	0.998293	0.569606	-0.428687	Unclassified
ADD	221713	YNL041C	14	549468	551987	-1	2520	No	0.469627	0.832654	0.363027	Unclassified
ADD	221713	YNL042W	14	548100	549290	1	1191	No	0.370449	0.799675	0.429226	Unclassified
ADD	221713	YNL042W-B	14	547113	547370	1	258	No	0.986575	0.999107	0.012532	Unclassified
ADD	221713	YNL044W	14	545268	545877	1	610	No	0.907312	0.730186	-0.177126	Unclassified
ADD	221713	YNL045W	14	542963	544978	1	2016	No	0.980706	0.984647	0.00394048	Unclassified
ADD	221713	YNL046W	14	542304	542822	1	519	No	0.835436	0.871923	0.0364873	Unclassified
ADD	221713	YNL049C	14	535281	537911	-1	2631	No	0.720986	0.677948	-0.0430377	Unclassified
ADD	221713	YNL050C	14	534079	534982	-1	904	No	0.705075	0.934963	0.229888	Unclassified
ADD	221713	YNL051W	14	532659	533870	1	1212	No	0.861023	0.881842	0.0208189	Unclassified
ADD	221713	YNL053W	14	529942	531411	1	1470	No	0.847611	0.998621	0.151009	Unclassified
ADD	221713	YNL054W	14	526086	529583	1	3498	No	0.289239	0.448932	0.159693	Unclassified
ADD	221713	YNL055C	14	517994	518845	-1	852	No	0.965299	0.997481	0.032182	Unclassified
ADD	221713	YNL056W	14	517249	517842	1	594	No	0.987714	0.951008	-0.0367059	Unclassified
ADD	221713	YNL057W	14	516403	516735	1	333	No	0.829799	0.668391	-0.161408	Unclassified
ADD	221713	YNL058C	14	515763	516713	-1	951	No	0.959747	0.865316	-0.0944306	Unclassified
ADD	221713	YNL061W	14	510540	512396	1	1857	Yes	0.553935	0.693232	0.139296	Unclassified
ADD	221713	YNL063W	14	507758	508702	1	945	No	0.91065	0.988086	0.0774357	Unclassified
ADD	221713	YNL064C	14	505868	507097	-1	1230	No	0.777992	0.556383	-0.221609	Unclassified
ADD	221713	YNL065W	14	503724	505484	1	1761	No	0.941801	0.903281	-0.0385199	Unclassified
ADD	221713	YNL066W	14	501515	502777	1	1263	No	0.97475	0.931509	-0.0432407	Unclassified
ADD	221713	YNL067W	14	499681	500256	1	576	No	0.752945	0.744135	-0.00881036	Unclassified
ADD	221713	YNL067W-A	14	498538	498684	1	147	No	0.813926	0.956975	0.143049	Unclassified
ADD	221713	YNL068C	14	495701	498289	-1	2589	No	0.988183	0.994405	0.00622136	Unclassified
ADD	221713	YNL069C	14	493956	495001	-1	1046	No	0.44112	0.411718	-0.0294025	Unclassified
ADD	221713	YNL070W	14	493366	493548	1	183	No	0.697173	0.703062	0.00588838	Unclassified
ADD	221713	YNL071W	14	491523	492971	1	1449	No	0.801936	0.780514	-0.021422	Unclassified
ADD	221713	YNL072W	14	490317	491240	1	924	No	0.974258	0.998259	0.0240017	Unclassified
ADD	221713	YNL073W	14	488386	490116	1	1731	No	0.999427	0.608305	-0.391122	Unclassified
ADD	221713	YNL074C	14	486766	488124	-1	1359	No	0.967325	0.92434	-0.0429851	Unclassified
ADD	221713	YNL075W	14	485607	486479	1	873	Yes	0.471645	0.307104	-0.164541	Unclassified
ADD	221713	YNL076W	14	483556	485310	1	1755	No	0.492926	0.506048	0.013122	Unclassified
ADD	221713	YNL077W	14	481391	482977	1	1587	No	0.971328	0.963785	-0.00754272	Unclassified
ADD	221713	YNL078W	14	479768	480991	1	1224	No	0.983454	0.958568	-0.0248867	Unclassified
ADD	221713	YNL079C	14	478566	479165	-1	600	No	0.980819	0.796338	-0.184481	Unclassified
ADD	221713	YNL080C	14	476932	478032	-1	1101	No	0.613968	0.858764	0.244797	Unclassified
ADD	221713	YNL083W	14	471377	472861	1	1485	No	0.869819	0.850922	-0.0188966	Unclassified
ADD	221713	YNL084C	14	470053	471102	-1	1050	No	0.559539	0.384433	-0.175106	Unclassified
ADD	221713	YNL086W	14	466334	466642	1	309	No	0.715566	0.714444	-0.00112178	Unclassified
ADD	221713	YNL087W	14	462411	465947	1	3537	No	0.998124	0.996145	-0.00197916	Unclassified
ADD	221713	YNL088W	14	457704	461990	1	4287	Yes	0.0658567	0.177974	0.112117	Unclassified
ADD	221713	YNL091W	14	452408	456130	1	3723	No	0.662622	0.385534	-0.277088	Unclassified
ADD	221713	YNL092W	14	450871	452073	1	1203	No	0.985817	0.997832	0.0120144	Unclassified
ADD	221713	YNL093W	14	449868	450530	1	663	No	0.682124	0.691871	0.00974667	Unclassified
ADD	221713	YNL094W	14	447611	449374	1	1764	No	0.865833	0.620867	-0.244966	Unclassified
ADD	221713	YNL095C	14	444912	446840	-1	1929	No	0.814351	0.872695	0.0583444	Unclassified
ADD	221713	YNL096C	14	443398	444315	-1	918	No	0.805486	0.892115	0.086629	Unclassified
ADD	221713	YNL097C	14	441366	442358	-1	993	No	0.257835	0.544295	0.28646	Unclassified
ADD	221713	YNL097W-A	14	441431	441586	1	156	No	0.53077	0.906453	0.375683	Unclassified
ADD	221713	YNL098C	14	439602	440570	-1	969	No	0.538102	0.412499	-0.125604	Unclassified
ADD	221713	YNL099C	14	438567	439283	-1	717	No	0.858592	0.764452	-0.0941402	Unclassified
ADD	221713	YNL100W	14	437613	438317	1	705	No	0.953864	0.828399	-0.125465	Unclassified
ADD	221713	YNL101W	14	434999	437140	1	2142	No	0.85375	0.975505	0.121755	Unclassified
ADD	221713	YNL102W	14	430087	434493	1	4407	Yes	0.0421967	0.0699107	0.027714	Unclassified
ADD	221713	YNL103W-A	14	426719	426808	1	90	No	0.984256	0.992217	0.00796095	Unclassified
ADD	221713	YNL104C	14	424895	426754	-1	1860	No	0.999801	0.999958	0.000157691	Unclassified
ADD	221713	YNL105W	14	424155	424583	1	429	No	0.933005	0.816186	-0.11682	Unclassified
ADD	221713	YNL106C	14	420944	424495	-1	3552	No	0.96137	0.978768	0.0173989	Unclassified
ADD	221713	YNL107W	14	420098	420778	1	681	No	0.993481	0.657364	-0.336117	Unclassified
ADD	221713	YNL108C	14	419014	419826	-1	813	No	0.976297	0.911731	-0.0645663	Unclassified
ADD	221713	YNL109W	14	418964	419509	1	546	No	0.762142	0.978725	0.216583	Unclassified
ADD	221713	YNL110C	14	417826	418488	-1	663	Yes	0.120531	0.20425	0.0837194	Unclassified
ADD	221713	YNL112W	14	413639	416281	1	2643	Yes	0.213192	0.611465	0.398272	Unclassified
ADD	221713	YNL113W	14	412771	413199	1	429	Yes	0.543784	0.373157	-0.170627	Unclassified
ADD	221713	YNL115C	14	410119	412053	-1	1935	No	0.782213	0.986539	0.204327	Unclassified
ADD	221713	YNL117W	14	406358	408022	1	1665	No	0.940893	0.99722	0.056327	Unclassified
ADD	221713	YNL121C	14	398684	400537	-1	1854	No	0.546083	0.974258	0.428175	Unclassified
ADD	221713	YNL122C	14	398023	398370	-1	348	No	0.997769	0.996785	-0.000983876	Unclassified
ADD	221713	YNL123W	14	394685	397678	1	2994	No	0.975136	0.982249	0.00711265	Unclassified
ADD	221713	YNL124W	14	392892	394370	1	1479	Yes	0.595112	0.522364	-0.0727484	Unclassified
ADD	221713	YNL125C	14	390146	392167	-1	2022	No	0.942102	0.989968	0.0478664	Unclassified
ADD	221713	YNL126W	14	387227	389767	1	2541	Yes	0.27382	0.17979	-0.09403	Unclassified
ADD	221713	YNL127W	14	383987	386848	1	2862	No	0.939514	0.679853	-0.25966	Unclassified
ADD	221713	YNL130C-A	14	381245	381391	-1	147	No	0.827944	0.823613	-0.004331	Unclassified
ADD	221713	YNL133C	14	374171	374692	-1	522	No	0.890528	0.945696	0.0551679	Unclassified
ADD	221713	YNL134C	14	372451	373581	-1	1131	No	0.988637	0.995994	0.00735791	Unclassified
ADD	221713	YNL135C	14	371882	372226	-1	345	No	0.751876	0.751876	0	Unclassified
ADD	221713	YNL136W	14	370368	371645	1	1278	No	0.683554	0.772452	0.0888975	Unclassified
ADD	221713	YNL137C	14	368595	370055	-1	1461	Yes	0.931984	0.626525	-0.30546	Unclassified
ADD	221713	YNL138W	14	366741	368321	1	1581	No	0.647828	0.396428	-0.2514	Unclassified
ADD	221713	YNL138W-A	14	366033	366412	1	380	Yes	0.414965	0.456618	0.0416522	Unclassified
ADD	221713	YNL142W	14	357453	358952	1	1500	No	0.916748	0.967926	0.051178	Unclassified
ADD	221713	YNL143C	14	356794	357186	-1	393	No	0.967544	0.989994	0.0224492	Unclassified
ADD	221713	YNL144C	14	352820	355042	-1	2223	No	0.992149	0.992264	0.000114642	Unclassified
ADD	221713	YNL145W	14	352414	352530	1	117	No	0.653207	0.936684	0.283477	Unclassified
ADD	221713	YNL146W	14	351715	352017	1	303	No	0.738467	0.900553	0.162086	Unclassified
ADD	221713	YNL147W	14	350940	351383	1	444	No	0.85615	0.541706	-0.314444	Unclassified
ADD	221713	YNL148C	14	349907	350671	-1	765	No	0.999925	0.998094	-0.00183143	Unclassified
ADD	221713	YNL149C	14	349367	349756	-1	390	Yes	0.586083	0.401701	-0.184382	Unclassified
ADD	221713	YNL150W	14	349251	349658	1	408	No	0.673627	0.665708	-0.00791919	Unclassified
ADD	221713	YNL151C	14	347766	348521	-1	756	Yes	0.603266	0.604495	0.00122901	Unclassified
ADD	221713	YNL152W	14	346313	347542	1	1230	Yes	0.464683	0.337941	-0.126742	Unclassified
ADD	221713	YNL153C	14	345669	346058	-1	390	No	0.937076	0.949156	0.01208	Unclassified
ADD	221713	YNL154C	14	343636	345276	-1	1641	No	0.515622	0.950271	0.434649	Unclassified
ADD	221713	YNL155W	14	342516	343340	1	825	No	0.874546	0.669682	-0.204864	Unclassified
ADD	221713	YNL157W	14	340352	340858	1	507	No	0.960987	0.966068	0.00508114	Unclassified
ADD	221713	YNL158W	14	339612	340208	1	597	Yes	0.515347	0.146671	-0.368676	Unclassified
ADD	221713	YNL160W	14	336545	337609	1	1065	No	0.751328	0.842616	0.0912877	Unclassified
ADD	221713	YNL161W	14	332597	334867	1	2271	Yes	0.115294	0.167802	0.0525074	Unclassified
ADD	221713	YNL162W	14	331322	332154	1	833	Yes	0.518559	0.26635	-0.252208	Unclassified
ADD	221713	YNL163C	14	326741	330073	-1	3333	Yes	0.136026	0.253831	0.117805	Unclassified
ADD	221713	YNL166C	14	322219	323565	-1	1347	No	0.646769	0.946637	0.299868	Unclassified
ADD	221713	YNL168C	14	318030	318809	-1	780	No	0.900803	0.934345	0.0335419	Unclassified
ADD	221713	YNL169C	14	316169	317671	-1	1503	No	0.43042	0.432048	0.00162881	Unclassified
ADD	221713	YNL172W	14	310636	315882	1	5247	Yes	0.0770193	0.073641	-0.00337828	Unclassified
ADD	221713	YNL173C	14	308957	310057	-1	1101	No	0.945174	0.964156	0.0189829	Unclassified
ADD	221713	YNL174W	14	308074	308646	1	573	No	0.400417	0.349712	-0.0507045	Unclassified
ADD	221713	YNL175C	14	307401	308612	-1	1212	No	0.835282	0.881329	0.046047	Unclassified
ADD	221713	YNL177C	14	303686	304615	-1	930	No	0.915624	0.306521	-0.609103	Background Sick
ADD	221713	YNL178W	14	302680	303402	1	723	Yes	0.365105	0.328891	-0.0362144	Unclassified
ADD	221713	YNL182C	14	295960	297627	-1	1668	Yes	0.256525	0.458517	0.201992	Unclassified
ADD	221713	YNL185C	14	292193	292669	-1	477	No	0.766389	0.482363	-0.284026	Unclassified
ADD	221713	YNL186W	14	289498	291876	1	2379	No	0.237626	0.357159	0.119533	Unclassified
ADD	221713	YNL187W	14	287994	289067	1	1074	No	0.90446	0.946555	0.0420946	Unclassified
ADD	221713	YNL188W	14	286308	287609	1	1302	Yes	0.277783	0.248928	-0.0288552	Unclassified
ADD	221713	YNL189W	14	284260	285888	1	1629	Yes	0.302146	0.222819	-0.0793268	Unclassified
ADD	221713	YNL190W	14	282395	283009	1	615	No	0.937958	0.813453	-0.124504	Unclassified
ADD	221713	YNL191W	14	280432	281505	1	1074	No	0.962892	0.986696	0.0238043	Unclassified
ADD	221713	YNL192W	14	276502	279897	1	3396	No	0.434908	0.856893	0.421985	Unclassified
ADD	221713	YNL193W	14	274368	276044	1	1677	No	0.981704	0.999659	0.0179551	Unclassified
ADD	221713	YNL195C	14	271523	272308	-1	786	No	0.992217	0.975693	-0.0165241	Unclassified
ADD	221713	YNL196C	14	270275	271171	-1	897	No	0.816186	0.905496	0.0893103	Unclassified
ADD	221713	YNL199C	14	264926	266530	-1	1605	No	0.458844	0.569822	0.110978	Unclassified
ADD	221713	YNL200C	14	263713	264453	-1	741	No	0.765026	0.888702	0.123676	Unclassified
ADD	221713	YNL201C	14	260627	263203	-1	2577	No	0.585145	0.664606	0.0794603	Unclassified
ADD	221713	YNL202W	14	259578	260456	1	879	No	0.993635	0.971053	-0.0225817	Unclassified
ADD	221713	YNL203C	14	259439	260050	-1	612	No	0.849083	0.752945	-0.0961384	Unclassified
ADD	221713	YNL204C	14	258375	259277	-1	903	No	0.718778	0.635577	-0.0832012	Unclassified
ADD	221713	YNL208W	14	254418	255017	1	600	No	0.882306	0.851904	-0.0304018	Unclassified
ADD	221713	YNL209W	14	252059	253900	1	1842	No	0.921372	0.983536	0.0621647	Unclassified
ADD	221713	YNL210W	14	250931	251743	1	813	No	0.397653	0.704785	0.307132	Unclassified
ADD	221713	YNL211C	14	250055	250315	-1	261	No	0.898468	0.81664	-0.0818283	Unclassified
ADD	221713	YNL212W	14	247461	249809	1	2349	No	0.761158	0.905386	0.144228	Unclassified
ADD	221713	YNL213C	14	246460	247104	-1	645	No	0.934265	0.532001	-0.402264	Unclassified
ADD	221713	YNL214W	14	245617	246216	1	600	No	0.896833	0.97297	0.0761372	Unclassified
ADD	221713	YNL215W	14	244468	245430	1	963	No	0.476239	0.465622	-0.0106173	Unclassified
ADD	221713	YNL216W	14	241689	244172	1	2484	Yes	0.387213	0.733557	0.346344	Unclassified
ADD	221713	YNL217W	14	240331	241311	1	981	No	0.962375	0.998186	0.035811	Unclassified
ADD	221713	YNL218W	14	238238	240001	1	1764	No	0.990776	0.979836	-0.0109403	Unclassified
ADD	221713	YNL219C	14	235996	237663	-1	1668	No	0.61523	0.568451	-0.0467793	Unclassified
ADD	221713	YNL220W	14	234413	235714	1	1302	No	0.287717	0.390691	0.102974	Unclassified
ADD	221713	YNL221C	14	231068	233695	-1	2628	Yes	0.395678	0.716972	0.321294	Unclassified
ADD	221713	YNL222W	14	229094	229714	1	621	Yes	0.404028	0.51987	0.115842	Unclassified
ADD	221713	YNL224C	14	224796	227099	-1	2304	No	0.930472	0.966338	0.035866	Unclassified
ADD	221713	YNL225C	14	222724	224469	-1	1746	No	0.266992	0.46993	0.202938	Unclassified
ADD	221713	YNL226W	14	222239	222649	1	411	No	0.567318	0.545704	-0.0216138	Unclassified
ADD	221713	YNL227C	14	220659	222431	-1	1773	No	0.554556	0.698307	0.143752	Unclassified
ADD	221713	YNL229C	14	219137	220201	-1	1065	No	0.492324	0.617384	0.12506	Unclassified
ADD	221713	YNL230C	14	217523	218662	-1	1140	No	0.994493	0.989635	-0.00485794	Unclassified
ADD	221713	YNL231C	14	215987	217042	-1	1056	No	0.995086	0.999349	0.00426218	Unclassified
ADD	221713	YNL232W	14	214923	215801	1	879	Yes	0.417538	0.506391	0.0888528	Unclassified
ADD	221713	YNL233W	14	211922	214600	1	2679	No	0.785053	0.960806	0.175752	Unclassified
ADD	221713	YNL234W	14	210233	211513	1	1281	No	0.943106	0.983092	0.0399869	Unclassified
ADD	221713	YNL236W	14	206930	209854	1	2925	No	0.402634	0.551474	0.14884	Unclassified
ADD	221713	YNL237W	14	205188	206567	1	1380	No	0.952993	0.980819	0.0278263	Unclassified
ADD	221713	YNL238W	14	202428	204872	1	2445	No	0.778656	0.443407	-0.335249	Unclassified
ADD	221713	YNL239W	14	200569	201933	1	1365	No	0.993958	0.98778	-0.00617772	Unclassified
ADD	221713	YNL240C	14	198502	199977	-1	1476	Yes	0.633115	0.679323	0.0462073	Unclassified
ADD	221713	YNL241C	14	196426	197943	-1	1518	No	0.999914	0.999565	-0.000348454	Unclassified
ADD	221713	YNL242W	14	191324	196102	1	4779	No	0.939923	0.975136	0.0352131	Unclassified
ADD	221713	YNL243W	14	188051	190957	1	2907	No	0.808576	0.767844	-0.0407317	Unclassified
ADD	221713	YNL244C	14	187170	187496	-1	327	Yes	0.650804	0.7191	0.0682962	Unclassified
ADD	221713	YNL245C	14	186346	186885	-1	540	Yes	0.668766	0.571609	-0.0971574	Unclassified
ADD	221713	YNL247W	14	182875	185178	1	2304	Yes	0.139377	0.238159	0.0987821	Unclassified
ADD	221713	YNL248C	14	181361	182608	-1	1248	No	0.261318	0.266992	0.00567496	Unclassified
ADD	221713	YNL251C	14	172588	174315	-1	1728	Yes	0.799858	0.669307	-0.130551	Unclassified
ADD	221713	YNL252C	14	171441	172286	-1	846	No	0.743002	0.577035	-0.165967	Unclassified
ADD	221713	YNL254C	14	168043	169248	-1	1206	No	0.875411	0.96537	0.0899594	Unclassified
ADD	221713	YNL257C	14	160631	164320	-1	3690	No	0.662079	0.938907	0.276828	Unclassified
ADD	221713	YNL258C	14	158109	160373	-1	2265	Yes	0.145784	0.0681224	-0.0776618	Unclassified
ADD	221713	YNL259C	14	157644	157865	-1	222	No	0.994012	0.971401	-0.0226108	Unclassified
ADD	221713	YNL262W	14	148212	154880	1	6669	Yes	0.129603	0.689947	0.560344	Background Healthy
ADD	221713	YNL263C	14	146896	147840	-1	945	Yes	0.663774	0.78311	0.119336	Unclassified
ADD	221713	YNL264C	14	145563	146615	-1	1053	No	0.911348	0.956743	0.0453959	Unclassified
ADD	221713	YNL266W	14	144245	144664	1	420	No	0.812006	0.62945	-0.182557	Unclassified
ADD	221713	YNL268W	14	138550	140385	1	1836	No	0.909421	0.977003	0.067582	Unclassified
ADD	221713	YNL269W	14	137699	138094	1	396	No	0.998342	0.998211	-0.000131055	Unclassified
ADD	221713	YNL270C	14	135940	137661	-1	1722	No	0.980664	0.974577	-0.00608745	Unclassified
ADD	221713	YNL271C	14	129522	135383	-1	5862	No	0.073641	0.0364818	-0.0371592	Unclassified
ADD	221713	YNL275W	14	119268	120998	1	1731	No	0.979402	0.981426	0.0020244	Unclassified
ADD	221713	YNL276C	14	118431	118826	-1	396	No	0.985432	0.987414	0.00198259	Unclassified
ADD	221713	YNL277W	14	117349	118809	1	1461	No	0.979636	0.997102	0.0174666	Unclassified
ADD	221713	YNL277W-A	14	116679	116867	1	189	No	0.999364	0.999995	0.000630247	Unclassified
ADD	221713	YNL278W	14	113271	116453	1	3183	No	0.999556	0.999972	0.000415672	Unclassified
ADD	221713	YNL279W	14	110917	112902	1	1986	No	0.986817	0.988449	0.00163201	Unclassified
ADD	221713	YNL280C	14	109095	110411	-1	1317	No	0.32498	0.385145	0.0601647	Unclassified
ADD	221713	YNL281W	14	108467	108928	1	462	No	0.954055	0.840596	-0.113459	Unclassified
ADD	221713	YNL282W	14	107687	108274	1	588	Yes	0.754568	0.601846	-0.152722	Unclassified
ADD	221713	YNL283C	14	105184	106695	-1	1512	No	0.841389	0.890788	0.0493994	Unclassified
ADD	221713	YNL284C	14	103134	104102	-1	969	No	0.792264	0.445427	-0.346837	Unclassified
ADD	221713	YNL286W	14	95223	96080	1	858	No	0.853887	0.954792	0.100905	Unclassified
ADD	221713	YNL287W	14	91994	94801	1	2808	Yes	0.17067	0.418825	0.248155	Unclassified
ADD	221713	YNL288W	14	90303	91424	1	1122	No	0.982731	0.908447	-0.0742837	Unclassified
ADD	221713	YNL289W	14	87897	88736	1	840	No	0.974865	0.910329	-0.0645364	Unclassified
ADD	221713	YNL290W	14	86218	87240	1	1023	Yes	0.185101	0.226547	0.0414462	Unclassified
ADD	221713	YNL291C	14	84169	85815	-1	1647	No	0.673904	0.708011	0.0341065	Unclassified
ADD	221713	YNL292W	14	82806	84017	1	1212	No	0.827124	0.748993	-0.0781316	Unclassified
ADD	221713	YNL293W	14	80640	82541	1	1902	No	0.981172	0.986068	0.00489521	Unclassified
ADD	221713	YNL296W	14	76273	76587	1	315	No	0.460828	0.433309	-0.0275197	Unclassified
ADD	221713	YNL297C	14	71673	76583	-1	4911	No	0.0580465	0.103316	0.0452699	Unclassified
ADD	221713	YNL298W	14	68915	71443	1	2529	No	0.639743	0.56759	-0.0721535	Unclassified
ADD	221713	YNL299W	14	66517	68445	1	1929	No	0.710007	0.949734	0.239727	Unclassified
ADD	221713	YNL300W	14	65744	66052	1	309	No	0.884094	0.725748	-0.158346	Unclassified
ADD	221713	YNL301C	14	63570	64562	-1	993	No	0.900959	0.860408	-0.0405514	Unclassified
ADD	221713	YNL302C	14	61958	62943	-1	986	No	0.32571	0.293952	-0.0317578	Unclassified
ADD	221713	YNL304W	14	60297	61550	1	1254	No	0.995121	0.966815	-0.028306	Unclassified
ADD	221713	YNL308C	14	54122	55897	-1	1776	Yes	0.316791	0.215974	-0.100817	Unclassified
ADD	221713	YNL309W	14	52662	53924	1	1263	No	0.919933	0.91358	-0.00635296	Unclassified
ADD	221713	YNL310C	14	51907	52431	-1	525	Yes	0.386796	0.544688	0.157893	Unclassified
ADD	221713	YNL311C	14	49397	51688	-1	2292	No	0.94131	0.982377	0.0410664	Unclassified
ADD	221713	YNL312W	14	48287	49216	1	930	Yes	0.267293	0.207473	-0.0598199	Unclassified
ADD	221713	YNL313C	14	45308	48022	-1	2715	Yes	0.178804	0.31841	0.139606	Unclassified
ADD	221713	YNL314W	14	44447	45214	1	768	No	0.887308	0.906076	0.0187676	Unclassified
ADD	221713	YNL315C	14	43324	44280	-1	957	No	0.620164	0.754318	0.134154	Unclassified
ADD	221713	YNL321W	14	34696	37422	1	2727	No	0.996305	0.952249	-0.0440556	Unclassified
ADD	221713	YNL324W	14	31050	31445	1	396	No	0.699662	0.833479	0.133817	Unclassified
ADD	221713	YNL325C	14	28739	31378	-1	2640	No	0.965858	0.866383	-0.099475	Unclassified
ADD	221713	YNL328C	14	22834	23274	-1	441	No	0.997412	0.971262	-0.0261502	Unclassified
ADD	221713	YNL329C	14	19541	22633	-1	3093	No	0.985749	0.875411	-0.110338	Unclassified
ADD	221713	YNL330C	14	18001	19302	-1	1302	No	0.705896	0.960378	0.254483	Unclassified
ADD	221713	YNL338W	14	6561	6719	1	159	No	0.320691	0.995121	0.67443	Background Healthy
ADD	221713	YNR001C	14	629622	631061	-1	1440	No	0.994633	0.998583	0.00395025	Unclassified
ADD	221713	YNR001W-A	14	631263	631481	1	219	No	0.924719	0.976699	0.0519802	Unclassified
ADD	221713	YNR002C	14	633008	633856	-1	849	No	0.999999	1	5.1914e-07	Unclassified
ADD	221713	YNR003C	14	634344	635297	-1	954	Yes	0.128573	0.0936345	-0.0349385	Unclassified
ADD	221713	YNR005C	14	636931	637335	-1	405	No	0.39102	0.380186	-0.0108343	Unclassified
ADD	221713	YNR006W	14	636986	638854	1	1869	No	0.590144	0.330379	-0.259765	Unclassified
ADD	221713	YNR007C	14	639182	640114	-1	933	No	0.987892	0.990864	0.00297254	Unclassified
ADD	221713	YNR008W	14	640396	642381	1	1986	No	0.999463	0.999765	0.000301995	Unclassified
ADD	221713	YNR009W	14	642690	643439	1	750	No	0.985319	0.889184	-0.0961351	Unclassified
ADD	221713	YNR010W	14	643744	644193	1	450	No	0.72348	0.639743	-0.0837371	Unclassified
ADD	221713	YNR011C	14	644320	646950	-1	2631	Yes	0.637445	0.675635	0.0381903	Unclassified
ADD	221713	YNR012W	14	647432	648937	1	1506	No	0.863675	0.679584	-0.184091	Unclassified
ADD	221713	YNR013C	14	649028	651712	-1	2685	No	0.967007	0.935525	-0.0314823	Unclassified
ADD	221713	YNR014W	14	652465	653103	1	639	No	0.999978	0.999933	-4.49246e-05	Unclassified
ADD	221713	YNR015W	14	653387	654541	1	1155	No	0.999875	0.999312	-0.000563184	Unclassified
ADD	221713	YNR016C	14	654673	661374	-1	6702	Yes	0.313234	0.61706	0.303826	Unclassified
ADD	221713	YNR017W	14	662913	663581	1	669	Yes	0.485577	0.619296	0.133719	Unclassified
ADD	221713	YNR018W	14	664270	664944	1	675	No	0.999949	0.999432	-0.000516161	Unclassified
ADD	221713	YNR021W	14	668377	669591	1	1215	No	0.992244	0.909602	-0.0826423	Unclassified
ADD	221713	YNR022C	14	669774	670193	-1	420	No	0.611465	0.791313	0.179848	Unclassified
ADD	221713	YNR023W	14	670418	672118	1	1701	No	0.385145	0.554264	0.169119	Unclassified
ADD	221713	YNR027W	14	674923	675876	1	954	No	0.942306	0.949868	0.00756212	Unclassified
ADD	221713	YNR028W	14	676177	677103	1	927	No	0.910927	0.962022	0.0510947	Unclassified
ADD	221713	YNR029C	14	677199	678488	-1	1290	No	0.829208	0.877877	0.0486694	Unclassified
ADD	221713	YNR032C-A	14	687243	687464	-1	222	No	0.972369	0.768554	-0.203814	Unclassified
ADD	221713	YNR032W	14	686010	687116	1	1107	No	0.980388	0.915624	-0.0647641	Unclassified
ADD	221713	YNR033W	14	687635	689998	1	2364	No	0.958335	0.982434	0.0240997	Unclassified
ADD	221713	YNR034W	14	690321	691286	1	966	No	0.894247	0.895392	0.00114532	Unclassified
ADD	221713	YNR035C	14	693019	694047	-1	1029	Yes	0.274894	0.221157	-0.0537376	Unclassified
ADD	221713	YNR036C	14	694361	694822	-1	462	No	0.998176	0.468978	-0.529197	Background Sick
ADD	221713	YNR037C	14	695052	695327	-1	276	No	0.999302	0.190903	-0.808399	Background Sick
ADD	221713	YNR038W	14	695595	697484	1	1890	Yes	0.366454	0.409595	0.0431415	Unclassified
ADD	221713	YNR039C	14	697614	699431	-1	1818	No	0.966654	0.957607	-0.00904741	Unclassified
ADD	221713	YNR040W	14	699690	700460	1	771	No	0.855997	0.940814	0.0848164	Unclassified
ADD	221713	YNR041C	14	700541	701659	-1	1119	No	0.894481	0.39102	-0.503461	Background Sick
ADD	221713	YNR043W	14	701895	703085	1	1191	Yes	0.253831	0.299497	0.0456665	Unclassified
ADD	221713	YNR045W	14	706139	707608	1	1470	No	0.918628	0.17067	-0.747958	Background Sick
ADD	221713	YNR046W	14	707788	708195	1	408	Yes	0.502938	0.576416	0.0734774	Unclassified
ADD	221713	YNR048W	14	711630	712811	1	1182	No	0.726479	0.936128	0.209649	Unclassified
ADD	221713	YNR049C	14	713023	713655	-1	633	No	0.946201	0.79449	-0.151712	Unclassified
ADD	221713	YNR050C	14	714048	715388	-1	1341	No	0.785281	0.85672	0.071439	Unclassified
ADD	221713	YNR052C	14	719346	720647	-1	1302	No	0.577871	0.629737	0.0518652	Unclassified
ADD	221713	YNR053C	14	721120	723112	-1	1993	Yes	0.264565	0.415708	0.151143	Unclassified
ADD	221713	YNR054C	14	723356	724306	-1	951	Yes	0.622831	0.693589	0.0707578	Unclassified
ADD	221713	YNR055C	14	728426	730186	-1	1761	No	0.991223	0.990291	-0.000932646	Unclassified
ADD	221713	YNR056C	14	731618	733303	-1	1686	No	0.892254	0.884817	-0.00743682	Unclassified
ADD	221713	YNR057C	14	733356	734069	-1	714	No	0.999459	0.999463	4.2702e-06	Unclassified
ADD	221713	YNR058W	14	734291	735733	1	1443	No	0.991165	0.989146	-0.00201891	Unclassified
ADD	221713	YNR059W	14	736803	738545	1	1743	No	0.973251	0.983789	0.0105382	Unclassified
ADD	221713	YNR060W	14	739951	742110	1	2160	No	0.974577	0.970485	-0.00409172	Unclassified
ADD	221713	YNR065C	14	750350	753700	-1	3351	No	0.720163	0.778462	0.0582993	Unclassified
ADD	221713	YNR070W	14	765375	769376	1	4002	No	0.903433	0.921511	0.0180779	Unclassified
ADD	221713	YNR071C	14	770440	771468	-1	1029	No	0.989251	0.975757	-0.0134937	Unclassified
ADD	221713	YNR072W	14	772657	774351	1	1695	No	0.795085	0.573711	-0.221374	Unclassified
ADD	221713	YNR073C	14	774792	776300	-1	1509	No	0.724594	0.86752	0.142926	Unclassified
ADD	221713	YNR074C	14	777602	778738	-1	1137	No	0.782474	0.892419	0.109945	Unclassified
ADD	221713	YNR075C-A	14	781511	781603	-1	93	No	0.99472	0.993315	-0.00140518	Unclassified
ADD	221713	YOL001W	15	325249	326130	1	882	No	0.998632	0.748201	-0.250431	Unclassified
ADD	221713	YOL002C	15	323411	324364	-1	954	No	0.999788	0.998397	-0.00139141	Unclassified
ADD	221713	YOL003C	15	321858	322994	-1	1137	No	0.999967	0.999956	-1.05544e-05	Unclassified
ADD	221713	YOL004W	15	316938	321548	1	4611	No	0.34127	0.929101	0.58783	Background Healthy
ADD	221713	YOL005C	15	315813	316175	-1	363	Yes	0.249555	0.286623	0.0370683	Unclassified
ADD	221713	YOL006C	15	313078	315387	-1	2310	No	0.840423	0.188013	-0.652411	Background Sick
ADD	221713	YOL007C	15	311342	312367	-1	1026	No	0.937865	0.907849	-0.0300165	Unclassified
ADD	221713	YOL008W	15	310312	310935	1	624	No	0.638618	0.666017	0.0273988	Unclassified
ADD	221713	YOL009C	15	309324	310139	-1	816	No	0.867041	0.905812	0.0387705	Unclassified
ADD	221713	YOL010W	15	307938	309041	1	1104	Yes	0.324111	0.355742	0.0316306	Unclassified
ADD	221713	YOL011W	15	305349	307409	1	2061	No	0.998538	0.990376	-0.00816216	Unclassified
ADD	221713	YOL012C	15	303579	303983	-1	405	No	0.604202	0.726225	0.122023	Unclassified
ADD	221713	YOL013C	15	301380	303035	-1	1656	No	0.448932	0.63538	0.186448	Unclassified
ADD	221713	YOL013W-A	15	301047	301238	1	192	No	0.997418	0.997981	0.000562617	Unclassified
ADD	221713	YOL013W-B	15	300690	300980	1	291	No	0.564274	0.70422	0.139945	Unclassified
ADD	221713	YOL016C	15	294777	296120	-1	1344	No	0.923322	0.91441	-0.00891192	Unclassified
ADD	221713	YOL019W-A	15	288420	288572	1	153	No	0.999998	0.999949	-4.95634e-05	Unclassified
ADD	221713	YOL020W	15	286172	287950	1	1779	No	0.996592	0.92557	-0.0710226	Unclassified
ADD	221713	YOL021C	15	282421	285426	-1	3006	Yes	0.632918	0.781324	0.148405	Unclassified
ADD	221713	YOL022C	15	280272	281498	-1	1227	Yes	0.378374	0.383279	0.00490423	Unclassified
ADD	221713	YOL023W	15	278056	280086	1	2031	No	0.789477	0.707414	-0.0820635	Unclassified
ADD	221713	YOL024W	15	277086	277604	1	519	No	0.916589	0.937076	0.0204867	Unclassified
ADD	221713	YOL025W	15	274957	276939	1	1983	No	0.878308	0.933131	0.0548231	Unclassified
ADD	221713	YOL026C	15	274012	274353	-1	342	Yes	0.163303	0.608977	0.445674	Unclassified
ADD	221713	YOL027C	15	272003	273724	-1	1722	No	0.899259	0.799456	-0.0998033	Unclassified
ADD	221713	YOL032W	15	265429	266169	1	741	No	0.692694	0.785655	0.0929613	Unclassified
ADD	221713	YOL033W	15	263475	265085	1	1611	No	0.922623	0.320691	-0.601932	Background Sick
ADD	221713	YOL036W	15	256745	259030	1	2286	No	0.930089	0.893289	-0.0368	Unclassified
ADD	221713	YOL038W	15	255337	256101	1	765	Yes	0.362101	0.537127	0.175026	Unclassified
ADD	221713	YOL040C	15	253149	253577	-1	429	Yes	0.58949	0.698585	0.109096	Unclassified
ADD	221713	YOL041C	15	251267	252646	-1	1380	No	0.945014	0.904309	-0.0407052	Unclassified
ADD	221713	YOL042W	15	249825	250916	1	1092	No	0.879637	0.982915	0.103278	Unclassified
ADD	221713	YOL043C	15	248392	249534	-1	1143	No	0.88527	0.891909	0.00663902	Unclassified
ADD	221713	YOL044W	15	247150	248301	1	1152	No	0.629221	0.641917	0.0126961	Unclassified
ADD	221713	YOL045W	15	243497	246802	1	3306	No	0.846325	0.60107	-0.245255	Unclassified
ADD	221713	YOL046C	15	243466	244140	-1	675	No	0.838359	0.841757	0.0033978	Unclassified
ADD	221713	YOL047C	15	241614	242747	-1	1134	No	0.848766	0.513819	-0.334947	Unclassified
ADD	221713	YOL048C	15	240204	241310	-1	1107	No	0.590411	0.8851	0.294689	Unclassified
ADD	221713	YOL051W	15	234940	238185	1	3246	No	0.127435	0.256525	0.12909	Unclassified
ADD	221713	YOL052C	15	232446	233636	-1	1191	No	0.998507	0.992993	-0.00551332	Unclassified
ADD	221713	YOL054W	15	228614	229834	1	1221	No	0.675981	0.943106	0.267125	Unclassified
ADD	221713	YOL055C	15	224420	226075	-1	1656	No	0.976901	0.947545	-0.0293561	Unclassified
ADD	221713	YOL056W	15	223268	224179	1	912	No	0.879806	0.859226	-0.0205802	Unclassified
ADD	221713	YOL057W	15	220767	222902	1	2136	No	0.979785	0.925807	-0.053978	Unclassified
ADD	221713	YOL058W	15	219211	220473	1	1263	No	0.996935	0.999827	0.00289123	Unclassified
ADD	221713	YOL059W	15	217126	218448	1	1323	No	0.999575	0.990253	-0.00932142	Unclassified
ADD	221713	YOL060C	15	214017	216137	-1	2121	No	0.994599	0.99776	0.00316011	Unclassified
ADD	221713	YOL061W	15	212244	213734	1	1491	No	0.993082	0.970012	-0.02307	Unclassified
ADD	221713	YOL062C	15	210520	211995	-1	1476	No	0.994053	0.997068	0.00301451	Unclassified
ADD	221713	YOL063C	15	207392	210265	-1	2874	No	0.94896	0.561068	-0.387892	Unclassified
ADD	221713	YOL064C	15	206103	207176	-1	1074	No	0.825137	0.88702	0.0618824	Unclassified
ADD	221713	YOL065C	15	204731	205885	-1	1155	No	0.950353	0.804054	-0.146298	Unclassified
ADD	221713	YOL066C	15	202696	204471	-1	1776	Yes	0.211292	0.194246	-0.017046	Unclassified
ADD	221713	YOL067C	15	201985	202518	-1	534	No	0.807695	0.917801	0.110106	Unclassified
ADD	221713	YOL069W	15	198942	200297	1	1356	Yes	0.474552	0.740403	0.265851	Unclassified
ADD	221713	YOL072W	15	194970	196337	1	1368	No	0.55608	0.53228	-0.0238002	Unclassified
ADD	221713	YOL073C	15	193832	194800	-1	969	No	0.962297	0.833649	-0.128647	Unclassified
ADD	221713	YOL077C	15	185848	186723	-1	876	Yes	0.643659	0.730731	0.0870718	Unclassified
ADD	221713	YOL077W-A	15	185438	185644	1	207	No	0.991944	0.981704	-0.0102402	Unclassified
ADD	221713	YOL078W	15	181682	185212	1	3531	Yes	0.101886	0.10052	-0.00136578	Unclassified
ADD	221713	YOL082W	15	168727	169974	1	1248	No	0.835614	0.94131	0.105696	Unclassified
ADD	221713	YOL083W	15	165714	166952	1	1239	No	0.951558	0.803665	-0.147893	Unclassified
ADD	221713	YOL084W	15	162356	165331	1	2976	No	0.991132	0.994477	0.0033448	Unclassified
ADD	221713	YOL085C	15	161673	162014	-1	342	No	0.998818	0.999992	0.00117375	Unclassified
ADD	221713	YOL085W-A	15	161579	161791	1	213	No	0.930711	0.999865	0.069154	Unclassified
ADD	221713	YOL086C	15	159548	160594	-1	1047	No	0.424104	0.387213	-0.0368906	Unclassified
ADD	221713	YOL086W-A	15	159173	159445	1	273	No	0.99885	0.999247	0.000396973	Unclassified
ADD	221713	YOL088C	15	153912	154745	-1	834	No	0.777087	0.421198	-0.355889	Unclassified
ADD	221713	YOL089C	15	150398	153490	-1	3093	No	0.740911	0.989191	0.24828	Unclassified
ADD	221713	YOL090W	15	147382	150276	1	2895	No	0.823823	0.600729	-0.223095	Unclassified
ADD	221713	YOL095C	15	139227	141347	-1	2121	No	0.68939	0.708355	0.0189647	Unclassified
ADD	221713	YOL097C	15	136527	137825	-1	1299	Yes	0.526674	0.701635	0.174961	Unclassified
ADD	221713	YOL097W-A	15	136220	136405	1	186	No	0.945861	0.945091	-0.000769838	Unclassified
ADD	221713	YOL098C	15	132725	135838	-1	3114	No	0.923227	0.946803	0.0235768	Unclassified
ADD	221713	YOL100W	15	129237	132482	1	3246	No	0.623713	0.518264	-0.105449	Unclassified
ADD	221713	YOL101C	15	126982	127920	-1	939	No	0.871923	0.643415	-0.228508	Unclassified
ADD	221713	YOL104C	15	116396	117454	-1	1059	No	0.958176	0.831212	-0.126964	Unclassified
ADD	221713	YOL105C	15	114138	115808	-1	1671	No	0.808376	0.44252	-0.365856	Unclassified
ADD	221713	YOL106W	15	113226	113579	1	354	No	0.984042	0.990831	0.00678916	Unclassified
ADD	221713	YOL107W	15	112102	113130	1	1029	No	0.990179	0.991872	0.00169275	Unclassified
ADD	221713	YOL108C	15	111431	111886	-1	456	No	0.950917	0.954465	0.00354812	Unclassified
ADD	221713	YOL109W	15	110297	110638	1	342	No	0.800881	0.743574	-0.0573077	Unclassified
ADD	221713	YOL110W	15	109176	109889	1	714	No	1	1	-5.97688e-08	Unclassified
ADD	221713	YOL111C	15	108258	108896	-1	639	No	0.981887	0.896833	-0.0850547	Unclassified
ADD	221713	YOL112W	15	106710	108188	1	1479	No	0.84649	0.930987	0.0844966	Unclassified
ADD	221713	YOL113W	15	104326	106293	1	1968	No	0.973088	0.96085	-0.0122374	Unclassified
ADD	221713	YOL114C	15	103317	103925	-1	609	No	0.966815	0.998946	0.0321307	Unclassified
ADD	221713	YOL116W	15	99809	100957	1	1149	No	0.721328	0.91022	0.188892	Unclassified
ADD	221713	YOL117W	15	97551	99488	1	1938	No	0.958097	0.990954	0.0328573	Unclassified
ADD	221713	YOL118C	15	96608	96916	-1	309	No	0.999212	0.998044	-0.00116754	Unclassified
ADD	221713	YOL119C	15	94856	96361	-1	1506	No	0.97891	0.972568	-0.00634215	Unclassified
ADD	221713	YOL120C	15	93395	94402	-1	1008	Yes	0.358266	0.736125	0.377859	Unclassified
ADD	221713	YOL121C	15	92026	92850	-1	825	No	0.926291	0.369592	-0.5567	Background Sick
ADD	221713	YOL122C	15	89692	91419	-1	1728	No	0.968204	0.987603	0.0193989	Unclassified
ADD	221713	YOL123W	15	87844	89448	1	1605	Yes	0.187003	0.242749	0.0557464	Unclassified
ADD	221713	YOL124C	15	85456	86757	-1	1302	No	0.999122	0.996732	-0.0023899	Unclassified
ADD	221713	YOL125W	15	83834	85264	1	1431	No	0.994963	0.994698	-0.000265095	Unclassified
ADD	221713	YOL126C	15	81787	82920	-1	1134	No	0.997869	0.99636	-0.00150859	Unclassified
ADD	221713	YOL127W	15	80348	81190	1	843	Yes	0.359436	0.304779	-0.0546571	Unclassified
ADD	221713	YOL128C	15	78352	79479	-1	1128	No	0.997003	0.998249	0.0012461	Unclassified
ADD	221713	YOL129W	15	77560	78114	1	555	No	0.9992	0.99772	-0.00148006	Unclassified
ADD	221713	YOL130W	15	74400	76979	1	2580	Yes	0.140457	0.144536	0.00407877	Unclassified
ADD	221713	YOL131W	15	73031	73357	1	327	No	0.740154	0.877008	0.136853	Unclassified
ADD	221713	YOL132W	15	71300	72715	1	1416	No	0.980228	0.967789	-0.0124396	Unclassified
ADD	221713	YOL133W	15	70325	70690	1	366	Yes	0.503465	0.471985	-0.0314793	Unclassified
ADD	221713	YOL135C	15	69376	70044	-1	669	Yes	0.353286	0.402952	0.0496655	Unclassified
ADD	221713	YOL137W	15	65621	67114	1	1494	No	0.982292	0.9456	-0.0366922	Unclassified
ADD	221713	YOL138C	15	61325	65350	-1	4026	No	0.804529	0.995369	0.190841	Unclassified
ADD	221713	YOL139C	15	60383	61024	-1	642	Yes	0.419493	0.287172	-0.132321	Unclassified
ADD	221713	YOL140W	15	58759	60030	1	1272	No	0.97694	0.994753	0.017813	Unclassified
ADD	221713	YOL141W	15	56452	58539	1	2088	No	0.914862	0.993936	0.0790747	Unclassified
ADD	221713	YOL142W	15	55558	56280	1	723	No	0.339995	0.536519	0.196524	Unclassified
ADD	221713	YOL147C	15	47933	48643	-1	711	No	0.951085	0.950417	-0.000667807	Unclassified
ADD	221713	YOL156W	15	25273	26976	1	1704	No	0.439397	0.16672	-0.272677	Unclassified
ADD	221713	YOL157C	15	22525	24294	-1	1770	No	0.814156	0.746791	-0.0673655	Unclassified
ADD	221713	YOL158C	15	19491	21311	-1	1821	No	0.999333	0.830419	-0.168915	Unclassified
ADD	221713	YOL159C	15	17281	17796	-1	516	No	0.99048	0.99839	0.00790932	Unclassified
ADD	221713	YOL160W	15	14313	14654	1	342	No	0.688875	0.735616	0.0467403	Unclassified
ADD	221713	YOL166C	15	1000	1338	-1	339	No	0.925078	0.68859	-0.236488	Unclassified
ADD	221713	YOR001W	15	326832	329033	1	2202	No	0.993611	0.757411	-0.2362	Unclassified
ADD	221713	YOR002W	15	329417	331051	1	1635	No	0.999955	0.938531	-0.0614241	Unclassified
ADD	221713	YOR004W	15	333592	334356	1	765	Yes	0.596618	0.52753	-0.0690879	Unclassified
ADD	221713	YOR005C	15	334509	337343	-1	2835	No	0.979155	0.995254	0.016099	Unclassified
ADD	221713	YOR006C	15	337680	338621	-1	942	No	0.854057	0.651074	-0.202982	Unclassified
ADD	221713	YOR007C	15	338938	339978	-1	1041	No	0.971262	0.870808	-0.100454	Unclassified
ADD	221713	YOR008C-A	15	342857	343081	-1	225	No	0.587922	0.912959	0.325036	Unclassified
ADD	221713	YOR008W-B	15	343929	344030	1	102	No	0.99597	0.994613	-0.00135696	Unclassified
ADD	221713	YOR010C	15	346195	346950	-1	756	No	0.67631	0.687262	0.0109519	Unclassified
ADD	221713	YOR011W	15	349679	353863	1	4185	No	0.986028	0.996935	0.0109075	Unclassified
ADD	221713	YOR012W	15	356543	356956	1	414	No	0.56394	0.818152	0.254213	Unclassified
ADD	221713	YOR013W	15	356751	357221	1	471	No	0.657364	0.848766	0.191402	Unclassified
ADD	221713	YOR015W	15	359993	360352	1	360	No	0.488778	0.612339	0.123561	Unclassified
ADD	221713	YOR019W	15	368127	370319	1	2193	No	0.982021	0.810667	-0.171355	Unclassified
ADD	221713	YOR020C	15	370524	370844	-1	321	Yes	0.389544	0.37674	-0.0128039	Unclassified
ADD	221713	YOR020W-A	15	371685	371957	1	273	No	0.790215	0.685284	-0.104931	Unclassified
ADD	221713	YOR022C	15	373710	375857	-1	2148	No	0.76904	0.865972	0.0969324	Unclassified
ADD	221713	YOR023C	15	376012	377712	-1	1701	No	0.965055	0.95691	-0.00814537	Unclassified
ADD	221713	YOR024W	15	377847	378170	1	324	No	0.999897	0.999932	3.45552e-05	Unclassified
ADD	221713	YOR025W	15	378219	379562	1	1344	No	0.995305	0.98713	-0.00817436	Unclassified
ADD	221713	YOR026W	15	379781	380806	1	1026	No	0.912667	0.772691	-0.139976	Unclassified
ADD	221713	YOR027W	15	381053	382822	1	1770	No	0.96117	0.840025	-0.121145	Unclassified
ADD	221713	YOR028C	15	383533	384420	-1	888	No	0.597171	0.862847	0.265676	Unclassified
ADD	221713	YOR029W	15	384600	384935	1	336	No	0.999307	0.999851	0.000543495	Unclassified
ADD	221713	YOR030W	15	386825	388684	1	1860	No	0.856339	0.877733	0.0213941	Unclassified
ADD	221713	YOR032C	15	389771	391075	-1	1305	No	0.777285	0.906618	0.129333	Unclassified
ADD	221713	YOR032W-A	15	392176	392376	1	201	No	0.986661	0.999584	0.0129237	Unclassified
ADD	221713	YOR033C	15	392416	394524	-1	2109	No	0.862847	0.869819	0.00697185	Unclassified
ADD	221713	YOR034C	15	394837	397086	-1	2250	No	0.765499	0.670824	-0.0946749	Unclassified
ADD	221713	YOR034C-A	15	397426	397668	-1	243	No	0.995835	0.982882	-0.012952	Unclassified
ADD	221713	YOR035C	15	397735	400104	-1	2370	No	0.911842	0.53981	-0.372031	Unclassified
ADD	221713	YOR036W	15	400348	401214	1	867	No	0.449578	0.421448	-0.0281301	Unclassified
ADD	221713	YOR037W	15	401555	402655	1	1101	No	0.987229	0.977833	-0.00939542	Unclassified
ADD	221713	YOR038C	15	402761	405388	-1	2628	No	0.921017	0.869475	-0.0515427	Unclassified
ADD	221713	YOR040W	15	407064	407921	1	858	No	0.970314	0.995237	0.0249234	Unclassified
ADD	221713	YOR041C	15	408358	408789	-1	432	No	0.960188	0.971202	0.011014	Unclassified
ADD	221713	YOR042W	15	408425	409660	1	1236	No	0.986	0.993042	0.00704197	Unclassified
ADD	221713	YOR043W	15	410870	412330	1	1461	No	0.622151	0.379859	-0.242292	Unclassified
ADD	221713	YOR044W	15	413007	413480	1	474	No	0.955806	0.92362	-0.032186	Unclassified
ADD	221713	YOR045W	15	413852	414037	1	186	No	0.893985	0.906333	0.0123478	Unclassified
ADD	221713	YOR046C	15	414459	415907	-1	1449	Yes	0.54047	0.851502	0.311032	Unclassified
ADD	221713	YOR049C	15	422668	423732	-1	1065	No	0.748201	0.740154	-0.00804723	Unclassified
ADD	221713	YOR050C	15	424270	424617	-1	348	No	0.988477	0.992388	0.00391172	Unclassified
ADD	221713	YOR051C	15	424846	426084	-1	1239	No	0.686411	0.942008	0.255597	Unclassified
ADD	221713	YOR052C	15	426772	427224	-1	453	No	0.651357	0.814351	0.162994	Unclassified
ADD	221713	YOR054C	15	427833	429857	-1	2025	No	0.995006	0.987714	-0.00729271	Unclassified
ADD	221713	YOR055W	15	429478	429912	1	435	No	0.996785	0.988341	-0.00844416	Unclassified
ADD	221713	YOR056C	15	430247	431626	-1	1380	Yes	0.289668	0.523841	0.234174	Unclassified
ADD	221713	YOR057W	15	432186	433373	1	1188	Yes	0.335091	0.353628	0.0185369	Unclassified
ADD	221713	YOR058C	15	433688	436345	-1	2658	No	0.757411	0.746312	-0.0110987	Unclassified
ADD	221713	YOR059C	15	438906	440258	-1	1353	No	0.977606	0.969667	-0.00793938	Unclassified
ADD	221713	YOR060C	15	440390	441163	-1	774	Yes	0.514655	0.865696	0.351041	Unclassified
ADD	221713	YOR063W	15	444686	445849	1	1164	Yes	0.311612	0.248235	-0.0633766	Unclassified
ADD	221713	YOR064C	15	446079	446738	-1	660	No	0.999172	0.999752	0.000580279	Unclassified
ADD	221713	YOR066W	15	449436	451325	1	1890	No	0.921734	0.971581	0.0498471	Unclassified
ADD	221713	YOR067C	15	451729	453462	-1	1734	No	0.960123	0.966288	0.0061644	Unclassified
ADD	221713	YOR070C	15	455907	457820	-1	1914	No	0.610406	0.861573	0.251167	Unclassified
ADD	221713	YOR071C	15	459480	461276	-1	1797	No	0.83207	0.956452	0.124382	Unclassified
ADD	221713	YOR072W	15	461502	461816	1	315	No	0.9986	0.999449	0.000849288	Unclassified
ADD	221713	YOR072W-A	15	461791	462039	1	249	No	0.999936	0.999987	5.06301e-05	Unclassified
ADD	221713	YOR072W-B	15	464469	464630	1	162	No	0.605863	0.610132	0.00426826	Unclassified
ADD	221713	YOR075W	15	468212	469252	1	1041	Yes	0.420446	0.316791	-0.103654	Unclassified
ADD	221713	YOR078W	15	472725	473369	1	645	No	0.669682	0.569055	-0.100627	Unclassified
ADD	221713	YOR080W	15	474594	476792	1	2199	No	0.499173	0.819602	0.320428	Unclassified
ADD	221713	YOR081C	15	476939	479188	-1	2250	No	0.784803	0.931626	0.146823	Unclassified
ADD	221713	YOR083W	15	479533	480420	1	888	No	0.999758	0.999889	0.000130836	Unclassified
ADD	221713	YOR084W	15	480587	481750	1	1164	No	0.999769	0.999877	0.000108579	Unclassified
ADD	221713	YOR085W	15	482033	483085	1	1053	No	0.990026	0.897787	-0.0922386	Unclassified
ADD	221713	YOR086C	15	483219	486779	-1	3561	No	0.924476	0.986	0.0615235	Unclassified
ADD	221713	YOR087W	15	487707	489734	1	2028	No	0.965801	0.964757	-0.0010435	Unclassified
ADD	221713	YOR089C	15	490196	490828	-1	633	No	0.78024	0.462676	-0.317563	Unclassified
ADD	221713	YOR090C	15	491123	492841	-1	1719	No	0.936283	0.824001	-0.112282	Unclassified
ADD	221713	YOR091W	15	493433	494470	1	1038	No	0.987016	0.929855	-0.0571605	Unclassified
ADD	221713	YOR092W	15	495127	496968	1	1842	No	0.793827	0.802925	0.0090979	Unclassified
ADD	221713	YOR093C	15	497506	502452	-1	4947	No	0.786362	0.883315	0.0969537	Unclassified
ADD	221713	YOR096W	15	505794	506767	1	974	No	0.667545	0.56359	-0.103955	Unclassified
ADD	221713	YOR097C	15	506978	507505	-1	528	No	0.912814	0.96797	0.0551556	Unclassified
ADD	221713	YOR098C	15	507948	511178	-1	3231	Yes	0.333515	0.246199	-0.0873167	Unclassified
ADD	221713	YOR101W	15	515244	516173	1	930	No	0.825716	0.734793	-0.0909234	Unclassified
ADD	221713	YOR102W	15	516423	516773	1	351	No	0.964815	0.926036	-0.0387787	Unclassified
ADD	221713	YOR103C	15	516449	516841	-1	393	Yes	0.2618	0.26017	-0.00163018	Unclassified
ADD	221713	YOR104W	15	517642	518490	1	849	No	0.682742	0.765708	0.0829661	Unclassified
ADD	221713	YOR105W	15	518195	518521	1	327	No	0.579045	0.595112	0.0160672	Unclassified
ADD	221713	YOR106W	15	519121	519972	1	852	No	0.371962	0.598114	0.226152	Unclassified
ADD	221713	YOR107W	15	521353	522282	1	930	No	0.943407	0.864619	-0.078788	Unclassified
ADD	221713	YOR108W	15	523027	524841	1	1815	No	0.983678	0.970126	-0.0135516	Unclassified
ADD	221713	YOR109W	15	525278	528601	1	3324	No	0.521927	0.613339	0.0914119	Unclassified
ADD	221713	YOR110W	15	528941	530248	1	1308	No	0.286623	0.464982	0.178359	Unclassified
ADD	221713	YOR111W	15	530429	531127	1	699	No	0.901476	0.960188	0.0587127	Unclassified
ADD	221713	YOR112W	15	531508	533793	1	2286	No	0.680485	0.681836	0.00135064	Unclassified
ADD	221713	YOR113W	15	534075	536819	1	2745	No	0.31841	0.817684	0.499274	Unclassified
ADD	221713	YOR114W	15	537570	538454	1	885	No	0.901832	0.923919	0.0220874	Unclassified
ADD	221713	YOR115C	15	538659	539465	-1	807	No	0.894925	0.905236	0.0103116	Unclassified
ADD	221713	YOR116C	15	539763	544145	-1	4383	Yes	0.075152	0.139377	0.0642246	Unclassified
ADD	221713	YOR120W	15	551114	552052	1	939	No	0.99844	0.998717	0.000276626	Unclassified
ADD	221713	YOR121C	15	551798	552103	-1	306	No	0.998778	0.75849	-0.240289	Unclassified
ADD	221713	YOR122C	15	552298	552887	-1	590	Yes	0.446694	0.336703	-0.109992	Unclassified
ADD	221713	YOR123C	15	553176	554570	-1	1395	No	0.761896	0.687554	-0.074342	Unclassified
ADD	221713	YOR124C	15	554824	558642	-1	3819	No	0.804805	0.838581	0.0337752	Unclassified
ADD	221713	YOR125C	15	559030	559731	-1	702	No	0.762695	0.333128	-0.429567	Unclassified
ADD	221713	YOR126C	15	559961	560677	-1	717	No	0.999009	0.997802	-0.00120711	Unclassified
ADD	221713	YOR130C	15	569929	570807	-1	879	No	0.865972	0.895492	0.0295197	Unclassified
ADD	221713	YOR131C	15	572182	572838	-1	657	No	0.729873	0.644646	-0.0852264	Unclassified
ADD	221713	YOR132W	15	573175	574830	1	1656	No	0.750748	0.775009	0.0242609	Unclassified
ADD	221713	YOR133W	15	575098	577626	1	2529	No	0.703626	0.308642	-0.394984	Unclassified
ADD	221713	YOR134W	15	578564	579793	1	1230	No	0.995588	0.970638	-0.02495	Unclassified
ADD	221713	YOR135C	15	580159	580500	-1	342	No	0.551102	0.526401	-0.024701	Unclassified
ADD	221713	YOR138C	15	584309	586324	-1	2016	No	0.999438	0.999009	-0.000429148	Unclassified
ADD	221713	YOR139C	15	586950	587342	-1	393	No	0.480334	0.547623	0.0672886	Unclassified
ADD	221713	YOR140W	15	586981	589281	1	2301	No	0.952249	0.594854	-0.357395	Unclassified
ADD	221713	YOR141C	15	589942	592587	-1	2646	No	0.860709	0.601606	-0.259103	Unclassified
ADD	221713	YOR142W	15	593057	594046	1	990	No	0.994753	0.983242	-0.0115104	Unclassified
ADD	221713	YOR143C	15	601383	602342	-1	960	Yes	0.444026	0.6338	0.189774	Unclassified
ADD	221713	YOR144C	15	602717	605092	-1	2376	No	0.87016	0.893694	0.0235337	Unclassified
ADD	221713	YOR145C	15	605347	606171	-1	825	No	0.398025	0.280513	-0.117511	Unclassified
ADD	221713	YOR147W	15	606607	608475	1	1869	No	0.833479	0.799858	-0.0336203	Unclassified
ADD	221713	YOR148C	15	608640	609197	-1	558	Yes	0.449246	0.349358	-0.0998881	Unclassified
ADD	221713	YOR152C	15	617518	618288	-1	771	No	0.466177	0.4833	0.0171232	Unclassified
ADD	221713	YOR153W	15	619840	624375	1	4536	No	1	0.954212	-0.0457878	Unclassified
ADD	221713	YOR156C	15	628360	630540	-1	2181	No	0.681277	0.607044	-0.0742338	Unclassified
ADD	221713	YOR157C	15	630966	631751	-1	786	Yes	0.69916	0.85615	0.15699	Unclassified
ADD	221713	YOR160W	15	633839	636757	1	2919	Yes	0.222819	0.391845	0.169026	Unclassified
ADD	221713	YOR161C-C	15	639121	639267	-1	147	No	0.999918	0.999927	9.26016e-06	Unclassified
ADD	221713	YOR161W-A	15	637574	637654	1	81	No	0.655564	0.649076	-0.00648869	Unclassified
ADD	221713	YOR161W-B	15	637975	638235	1	261	No	0.810667	0.853105	0.042438	Unclassified
ADD	221713	YOR162C	15	639560	641992	-1	2433	No	0.977003	0.991132	0.0141293	Unclassified
ADD	221713	YOR163W	15	642741	643307	1	567	No	0.95735	0.924476	-0.0328731	Unclassified
ADD	221713	YOR164C	15	643394	644332	-1	939	No	0.910532	0.843618	-0.0669138	Unclassified
ADD	221713	YOR166C	15	647126	648502	-1	1377	No	0.879951	0.949555	0.069604	Unclassified
ADD	221713	YOR167C	15	648804	649007	-1	204	Yes	0.610945	0.726759	0.115814	Unclassified
ADD	221713	YOR168W	15	649303	651732	1	2430	Yes	0.310108	0.599118	0.28901	Unclassified
ADD	221713	YOR171C	15	652010	653884	-1	1875	No	0.826084	0.880115	0.0540314	Unclassified
ADD	221713	YOR172W	15	654210	656570	1	2361	No	0.81664	0.930711	0.114071	Unclassified
ADD	221713	YOR173W	15	657264	658325	1	1062	No	0.972905	0.992444	0.0195395	Unclassified
ADD	221713	YOR174W	15	658747	659601	1	855	Yes	0.550113	0.583904	0.0337908	Unclassified
ADD	221713	YOR176W	15	662401	663582	1	1182	Yes	0.550767	0.503465	-0.047302	Unclassified
ADD	221713	YOR178C	15	667860	670241	-1	2382	No	0.985878	0.916355	-0.0695227	Unclassified
ADD	221713	YOR179C	15	671845	672411	-1	567	No	0.992444	0.999026	0.00658208	Unclassified
ADD	221713	YOR181W	15	675939	677840	1	1902	Yes	0.359942	0.225703	-0.13424	Unclassified
ADD	221713	YOR182C	15	678191	678793	-1	603	Yes	0.511693	0.354582	-0.15711	Unclassified
ADD	221713	YOR184W	15	679357	680544	1	1188	No	0.544053	0.336257	-0.207796	Unclassified
ADD	221713	YOR185C	15	681444	682106	-1	663	No	0.836897	0.885851	0.0489546	Unclassified
ADD	221713	YOR186C-A	15	683329	683538	-1	210	No	0.998547	0.999421	0.000873538	Unclassified
ADD	221713	YOR186W	15	683111	683545	1	435	No	0.993532	0.99899	0.0054581	Unclassified
ADD	221713	YOR187W	15	684030	685343	1	1314	No	0.973321	0.680107	-0.293214	Unclassified
ADD	221713	YOR188W	15	685767	689180	1	3414	No	0.738726	0.912426	0.173701	Unclassified
ADD	221713	YOR190W	15	690695	692032	1	1338	No	0.73723	0.690565	-0.0466652	Unclassified
ADD	221713	YOR196C	15	715593	716837	-1	1245	No	0.992169	0.88646	-0.105709	Unclassified
ADD	221713	YOR197W	15	717086	718384	1	1299	No	0.984565	0.907584	-0.0769814	Unclassified
ADD	221713	YOR198C	15	718653	720065	-1	1413	No	0.473823	0.752179	0.278356	Unclassified
ADD	221713	YOR201C	15	720470	721708	-1	1239	No	0.974174	0.181295	-0.79288	Background Sick
ADD	221713	YOR202W	15	721946	722608	1	663	No	0.90673	0.990179	0.0834495	Unclassified
ADD	221713	YOR205C	15	725564	727234	-1	1671	No	0.978609	0.818797	-0.159812	Unclassified
ADD	221713	YOR206W	15	727512	729644	1	2133	Yes	0.247632	0.253284	0.00565212	Unclassified
ADD	221713	YOR207C	15	730008	733457	-1	3450	Yes	0.336257	0.494764	0.158507	Unclassified
ADD	221713	YOR208W	15	733925	736177	1	2253	No	0.796767	0.882951	0.0861832	Unclassified
ADD	221713	YOR210W	15	738320	738532	1	213	Yes	0.48103	0.533982	0.0529519	Unclassified
ADD	221713	YOR211C	15	738924	741569	-1	2646	No	0.584896	0.672032	0.0871354	Unclassified
ADD	221713	YOR212W	15	742910	744181	1	1272	No	0.999312	0.994138	-0.00517421	Unclassified
ADD	221713	YOR213C	15	744535	745281	-1	747	No	0.86348	0.860863	-0.00261768	Unclassified
ADD	221713	YOR214C	15	745593	746303	-1	711	No	0.473169	0.778916	0.305748	Unclassified
ADD	221713	YOR215C	15	746725	747282	-1	558	No	0.837789	0.826876	-0.0109127	Unclassified
ADD	221713	YOR216C	15	747525	748979	-1	1455	No	0.915247	0.96468	0.049433	Unclassified
ADD	221713	YOR217W	15	749301	751886	1	2586	Yes	0.307663	0.861932	0.554269	Background Healthy
ADD	221713	YOR219C	15	752214	755009	-1	2796	No	0.945091	0.937865	-0.00722589	Unclassified
ADD	221713	YOR220W	15	755328	756125	1	798	No	0.947947	0.987016	0.0390692	Unclassified
ADD	221713	YOR221C	15	756476	757558	-1	1083	No	0.84339	0.836299	-0.00709055	Unclassified
ADD	221713	YOR222W	15	758330	759253	1	924	No	0.998186	0.999114	0.000927649	Unclassified
ADD	221713	YOR223W	15	759782	760660	1	879	No	0.996104	0.993757	-0.00234649	Unclassified
ADD	221713	YOR224C	15	760825	761265	-1	441	Yes	0.618654	0.727781	0.109127	Unclassified
ADD	221713	YOR225W	15	761392	761721	1	330	No	0.908689	0.838359	-0.0703299	Unclassified
ADD	221713	YOR226C	15	761614	762084	-1	471	No	0.990831	0.99822	0.00738855	Unclassified
ADD	221713	YOR227W	15	762825	766565	1	3741	No	0.872219	0.956379	0.08416	Unclassified
ADD	221713	YOR228C	15	766869	767777	-1	909	No	0.859574	0.847212	-0.012362	Unclassified
ADD	221713	YOR229W	15	768409	769812	1	1404	No	0.997858	0.999358	0.0015002	Unclassified
ADD	221713	YOR230W	15	770800	772113	1	1314	No	0.968027	0.992712	0.024685	Unclassified
ADD	221713	YOR231C-A	15	773163	773363	-1	201	No	0.926751	0.910927	-0.015824	Unclassified
ADD	221713	YOR231W	15	772601	774127	1	1527	No	0.954315	0.957861	0.00354634	Unclassified
ADD	221713	YOR232W	15	774573	775259	1	687	Yes	0.493837	0.62674	0.132904	Unclassified
ADD	221713	YOR233W	15	775846	778248	1	2403	No	0.871188	0.930089	0.058901	Unclassified
ADD	221713	YOR234C	15	778555	779405	-1	851	No	0.540115	0.743002	0.202887	Unclassified
ADD	221713	YOR236W	15	780906	781541	1	636	Yes	0.807066	0.735019	-0.0720467	Unclassified
ADD	221713	YOR238W	15	783677	784588	1	912	No	0.872057	0.771701	-0.100356	Unclassified
ADD	221713	YOR243C	15	790211	792241	-1	2031	No	0.739485	0.636122	-0.103363	Unclassified
ADD	221713	YOR246C	15	795801	796793	-1	993	No	0.89129	0.481428	-0.409862	Unclassified
ADD	221713	YOR247W	15	797676	798308	1	633	No	0.648435	0.725449	0.0770133	Unclassified
ADD	221713	YOR248W	15	798013	798315	1	303	No	0.704785	0.805217	0.100432	Unclassified
ADD	221713	YOR249C	15	798674	800731	-1	2058	Yes	0.495753	0.451185	-0.0445686	Unclassified
ADD	221713	YOR250C	15	800970	802307	-1	1338	Yes	0.437446	0.58949	0.152043	Unclassified
ADD	221713	YOR252W	15	803667	804203	1	537	No	0.959405	0.920415	-0.0389902	Unclassified
ADD	221713	YOR253W	15	804377	804907	1	531	No	0.645608	0.809377	0.163769	Unclassified
ADD	221713	YOR254C	15	805032	807023	-1	1992	Yes	0.364713	0.450848	0.0861357	Unclassified
ADD	221713	YOR258W	15	811671	812324	1	654	No	0.574286	0.706486	0.1322	Unclassified
ADD	221713	YOR259C	15	812395	813708	-1	1314	Yes	0.406374	0.636895	0.230521	Unclassified
ADD	221713	YOR262W	15	817292	818335	1	1044	Yes	0.401098	0.602777	0.201679	Unclassified
ADD	221713	YOR263C	15	818757	819164	-1	408	No	0.506048	0.675981	0.169933	Unclassified
ADD	221713	YOR264W	15	818866	820158	1	1293	No	0.708902	0.817278	0.108375	Unclassified
ADD	221713	YOR265W	15	820454	820774	1	321	No	0.97725	0.880365	-0.096885	Unclassified
ADD	221713	YOR266W	15	821023	822294	1	1272	No	0.728093	0.900959	0.172866	Unclassified
ADD	221713	YOR267C	15	822588	824867	-1	2280	No	0.994033	0.976342	-0.0176905	Unclassified
ADD	221713	YOR268C	15	825534	825932	-1	399	No	0.99978	0.999998	0.000218117	Unclassified
ADD	221713	YOR269W	15	826385	827869	1	1485	No	0.989118	0.800255	-0.188863	Unclassified
ADD	221713	YOR270C	15	828052	830574	-1	2523	No	0.798619	0.442108	-0.356511	Unclassified
ADD	221713	YOR271C	15	831059	832042	-1	984	No	0.872391	0.982071	0.109679	Unclassified
ADD	221713	YOR272W	15	832813	834195	1	1383	Yes	0.310623	0.270354	-0.0402692	Unclassified
ADD	221713	YOR276W	15	841333	841818	1	486	No	0.962636	0.967007	0.00437132	Unclassified
ADD	221713	YOR277C	15	841515	841823	-1	309	No	0.942573	0.98126	0.0386873	Unclassified
ADD	221713	YOR278W	15	842817	843644	1	828	Yes	0.735862	0.765241	0.0293795	Unclassified
ADD	221713	YOR280C	15	844992	845792	-1	801	No	0.991384	0.961658	-0.0297258	Unclassified
ADD	221713	YOR281C	15	846269	847129	-1	861	Yes	0.479357	0.585759	0.106402	Unclassified
ADD	221713	YOR282W	15	847000	847320	1	321	No	0.753485	0.852073	0.0985889	Unclassified
ADD	221713	YOR283W	15	847453	848145	1	693	No	0.880365	0.951968	0.0716032	Unclassified
ADD	221713	YOR284W	15	848478	849209	1	732	No	0.988052	0.965055	-0.0229966	Unclassified
ADD	221713	YOR285W	15	849635	850054	1	420	No	0.96797	0.980475	0.0125051	Unclassified
ADD	221713	YOR286W	15	850280	850729	1	450	No	0.946033	0.9815	0.0354666	Unclassified
ADD	221713	YOR287C	15	850937	851839	-1	903	Yes	0.270354	0.425614	0.15526	Unclassified
ADD	221713	YOR289W	15	853357	854112	1	756	No	0.98094	0.989479	0.00853977	Unclassified
ADD	221713	YOR290C	15	855147	860258	-1	5112	No	0.0195228	0.104804	0.0852811	Unclassified
ADD	221713	YOR291W	15	861175	865593	1	4419	No	0.937598	0.923322	-0.0142759	Unclassified
ADD	221713	YOR293W	15	867098	867852	1	755	No	0.411361	0.424834	0.0134728	Unclassified
ADD	221713	YOR294W	15	868340	868951	1	612	Yes	0.500486	0.454266	-0.0462194	Unclassified
ADD	221713	YOR295W	15	869208	869894	1	687	No	0.785655	0.792465	0.00680927	Unclassified
ADD	221713	YOR296W	15	870202	874071	1	3870	No	0.945771	0.930472	-0.0152986	Unclassified
ADD	221713	YOR297C	15	874743	875321	-1	579	No	0.605177	0.969895	0.364718	Unclassified
ADD	221713	YOR298C-A	15	877230	877685	-1	456	No	0.990202	0.995283	0.00508064	Unclassified
ADD	221713	YOR298W	15	875599	877038	1	1440	No	0.988563	0.981887	-0.0066756	Unclassified
ADD	221713	YOR299W	15	878435	880675	1	2241	No	0.957261	0.960453	0.00319187	Unclassified
ADD	221713	YOR300W	15	880575	880883	1	309	No	0.970485	0.96872	-0.00176547	Unclassified
ADD	221713	YOR301W	15	880965	882272	1	1308	No	0.999817	0.999863	4.64446e-05	Unclassified
ADD	221713	YOR302W	15	882765	882842	1	78	No	0.998057	0.995524	-0.00253218	Unclassified
ADD	221713	YOR303W	15	882899	884134	1	1236	No	0.996014	0.993803	-0.00221133	Unclassified
ADD	221713	YOR307C	15	892731	894092	-1	1362	No	0.791313	0.914173	0.122861	Unclassified
ADD	221713	YOR311C	15	899056	899928	-1	873	No	0.972252	0.882108	-0.0901443	Unclassified
ADD	221713	YOR312C	15	900250	901194	-1	945	No	0.419162	0.448041	0.0288786	Unclassified
ADD	221713	YOR313C	15	901858	902874	-1	1017	No	0.678218	0.596011	-0.0822068	Unclassified
ADD	221713	YOR314W	15	903043	903372	1	330	No	0.707111	0.876186	0.169076	Unclassified
ADD	221713	YOR314W-A	15	904458	904568	1	111	No	0.999957	0.999898	-5.90468e-05	Unclassified
ADD	221713	YOR316C	15	906236	907555	-1	1320	No	0.944487	0.980285	0.0357976	Unclassified
ADD	221713	YOR316C-A	15	907726	907935	-1	210	No	1	1	-5.97688e-08	Unclassified
ADD	221713	YOR317W	15	909343	911445	1	2103	No	0.990954	0.998342	0.00738736	Unclassified
ADD	221713	YOR318C	15	911784	912436	-1	653	No	0.948395	0.99263	0.0442358	Unclassified
ADD	221713	YOR321W	15	916030	918291	1	2262	No	0.989567	0.987446	-0.00212127	Unclassified
ADD	221713	YOR322C	15	918606	921062	-1	2457	No	0.70422	0.88947	0.18525	Unclassified
ADD	221713	YOR323C	15	921535	922905	-1	1371	No	0.453922	0.455198	0.00127651	Unclassified
ADD	221713	YOR324C	15	923232	925040	-1	1809	No	0.968619	0.995305	0.0266856	Unclassified
ADD	221713	YOR325W	15	924577	925050	1	474	No	0.847212	0.974311	0.127099	Unclassified
ADD	221713	YOR326W	15	925721	930445	1	4725	Yes	0.034119	0.110874	0.0767549	Unclassified
ADD	221713	YOR327C	15	930734	931081	-1	348	No	0.979885	0.754044	-0.225841	Unclassified
ADD	221713	YOR328W	15	931803	936497	1	4695	No	0.959623	0.997504	0.0378815	Unclassified
ADD	221713	YOR329C	15	936731	939349	-1	2619	Yes	0.432048	0.509775	0.0777266	Unclassified
ADD	221713	YOR330C	15	939621	943385	-1	3765	No	0.998355	0.213959	-0.784396	Background Sick
ADD	221713	YOR331C	15	943565	944122	-1	558	No	0.265759	0.416862	0.151104	Unclassified
ADD	221713	YOR332W	15	943656	944357	1	702	No	0.25574	0.25574	0	Unclassified
ADD	221713	YOR333C	15	944541	944957	-1	417	No	0.923493	0.370874	-0.552619	Background Sick
ADD	221713	YOR336W	15	949773	953870	1	4098	Yes	0.913357	0.836684	-0.0766731	Unclassified
ADD	221713	YOR337W	15	954344	956623	1	2280	No	0.990088	0.967122	-0.0229668	Unclassified
ADD	221713	YOR338W	15	956898	957989	1	1092	No	0.955401	0.982522	0.0271219	Unclassified
ADD	221713	YOR339C	15	958362	958832	-1	471	No	0.824981	0.553935	-0.271046	Unclassified
ADD	221713	YOR342C	15	966666	967625	-1	960	No	0.995269	0.919933	-0.0753363	Unclassified
ADD	221713	YOR343C	15	968148	968474	-1	327	No	1	1	-5.97688e-08	Unclassified
ADD	221713	YOR344C	15	977194	978069	-1	876	No	0.693887	0.90159	0.207703	Unclassified
ADD	221713	YOR345C	15	981812	982162	-1	351	No	0.913471	0.888422	-0.025049	Unclassified
ADD	221713	YOR346W	15	981828	984785	1	2958	No	0.899708	0.933226	0.0335174	Unclassified
ADD	221713	YOR347C	15	984942	986462	-1	1521	No	0.857914	0.881187	0.0232735	Unclassified
ADD	221713	YOR348C	15	986899	988782	-1	1884	No	1	1	-5.97688e-08	Unclassified
ADD	221713	YOR349W	15	989789	992833	1	3045	No	0.999231	0.999935	0.000703883	Unclassified
ADD	221713	YOR350C	15	992864	994855	-1	1992	No	0.652289	0.955993	0.303704	Unclassified
ADD	221713	YOR354C	15	1001147	1003225	-1	2079	No	0.999682	0.998799	-0.000883077	Unclassified
ADD	221713	YOR355W	15	1005137	1006705	1	1569	No	0.771701	0.662079	-0.109622	Unclassified
ADD	221713	YOR358W	15	1010161	1010889	1	729	No	0.696329	0.825353	0.129024	Unclassified
ADD	221713	YOR359W	15	1011189	1012760	1	1572	No	0.488207	0.77401	0.285803	Unclassified
ADD	221713	YOR360C	15	1013241	1014821	-1	1581	No	0.920415	0.86825	-0.0521645	Unclassified
ADD	221713	YOR361C	15	1015361	1017652	-1	2292	Yes	0.583553	0.782019	0.198466	Unclassified
ADD	221713	YOR362C	15	1017880	1018746	-1	867	Yes	0.594854	0.403255	-0.191599	Unclassified
ADD	221713	YOR363C	15	1020222	1023212	-1	2991	No	0.937768	0.960034	0.0222656	Unclassified
ADD	221713	YOR364W	15	1023371	1023739	1	369	No	0.999224	0.999597	0.000372787	Unclassified
ADD	221713	YOR365C	15	1023461	1025572	-1	2112	No	0.960299	0.969732	0.0094324	Unclassified
ADD	221713	YOR366W	15	1025256	1025609	1	354	No	0.666307	0.573993	-0.0923137	Unclassified
ADD	221713	YOR367W	15	1026007	1026609	1	603	No	0.985715	0.9893	0.00358462	Unclassified
ADD	221713	YOR368W	15	1026843	1028048	1	1206	No	0.989225	0.969053	-0.0201722	Unclassified
ADD	221713	YOR369C	15	1028194	1028625	-1	432	No	0.698869	0.808376	0.109507	Unclassified
ADD	221713	YOR370C	15	1029183	1030994	-1	1812	Yes	0.638035	0.688875	0.0508406	Unclassified
ADD	221713	YOR371C	15	1031489	1034182	-1	2694	No	0.962689	0.912114	-0.0505758	Unclassified
ADD	221713	YOR372C	15	1034807	1036471	-1	1665	Yes	0.392215	0.544053	0.151838	Unclassified
ADD	221713	YOR373W	15	1036834	1039389	1	2556	Yes	0.198677	0.32156	0.122883	Unclassified
ADD	221713	YOR374W	15	1039840	1041399	1	1560	No	0.998667	0.992846	-0.00582146	Unclassified
ADD	221713	YOR375C	15	1041678	1043042	-1	1365	No	0.870808	0.963863	0.0930558	Unclassified
ADD	221713	YOR376W	15	1043191	1043559	1	369	No	0.994243	0.997575	0.00333211	Unclassified
ADD	221713	YOR377W	15	1046226	1047803	1	1578	No	0.9456	0.974029	0.028429	Unclassified
ADD	221713	YOR378W	15	1049511	1051058	1	1548	No	0.856522	0.887308	0.0307867	Unclassified
ADD	221713	YOR379C	15	1050726	1051064	-1	339	No	0.999597	0.99991	0.000313111	Unclassified
ADD	221713	YOR380W	15	1051290	1052930	1	1641	No	0.947003	0.974991	0.0279887	Unclassified
ADD	221713	YOR381W	15	1055545	1057680	1	2136	No	0.662333	0.613655	-0.0486781	Unclassified
ADD	221713	YOR381W-A	15	1058423	1058590	1	168	No	0.868037	0.863675	-0.00436156	Unclassified
ADD	221713	YPL001W	16	554605	555729	1	1125	No	0.999099	0.998789	-0.000309424	Unclassified
ADD	221713	YPL002C	16	553627	554328	-1	702	No	0.969101	0.972369	0.00326822	Unclassified
ADD	221713	YPL003W	16	552020	553408	1	1389	No	0.999432	0.999697	0.000264372	Unclassified
ADD	221713	YPL004C	16	550632	551657	-1	1026	No	0.994795	0.950748	-0.0440469	Unclassified
ADD	221713	YPL005W	16	548486	550306	1	1821	No	0.884337	0.0633319	-0.821005	Background Sick
ADD	221713	YPL013C	16	528985	529350	-1	366	No	0.998813	0.520276	-0.478537	Unclassified
ADD	221713	YPL014W	16	527547	528692	1	1146	No	0.992127	0.98933	-0.00279687	Unclassified
ADD	221713	YPL015C	16	525810	526883	-1	1074	No	0.999993	1	6.49402e-06	Unclassified
ADD	221713	YPL016W	16	521014	524958	1	3945	Yes	0.470921	0.603032	0.132111	Unclassified
ADD	221713	YPL019C	16	514511	517018	-1	2508	No	0.975693	0.997958	0.022265	Unclassified
ADD	221713	YPL025C	16	502473	503030	-1	558	No	0.999711	0.999938	0.000227313	Unclassified
ADD	221713	YPL028W	16	498096	499292	1	1197	Yes	0.284512	0.175328	-0.109184	Unclassified
ADD	221713	YPL029W	16	495506	497719	1	2214	No	0.956605	0.472913	-0.483692	Unclassified
ADD	221713	YPL030W	16	493543	495246	1	1704	No	0.709156	0.584575	-0.12458	Unclassified
ADD	221713	YPL031C	16	492018	493037	-1	1020	No	0.440743	0.241487	-0.199256	Unclassified
ADD	221713	YPL035C	16	486564	486911	-1	348	No	0.84784	0.835436	-0.0124036	Unclassified
ADD	221713	YPL036W	16	482843	485686	1	2844	No	0.915354	0.988996	0.0736418	Unclassified
ADD	221713	YPL037C	16	481428	481901	-1	474	No	0.468402	0.672683	0.204281	Unclassified
ADD	221713	YPL038W	16	480535	481068	1	534	No	0.989191	0.992498	0.00330713	Unclassified
ADD	221713	YPL038W-A	16	480182	480373	1	192	No	0.672328	0.479989	-0.192339	Unclassified
ADD	221713	YPL039W	16	479225	480175	1	951	No	0.978247	0.836897	-0.14135	Unclassified
ADD	221713	YPL040C	16	475993	479001	-1	3009	No	0.986356	0.370449	-0.615906	Background Sick
ADD	221713	YPL042C	16	473040	474707	-1	1668	No	0.450567	0.542307	0.0917393	Unclassified
ADD	221713	YPL043W	16	469939	471996	1	2058	Yes	0.383655	0.759288	0.375633	Unclassified
ADD	221713	YPL044C	16	469926	470474	-1	549	No	0.644965	0.748488	0.103522	Unclassified
ADD	221713	YPL045W	16	467260	469656	1	2397	No	0.175328	0.128573	-0.046755	Unclassified
ADD	221713	YPL046C	16	466644	466943	-1	300	No	0.718157	0.516853	-0.201304	Unclassified
ADD	221713	YPL047W	16	465962	466261	1	300	No	0.975234	0.802731	-0.172503	Unclassified
ADD	221713	YPL048W	16	464401	465648	1	1248	No	0.969938	0.994633	0.0246947	Unclassified
ADD	221713	YPL052W	16	458799	459678	1	880	No	0.929349	0.966703	0.0373545	Unclassified
ADD	221713	YPL053C	16	457118	458458	-1	1341	No	0.967195	0.951152	-0.0160424	Unclassified
ADD	221713	YPL054W	16	455759	456664	1	906	No	0.902604	0.948573	0.0459693	Unclassified
ADD	221713	YPL055C	16	453992	454990	-1	999	No	0.628331	0.8092	0.180869	Unclassified
ADD	221713	YPL056C	16	453430	453735	-1	306	No	0.999995	0.999971	-2.41159e-05	Unclassified
ADD	221713	YPL057C	16	451909	453057	-1	1149	No	0.970693	0.978034	0.00734048	Unclassified
ADD	221713	YPL059W	16	444579	445031	1	453	No	0.520276	0.54288	0.0226036	Unclassified
ADD	221713	YPL060W	16	434523	435764	1	1242	No	0.918516	0.743911	-0.174606	Unclassified
ADD	221713	YPL061W	16	432588	434090	1	1503	No	0.944616	0.996683	0.0520668	Unclassified
ADD	221713	YPL062W	16	431895	432299	1	405	No	0.99999	1	1.03977e-05	Unclassified
ADD	221713	YPL063W	16	429939	431369	1	1431	Yes	0.206525	0.155597	-0.050928	Unclassified
ADD	221713	YPL064C	16	428711	429616	-1	906	No	0.840822	0.966876	0.126055	Unclassified
ADD	221713	YPL065W	16	427927	428655	1	729	No	0.537127	0.538489	0.00136191	Unclassified
ADD	221713	YPL066W	16	426233	427672	1	1440	No	0.992371	0.995835	0.00346387	Unclassified
ADD	221713	YPL067C	16	425251	425847	-1	597	No	0.999973	0.999615	-0.000357929	Unclassified
ADD	221713	YPL068C	16	424215	425096	-1	882	No	0.992773	0.806428	-0.186344	Unclassified
ADD	221713	YPL069C	16	422885	423892	-1	1008	No	0.771413	0.649916	-0.121497	Unclassified
ADD	221713	YPL072W	16	418512	420011	1	1500	No	0.77036	0.927455	0.157096	Unclassified
ADD	221713	YPL073C	16	418499	418984	-1	486	No	0.805033	0.940632	0.135599	Unclassified
ADD	221713	YPL074W	16	415763	418027	1	2265	No	0.888553	0.950571	0.0620182	Unclassified
ADD	221713	YPL075W	16	412254	415362	1	3109	Yes	0.0681224	0.191718	0.123596	Unclassified
ADD	221713	YPL076W	16	410443	411285	1	843	Yes	0.542012	0.788999	0.246987	Unclassified
ADD	221713	YPL077C	16	409368	410090	-1	723	No	0.944818	0.989915	0.0450969	Unclassified
ADD	221713	YPL078C	16	408010	408744	-1	735	No	0.877008	0.444026	-0.432981	Unclassified
ADD	221713	YPL079W	16	406636	407539	1	904	No	0.734559	0.711916	-0.0226425	Unclassified
ADD	221713	YPL080C	16	406172	406498	-1	327	No	0.998324	0.998612	0.000288528	Unclassified
ADD	221713	YPL081W	16	404950	406044	1	1095	No	0.803468	0.947947	0.144478	Unclassified
ADD	221713	YPL085W	16	387067	393654	1	6588	Yes	0.0162127	0.0195228	0.00331018	Unclassified
ADD	221713	YPL086C	16	384773	386446	-1	1674	No	0.294457	0.541022	0.246565	Unclassified
ADD	221713	YPL087W	16	383455	384408	1	954	No	0.799249	0.858592	0.0593432	Unclassified
ADD	221713	YPL088W	16	381965	382993	1	1029	No	0.879512	0.737708	-0.141804	Unclassified
ADD	221713	YPL089C	16	379120	381150	-1	2031	No	0.999723	0.995767	-0.00395565	Unclassified
ADD	221713	YPL092W	16	373793	375169	1	1377	No	0.975347	0.996926	0.0215792	Unclassified
ADD	221713	YPL093W	16	370978	372921	1	1944	Yes	0.396158	0.422715	0.0265565	Unclassified
ADD	221713	YPL094C	16	369839	370663	-1	825	Yes	0.757089	0.718778	-0.038311	Unclassified
ADD	221713	YPL095C	16	368071	369441	-1	1371	No	0.990318	0.993983	0.00366525	Unclassified
ADD	221713	YPL098C	16	364386	364727	-1	342	No	0.508552	0.704467	0.195915	Unclassified
ADD	221713	YPL101W	16	360209	361579	1	1371	No	0.634566	0.705423	0.0708578	Unclassified
ADD	221713	YPL105C	16	352863	355412	-1	2550	No	0.963022	0.935937	-0.0270847	Unclassified
ADD	221713	YPL106C	16	350194	352275	-1	2082	No	0.376053	0.258458	-0.117596	Unclassified
ADD	221713	YPL107W	16	349119	349865	1	747	No	0.970926	0.997669	0.026743	Unclassified
ADD	221713	YPL108W	16	348446	348952	1	507	No	0.949734	0.996534	0.0468	Unclassified
ADD	221713	YPL109C	16	345264	347389	-1	2126	No	0.92568	0.981745	0.0560651	Unclassified
ADD	221713	YPL110C	16	341068	344739	-1	3672	No	0.869475	0.972467	0.102993	Unclassified
ADD	221713	YPL111W	16	339944	340945	1	1002	No	1	0.999998	-1.87695e-06	Unclassified
ADD	221713	YPL112C	16	337436	338620	-1	1185	No	0.68915	0.611191	-0.0779593	Unclassified
ADD	221713	YPL113C	16	335953	337143	-1	1191	No	0.760152	0.954885	0.194733	Unclassified
ADD	221713	YPL121C	16	320962	321630	-1	669	No	0.486949	0.648435	0.161486	Unclassified
ADD	221713	YPL122C	16	319226	320767	-1	1542	Yes	0.428668	0.344597	-0.0840715	Unclassified
ADD	221713	YPL123C	16	317641	318945	-1	1305	No	0.712151	0.67849	-0.033661	Unclassified
ADD	221713	YPL124W	16	316755	317516	1	762	Yes	0.64591	0.856522	0.210612	Unclassified
ADD	221713	YPL125W	16	313388	316486	1	3099	No	0.250079	0.705641	0.455562	Unclassified
ADD	221713	YPL126W	16	310210	312900	1	2691	Yes	0.274325	0.198677	-0.0756478	Unclassified
ADD	221713	YPL131W	16	303121	304014	1	894	Yes	0.262592	0.413135	0.150543	Unclassified
ADD	221713	YPL132W	16	301716	302618	1	903	No	0.931509	0.624235	-0.307275	Unclassified
ADD	221713	YPL133C	16	299888	301228	-1	1341	No	0.819758	0.984565	0.164807	Unclassified
ADD	221713	YPL134C	16	298571	299503	-1	933	No	0.991967	0.993635	0.00166824	Unclassified
ADD	221713	YPL135C-A	16	297678	297851	-1	174	No	0.854604	0.915247	0.0606431	Unclassified
ADD	221713	YPL135W	16	297553	298050	1	498	No	0.996926	0.993588	-0.00333806	Unclassified
ADD	221713	YPL136W	16	296286	296654	1	369	No	0.616218	0.590724	-0.0254942	Unclassified
ADD	221713	YPL137C	16	292817	296647	-1	3831	No	0.963391	0.994184	0.0307929	Unclassified
ADD	221713	YPL138C	16	291366	292427	-1	1062	No	0.813453	0.942839	0.129386	Unclassified
ADD	221713	YPL139C	16	289669	291051	-1	1383	No	0.342509	0.85111	0.508602	Background Healthy
ADD	221713	YPL140C	16	287514	289034	-1	1521	No	0.753811	0.755428	0.00161742	Unclassified
ADD	221713	YPL144W	16	280480	280926	1	447	No	0.987305	0.9986	0.0112949	Unclassified
ADD	221713	YPL146C	16	276162	277529	-1	1368	Yes	0.393354	0.574286	0.180932	Unclassified
ADD	221713	YPL147W	16	273255	275867	1	2613	No	0.914046	0.967848	0.0538023	Unclassified
ADD	221713	YPL150W	16	268188	270893	1	2706	No	0.687866	0.423036	-0.26483	Unclassified
ADD	221713	YPL152W-A	16	264602	264700	1	99	No	0.908447	0.785436	-0.123012	Unclassified
ADD	221713	YPL154C	16	259714	260931	-1	1218	No	0.856893	0.869165	0.0122719	Unclassified
ADD	221713	YPL155C	16	257216	259336	-1	2121	No	0.996026	0.998932	0.00290588	Unclassified
ADD	221713	YPL156C	16	255913	256767	-1	855	No	0.983759	0.996305	0.0125456	Unclassified
ADD	221713	YPL157W	16	254814	255761	1	948	No	0.983868	0.982476	-0.00139222	Unclassified
ADD	221713	YPL158C	16	252034	254310	-1	2277	No	0.83385	0.719912	-0.113937	Unclassified
ADD	221713	YPL160W	16	246990	250262	1	3273	Yes	0.157297	0.178804	0.0215074	Unclassified
ADD	221713	YPL161C	16	244319	246220	-1	1902	No	0.571308	0.162458	-0.40885	Unclassified
ADD	221713	YPL162C	16	243206	244027	-1	822	No	0.900553	0.97099	0.0704375	Unclassified
ADD	221713	YPL163C	16	241918	242700	-1	783	No	0.637687	0.811546	0.173859	Unclassified
ADD	221713	YPL164C	16	239350	241497	-1	2148	No	0.98317	0.967544	-0.0156253	Unclassified
ADD	221713	YPL169C	16	229039	230838	-1	1800	Yes	0.225703	0.180518	-0.0451851	Unclassified
ADD	221713	YPL170W	16	228314	228772	1	459	No	0.966517	0.987996	0.0214788	Unclassified
ADD	221713	YPL171C	16	226169	227371	-1	1203	No	0.998269	0.998766	0.000497182	Unclassified
ADD	221713	YPL175W	16	218630	220088	1	1459	Yes	0.490853	0.693887	0.203033	Unclassified
ADD	221713	YPL176C	16	216012	218363	-1	2352	No	0.96519	0.961109	-0.00408126	Unclassified
ADD	221713	YPL177C	16	213042	213962	-1	921	No	0.8715	0.942102	0.0706022	Unclassified
ADD	221713	YPL178W	16	212158	212784	1	627	No	0.49761	0.380535	-0.117075	Unclassified
ADD	221713	YPL180W	16	205248	207647	1	2400	No	0.372412	0.712731	0.34032	Unclassified
ADD	221713	YPL181W	16	203421	204941	1	1521	No	0.745712	0.996219	0.250507	Unclassified
ADD	221713	YPL182C	16	203306	203689	-1	384	No	0.727005	0.992052	0.265047	Unclassified
ADD	221713	YPL183W-A	16	199095	199376	1	282	No	0.955993	0.423831	-0.532161	Background Sick
ADD	221713	YPL184C	16	195950	197788	-1	1839	No	0.61706	0.658238	0.0411782	Unclassified
ADD	221713	YPL185W	16	195253	195648	1	396	No	0.999831	0.999993	0.000161718	Unclassified
ADD	221713	YPL186C	16	194512	195426	-1	915	No	0.999839	0.999989	0.000150239	Unclassified
ADD	221713	YPL187W	16	193648	194145	1	498	No	0.815697	0.808576	-0.00712126	Unclassified
ADD	221713	YPL188W	16	191406	192650	1	1245	No	0.528818	0.431082	-0.0977364	Unclassified
ADD	221713	YPL189C-A	16	188307	188513	-1	207	No	0.863327	0.710007	-0.15332	Unclassified
ADD	221713	YPL189W	16	189154	190983	1	1830	No	0.960378	0.83979	-0.120588	Unclassified
ADD	221713	YPL191C	16	183597	184679	-1	1083	No	0.837107	0.859747	0.0226394	Unclassified
ADD	221713	YPL194W	16	179277	181115	1	1839	No	0.499803	0.587922	0.0881195	Unclassified
ADD	221713	YPL196W	16	175043	175864	1	822	No	0.794049	0.833064	0.0390157	Unclassified
ADD	221713	YPL198W	16	173152	174702	1	1551	No	0.977954	0.948109	-0.0298448	Unclassified
ADD	221713	YPL201C	16	169770	171155	-1	1386	No	0.792041	0.965858	0.173817	Unclassified
ADD	221713	YPL202C	16	168088	169338	-1	1251	No	0.98933	0.984717	-0.00461232	Unclassified
ADD	221713	YPL203W	16	166256	167398	1	1143	No	0.935709	0.993344	0.0576352	Unclassified
ADD	221713	YPL204W	16	164276	165760	1	1485	Yes	0.495432	0.74171	0.246278	Unclassified
ADD	221713	YPL205C	16	163922	164266	-1	345	No	0.774478	0.520588	-0.25389	Unclassified
ADD	221713	YPL206C	16	162632	163597	-1	966	No	0.938907	0.973823	0.0349161	Unclassified
ADD	221713	YPL207W	16	159909	162341	1	2433	No	0.881329	0.979636	0.098307	Unclassified
ADD	221713	YPL208W	16	157842	159593	1	1752	No	0.895777	0.888126	-0.00765068	Unclassified
ADD	221713	YPL209C	16	156490	157593	-1	1104	Yes	0.438436	0.404737	-0.0336983	Unclassified
ADD	221713	YPL215W	16	147416	148423	1	1008	No	0.852899	0.606725	-0.246174	Unclassified
ADD	221713	YPL216W	16	143821	147129	1	3309	No	0.77401	0.890056	0.116047	Unclassified
ADD	221713	YPL217C	16	139620	143171	-1	3552	Yes	0.0868441	0.218077	0.131233	Unclassified
ADD	221713	YPL218W	16	138698	139409	1	712	Yes	0.437799	0.63922	0.201421	Unclassified
ADD	221713	YPL219W	16	136750	138228	1	1479	No	0.966703	0.98179	0.0150864	Unclassified
ADD	221713	YPL220W	16	135790	136443	1	654	No	0.990664	0.982772	-0.00789169	Unclassified
ADD	221713	YPL221W	16	133043	135424	1	2382	No	0.999697	0.999364	-0.000332383	Unclassified
ADD	221713	YPL222C-A	16	131870	132115	-1	246	No	0.89521	0.828961	-0.0662487	Unclassified
ADD	221713	YPL222W	16	130162	132228	1	2067	No	0.918881	0.99844	0.0795588	Unclassified
ADD	221713	YPL223C	16	128632	129138	-1	507	No	0.960254	0.99641	0.036156	Unclassified
ADD	221713	YPL225W	16	126006	126446	1	441	No	0.685549	0.484924	-0.200625	Unclassified
ADD	221713	YPL229W	16	117067	117687	1	621	No	0.919831	0.93346	0.0136286	Unclassified
ADD	221713	YPL230W	16	115312	116487	1	1176	No	0.968669	0.962814	-0.00585552	Unclassified
ADD	221713	YPL231W	16	108652	114315	1	5664	Yes	0.0223455	0.101886	0.0795406	Unclassified
ADD	221713	YPL232W	16	107275	108147	1	873	No	0.973978	0.986575	0.0125975	Unclassified
ADD	221713	YPL233W	16	106172	106822	1	651	Yes	0.20425	0.348327	0.144077	Unclassified
ADD	221713	YPL234C	16	104946	105440	-1	495	No	0.409988	0.337073	-0.0729154	Unclassified
ADD	221713	YPL235W	16	103232	104647	1	1416	Yes	0.443665	0.627797	0.184132	Unclassified
ADD	221713	YPL236C	16	101608	102702	-1	1095	No	0.763419	0.869314	0.105895	Unclassified
ADD	221713	YPL237W	16	100496	101353	1	858	Yes	0.451452	0.334595	-0.116857	Unclassified
ADD	221713	YPL238C	16	100474	100863	-1	390	No	0.448625	0.420446	-0.0281796	Unclassified
ADD	221713	YPL239W	16	99484	100086	1	603	No	0.557033	0.377112	-0.179921	Unclassified
ADD	221713	YPL240C	16	96496	98625	-1	2130	No	0.946463	0.980512	0.0340492	Unclassified
ADD	221713	YPL242C	16	90622	95109	-1	4488	Yes	0.309668	0.501913	0.192245	Unclassified
ADD	221713	YPL243W	16	88517	90316	1	1800	Yes	0.320405	0.328505	0.00809998	Unclassified
ADD	221713	YPL244C	16	87014	88033	-1	1020	No	0.987472	0.9848	-0.00267245	Unclassified
ADD	221713	YPL245W	16	85586	86950	1	1365	No	0.981037	0.981172	0.000134988	Unclassified
ADD	221713	YPL246C	16	84509	85297	-1	789	No	0.827325	0.862481	0.0351559	Unclassified
ADD	221713	YPL247C	16	82625	84196	-1	1572	No	0.973916	0.985235	0.0113192	Unclassified
ADD	221713	YPL248C	16	79711	82356	-1	2646	No	0.235665	0.27149	0.0358241	Unclassified
ADD	221713	YPL249C	16	76669	79353	-1	2685	No	0.902324	0.983656	0.0813318	Unclassified
ADD	221713	YPL249C-A	16	75699	76239	-1	541	No	0.56014	0.506651	-0.0534894	Unclassified
ADD	221713	YPL250C	16	74309	74719	-1	411	No	0.995622	0.987377	-0.00824535	Unclassified
ADD	221713	YPL251W	16	73625	73927	1	303	No	0.292328	0.453922	0.161593	Unclassified
ADD	221713	YPL252C	16	73363	73881	-1	519	Yes	0.766982	0.654755	-0.112228	Unclassified
ADD	221713	YPL253C	16	71063	73006	-1	1944	No	0.995873	0.953973	-0.0419	Unclassified
ADD	221713	YPL255W	16	67725	68882	1	1158	Yes	0.621499	0.645608	0.024109	Unclassified
ADD	221713	YPL257W	16	63279	63860	1	582	No	0.917341	0.491568	-0.425773	Unclassified
ADD	221713	YPL259C	16	51244	52671	-1	1428	No	0.982647	0.991364	0.00871652	Unclassified
ADD	221713	YPL260W	16	49303	50958	1	1656	No	0.632115	0.768324	0.136209	Unclassified
ADD	221713	YPL261C	16	48996	49304	-1	309	No	0.962439	0.974362	0.0119227	Unclassified
ADD	221713	YPL262W	16	47336	48802	1	1467	No	0.919171	0.854981	-0.0641901	Unclassified
ADD	221713	YPL263C	16	44551	46506	-1	1956	No	0.965124	0.960605	-0.00451906	Unclassified
ADD	221713	YPL264C	16	43283	44344	-1	1062	No	0.926628	0.868424	-0.0582043	Unclassified
ADD	221713	YPL265W	16	41043	42869	1	1827	No	0.957607	0.999328	0.0417207	Unclassified
ADD	221713	YPL266W	16	39121	40077	1	957	Yes	0.624533	0.753231	0.128698	Unclassified
ADD	221713	YPL267W	16	38169	38798	1	630	No	0.902191	0.827531	-0.0746595	Unclassified
ADD	221713	YPL268W	16	35236	37845	1	2610	Yes	0.357159	0.692169	0.33501	Unclassified
ADD	221713	YPL269W	16	33013	34947	1	1935	No	0.957053	0.976644	0.0195907	Unclassified
ADD	221713	YPL270W	16	30482	32803	1	2322	No	0.997236	0.990223	-0.00701375	Unclassified
ADD	221713	YPL271W	16	30079	30267	1	189	No	0.922103	0.62314	-0.298963	Unclassified
ADD	221713	YPL272C	16	26611	28164	-1	1554	No	0.467777	0.500486	0.0327085	Unclassified
ADD	221713	YPL273W	16	25087	26064	1	978	No	0.384804	0.570781	0.185978	Unclassified
ADD	221713	YPL274W	16	22938	24701	1	1764	No	0.993293	0.999962	0.00666846	Unclassified
ADD	221713	YPR001W	16	556377	557837	1	1461	No	1	1	-5.97688e-08	Unclassified
ADD	221713	YPR002C-A	16	560569	560766	-1	198	No	0.817436	0.760348	-0.0570884	Unclassified
ADD	221713	YPR002W	16	558385	559935	1	1551	No	0.999994	0.999992	-2.02376e-06	Unclassified
ADD	221713	YPR003C	16	561504	563768	-1	2265	No	0.88542	0.986773	0.101354	Unclassified
ADD	221713	YPR004C	16	564007	565041	-1	1035	No	0.674413	0.625894	-0.0485196	Unclassified
ADD	221713	YPR006C	16	567269	568996	-1	1728	No	0.998805	0.982127	-0.0166782	Unclassified
ADD	221713	YPR007C	16	569336	571378	-1	2043	No	0.936764	0.944397	0.00763246	Unclassified
ADD	221713	YPR008W	16	573018	575102	1	2085	No	0.991303	0.997515	0.0062124	Unclassified
ADD	221713	YPR010C-A	16	582373	582734	-1	362	No	0.756651	0.968204	0.211554	Unclassified
ADD	221713	YPR011C	16	583062	584042	-1	981	No	0.996177	0.99592	-0.000257376	Unclassified
ADD	221713	YPR014C	16	587189	587518	-1	330	No	0.996219	0.968844	-0.0273754	Unclassified
ADD	221713	YPR016C	16	592332	593069	-1	738	Yes	0.338348	0.490182	0.151834	Unclassified
ADD	221713	YPR016W-A	16	593096	593356	1	261	No	0.692457	0.647828	-0.0446291	Unclassified
ADD	221713	YPR017C	16	593486	593917	-1	432	No	0.985235	0.988514	0.00327834	Unclassified
ADD	221713	YPR018W	16	594476	596296	1	1821	No	0.352922	0.659357	0.306435	Unclassified
ADD	221713	YPR019W	16	596750	599551	1	2802	Yes	0.555218	0.798323	0.243104	Unclassified
ADD	221713	YPR021C	16	600649	603357	-1	2709	No	0.63159	0.720714	0.0891241	Unclassified
ADD	221713	YPR022C	16	603911	607312	-1	3402	No	0.990981	0.96117	-0.0298108	Unclassified
ADD	221713	YPR023C	16	608826	610031	-1	1206	No	0.902441	0.96837	0.0659282	Unclassified
ADD	221713	YPR024W	16	610481	612724	1	2244	No	0.304779	0.214741	-0.0900376	Unclassified
ADD	221713	YPR025C	16	613377	614558	-1	1182	Yes	0.395339	0.32653	-0.0688097	Unclassified
ADD	221713	YPR026W	16	615379	619014	1	3636	No	0.862481	0.997951	0.13547	Unclassified
ADD	221713	YPR028W	16	623527	624202	1	676	No	0.666936	0.508266	-0.15867	Unclassified
ADD	221713	YPR029C	16	624469	626967	-1	2499	No	0.600407	0.818366	0.217959	Unclassified
ADD	221713	YPR030W	16	627880	631245	1	3366	No	0.990932	0.999043	0.00811071	Unclassified
ADD	221713	YPR032W	16	634123	637224	1	3102	No	0.398459	0.409988	0.0115297	Unclassified
ADD	221713	YPR033C	16	637379	639019	-1	1641	Yes	0.426699	0.765499	0.3388	Unclassified
ADD	221713	YPR034W	16	639525	640958	1	1434	Yes	0.323101	0.475596	0.152495	Unclassified
ADD	221713	YPR035W	16	642208	643320	1	1113	Yes	0.41784	0.80901	0.39117	Unclassified
ADD	221713	YPR036W	16	643836	645272	1	1437	No	0.854416	0.454934	-0.399481	Unclassified
ADD	221713	YPR036W-A	16	645950	646153	1	204	No	0.996331	0.987305	-0.00902675	Unclassified
ADD	221713	YPR037C	16	646448	647038	-1	591	No	0.99852	0.997694	-0.00082595	Unclassified
ADD	221713	YPR038W	16	646836	647195	1	360	No	0.996495	0.984835	-0.0116598	Unclassified
ADD	221713	YPR039W	16	647012	647347	1	336	No	0.999139	0.999869	0.00073091	Unclassified
ADD	221713	YPR040W	16	647305	648375	1	1071	No	0.999971	0.999829	-0.000142911	Unclassified
ADD	221713	YPR041W	16	648704	649921	1	1218	Yes	0.526014	0.524182	-0.00183192	Unclassified
ADD	221713	YPR043W	16	654166	654847	1	682	No	0.662913	0.355327	-0.307586	Unclassified
ADD	221713	YPR045C	16	655140	656552	-1	1413	No	0.957189	0.925078	-0.0321107	Unclassified
ADD	221713	YPR047W	16	657529	658938	1	1410	No	0.87586	0.664376	-0.211484	Unclassified
ADD	221713	YPR050C	16	664953	665366	-1	414	No	0.98334	0.990932	0.00759186	Unclassified
ADD	221713	YPR052C	16	665693	665974	-1	282	No	0.703917	0.986028	0.28211	Unclassified
ADD	221713	YPR054W	16	666280	667446	1	1167	No	0.975289	0.855637	-0.119652	Unclassified
ADD	221713	YPR055W	16	667676	670873	1	3198	Yes	0.240294	0.387621	0.147326	Unclassified
ADD	221713	YPR056W	16	671126	672142	1	1017	Yes	0.349712	0.590411	0.240699	Unclassified
ADD	221713	YPR057W	16	672471	673496	1	1026	No	0.98754	0.964255	-0.0232843	Unclassified
ADD	221713	YPR060C	16	674861	675631	-1	771	No	0.733295	0.519221	-0.214074	Unclassified
ADD	221713	YPR061C	16	675977	676882	-1	906	No	0.989479	0.985651	-0.00382825	Unclassified
ADD	221713	YPR062W	16	677165	677641	1	477	No	0.998757	0.992474	-0.00628295	Unclassified
ADD	221713	YPR063C	16	677812	678320	-1	509	No	0.948021	0.919171	-0.0288501	Unclassified
ADD	221713	YPR064W	16	678951	679370	1	420	No	0.998924	0.999791	0.000866953	Unclassified
ADD	221713	YPR066W	16	681213	682112	1	900	No	0.826876	0.847428	0.0205517	Unclassified
ADD	221713	YPR067W	16	682220	682777	1	558	No	0.973139	0.813239	-0.1599	Unclassified
ADD	221713	YPR068C	16	682941	684353	-1	1413	No	0.996065	0.99689	0.000825411	Unclassified
ADD	221713	YPR069C	16	684556	685437	-1	882	No	0.800255	0.785916	-0.0143391	Unclassified
ADD	221713	YPR070W	16	685898	687598	1	1701	No	0.568451	0.718157	0.149706	Unclassified
ADD	221713	YPR071W	16	688172	688807	1	636	No	0.741439	0.886616	0.145177	Unclassified
ADD	221713	YPR072W	16	690107	691789	1	1683	No	0.553606	0.474896	-0.0787099	Unclassified
ADD	221713	YPR073C	16	691933	692418	-1	486	No	0.809377	0.939711	0.130334	Unclassified
ADD	221713	YPR074C	16	692796	694838	-1	2043	No	0.961658	0.98468	0.0230217	Unclassified
ADD	221713	YPR074W-A	16	695018	695188	1	171	No	0.999825	0.999978	0.000153732	Unclassified
ADD	221713	YPR075C	16	695737	696819	-1	1083	No	0.948109	0.766827	-0.181282	Unclassified
ADD	221713	YPR076W	16	696476	696850	1	375	No	0.356047	0.361261	0.0052142	Unclassified
ADD	221713	YPR077C	16	697131	697502	-1	372	No	0.992582	0.997078	0.00449601	Unclassified
ADD	221713	YPR078C	16	697147	698265	-1	1119	No	0.974537	0.980995	0.00645789	Unclassified
ADD	221713	YPR079W	16	698869	700014	1	1146	No	0.935329	0.986937	0.0516074	Unclassified
ADD	221713	YPR080W	16	700594	701970	1	1377	No	0.612048	0.640461	0.0284138	Unclassified
ADD	221713	YPR081C	16	702114	703970	-1	1857	No	0.951398	0.992371	0.040973	Unclassified
ADD	221713	YPR082C	16	704225	704656	-1	432	Yes	0.873508	0.901832	0.0283241	Unclassified
ADD	221713	YPR083W	16	704854	706593	1	1740	No	0.818606	0.973418	0.154812	Unclassified
ADD	221713	YPR084W	16	706972	708342	1	1371	No	0.615589	0.623421	0.00783151	Unclassified
ADD	221713	YPR085C	16	708497	709828	-1	1332	Yes	0.215974	0.201038	-0.0149367	Unclassified
ADD	221713	YPR086W	16	710101	711138	1	1038	Yes	0.574618	0.768786	0.194168	Unclassified
ADD	221713	YPR088C	16	711403	713028	-1	1626	Yes	0.434608	0.369966	-0.0646415	Unclassified
ADD	221713	YPR092W	16	718379	718684	1	306	No	0.983656	0.97674	-0.00691565	Unclassified
ADD	221713	YPR093C	16	719558	720424	-1	867	No	0.984717	0.953419	-0.0312979	Unclassified
ADD	221713	YPR097W	16	725394	728615	1	3222	No	0.890681	0.972133	0.0814523	Unclassified
ADD	221713	YPR098C	16	728947	729528	-1	582	No	0.933802	0.913934	-0.0198685	Unclassified
ADD	221713	YPR099C	16	729757	730113	-1	357	No	0.828175	0.407035	-0.42114	Unclassified
ADD	221713	YPR100W	16	729791	730213	1	423	No	0.945696	0.466524	-0.479172	Unclassified
ADD	221713	YPR102C	16	731224	731748	-1	525	No	0.404737	0.374584	-0.0301538	Unclassified
ADD	221713	YPR103W	16	732349	733212	1	864	Yes	0.486605	0.694461	0.207855	Unclassified
ADD	221713	YPR104C	16	733623	736433	-1	2811	Yes	0.209489	0.129603	-0.0798858	Unclassified
ADD	221713	YPR106W	16	740061	741392	1	1332	No	0.634054	0.881978	0.247924	Unclassified
ADD	221713	YPR107C	16	741438	742064	-1	627	Yes	0.61272	0.537459	-0.0752616	Unclassified
ADD	221713	YPR108W	16	742454	743743	1	1290	Yes	0.661282	0.733798	0.0725162	Unclassified
ADD	221713	YPR108W-A	16	744175	744387	1	213	No	0.984604	0.979155	-0.00544874	Unclassified
ADD	221713	YPR109W	16	744689	745573	1	885	No	0.915725	0.974216	0.0584911	Unclassified
ADD	221713	YPR110C	16	745828	746835	-1	1008	Yes	0.469293	0.510757	0.0414647	Unclassified
ADD	221713	YPR111W	16	747306	749000	1	1695	No	0.793382	0.995856	0.202473	Unclassified
ADD	221713	YPR112C	16	749256	751919	-1	2664	Yes	0.153652	0.132097	-0.0215549	Unclassified
ADD	221713	YPR113W	16	752257	752919	1	663	Yes	0.51796	0.461104	-0.0568556	Unclassified
ADD	221713	YPR114W	16	753301	754248	1	948	No	0.828587	0.887432	0.0588449	Unclassified
ADD	221713	YPR116W	16	758648	759481	1	834	No	0.72726	0.539121	-0.188139	Unclassified
ADD	221713	YPR117W	16	760025	767494	1	7470	No	0.92528	0.958916	0.0336351	Unclassified
ADD	221713	YPR118W	16	767752	768987	1	1236	No	0.921626	0.983826	0.0622004	Unclassified
ADD	221713	YPR120C	16	773875	775182	-1	1308	No	0.779955	0.961799	0.181844	Unclassified
ADD	221713	YPR122W	16	782045	785671	1	3627	No	0.990276	0.999775	0.00949822	Unclassified
ADD	221713	YPR123C	16	786141	786575	-1	435	No	0.501913	0.853417	0.351504	Unclassified
ADD	221713	YPR124W	16	786208	787428	1	1221	No	0.654991	0.953152	0.298161	Unclassified
ADD	221713	YPR125W	16	787961	789325	1	1365	No	0.581607	0.746512	0.164904	Unclassified
ADD	221713	YPR126C	16	789077	789385	-1	309	No	0.898715	0.95204	0.0533255	Unclassified
ADD	221713	YPR129W	16	792687	793736	1	1050	No	0.54075	0.843194	0.302444	Unclassified
ADD	221713	YPR131C	16	793911	794498	-1	588	No	0.863192	0.752646	-0.110546	Unclassified
ADD	221713	YPR132W	16	794965	795767	1	803	No	0.620504	0.330783	-0.28972	Unclassified
ADD	221713	YPR133C	16	795978	797210	-1	1233	Yes	0.533261	0.495432	-0.0378293	Unclassified
ADD	221713	YPR133W-A	16	797557	797709	1	153	No	0.577645	0.5666	-0.0110449	Unclassified
ADD	221713	YPR134W	16	798051	798857	1	807	No	0.603546	0.736398	0.132853	Unclassified
ADD	221713	YPR135W	16	799234	802017	1	2784	No	0.173385	0.719666	0.546281	Background Healthy
ADD	221713	YPR136C	16	802325	802837	-1	513	No	0.506651	0.575778	0.0691271	Unclassified
ADD	221713	YPR137W	16	802359	804080	1	1722	Yes	0.398822	0.592184	0.193361	Unclassified
ADD	221713	YPR138C	16	810984	812453	-1	1470	No	0.989052	0.987165	-0.00188671	Unclassified
ADD	221713	YPR139C	16	813156	814058	-1	903	No	0.335464	0.230685	-0.104779	Unclassified
ADD	221713	YPR143W	16	818323	819075	1	753	Yes	0.357484	0.322615	-0.0348689	Unclassified
ADD	221713	YPR144C	16	819765	821423	-1	1659	Yes	0.229468	0.524482	0.295014	Unclassified
ADD	221713	YPR145C-A	16	824690	824926	-1	237	No	0.997669	0.973916	-0.0237526	Unclassified
ADD	221713	YPR145W	16	822620	824338	1	1719	No	0.999965	0.999963	-2.17824e-06	Unclassified
ADD	221713	YPR146C	16	825347	825676	-1	330	No	0.955019	0.980664	0.0256458	Unclassified
ADD	221713	YPR147C	16	825645	826559	-1	915	No	0.953605	0.976901	0.0232955	Unclassified
ADD	221713	YPR148C	16	826833	828140	-1	1308	No	0.991572	0.990607	-0.000964932	Unclassified
ADD	221713	YPR149W	16	829918	830439	1	522	No	0.98977	0.979355	-0.0104152	Unclassified
ADD	221713	YPR150W	16	830999	831520	1	522	No	0.999343	0.998421	-0.00092133	Unclassified
ADD	221713	YPR151C	16	831055	831675	-1	621	No	0.999923	0.999988	6.54564e-05	Unclassified
ADD	221713	YPR152C	16	832061	833458	-1	1398	No	0.983242	0.999923	0.0166803	Unclassified
ADD	221713	YPR153W	16	833689	834245	1	557	No	0.781324	0.973251	0.191928	Unclassified
ADD	221713	YPR156C	16	837909	839777	-1	1869	No	0.859072	0.852503	-0.00656853	Unclassified
ADD	221713	YPR157W	16	841266	842669	1	1404	No	0.941524	0.992906	0.0513816	Unclassified
ADD	221713	YPR158W	16	843262	844020	1	759	No	0.982434	0.994341	0.0119067	Unclassified
ADD	221713	YPR159C-A	16	860314	860415	-1	102	No	0.999184	0.99725	-0.00193473	Unclassified
ADD	221713	YPR159W	16	857583	859745	1	2163	No	0.984835	0.521927	-0.462908	Unclassified
ADD	221713	YPR160C-A	16	862577	862861	-1	285	No	0.987996	0.805977	-0.182018	Unclassified
ADD	221713	YPR160W	16	861306	864014	1	2709	No	0.999218	0.997412	-0.00180624	Unclassified
ADD	221713	YPR161C	16	864449	866422	-1	1974	Yes	0.513819	0.53077	0.0169507	Unclassified
ADD	221713	YPR162C	16	866715	868304	-1	1590	Yes	0.171435	0.411012	0.239577	Unclassified
ADD	221713	YPR164W	16	870703	874926	1	4224	No	0.350707	0.701341	0.350634	Unclassified
ADD	221713	YPR165W	16	875368	875997	1	630	Yes	0.403672	0.327478	-0.0761939	Unclassified
ADD	221713	YPR166C	16	876282	876629	-1	348	No	0.996482	0.501139	-0.495344	Unclassified
ADD	221713	YPR167C	16	876847	877632	-1	786	No	0.877877	0.852899	-0.0249782	Unclassified
ADD	221713	YPR169W	16	878690	880168	1	1479	Yes	0.786589	0.850285	0.0636951	Unclassified
ADD	221713	YPR169W-A	16	883239	883457	1	219	No	0.966008	0.959747	-0.00626152	Unclassified
ADD	221713	YPR170C	16	882983	883318	-1	336	No	0.997526	0.992796	-0.00472996	Unclassified
ADD	221713	YPR170W-A	16	883378	883563	1	186	No	0.917616	0.916258	-0.00135792	Unclassified
ADD	221713	YPR170W-B	16	883239	883595	1	357	No	0.991364	0.994457	0.00309341	Unclassified
ADD	221713	YPR171W	16	883828	885558	1	1731	No	0.905236	0.905948	0.000711808	Unclassified
ADD	221713	YPR174C	16	888043	888708	-1	666	No	0.768324	0.859574	0.0912499	Unclassified
ADD	221713	YPR177C	16	892313	892684	-1	372	No	0.849877	0.870299	0.0204222	Unclassified
ADD	221713	YPR180W	16	895961	897004	1	1044	Yes	0.356404	0.35213	-0.00427366	Unclassified
ADD	221713	YPR182W	16	900194	900454	1	261	Yes	0.419834	0.407436	-0.0123977	Unclassified
ADD	221713	YPR183W	16	900755	901558	1	804	Yes	0.392504	0.530134	0.13763	Unclassified
ADD	221713	YPR184W	16	902044	906654	1	4611	No	0.998883	0.994599	-0.00428364	Unclassified
ADD	221713	YPR185W	16	907218	909434	1	2217	No	0.937456	0.928165	-0.00929134	Unclassified
ADD	221713	YPR186C	16	909733	911022	-1	1290	Yes	0.472332	0.486605	0.0142732	Unclassified
ADD	221713	YPR191W	16	919381	920487	1	1107	No	0.687554	0.245579	-0.441976	Unclassified
ADD	221713	YPR192W	16	921860	922777	1	918	No	0.904181	0.999976	0.0957941	Unclassified
ADD	221713	YPR193C	16	922909	923379	-1	471	No	0.971162	0.997311	0.0261487	Unclassified
ADD	221713	YPR194C	16	924304	926937	-1	2634	No	0.933226	0.914718	-0.0185077	Unclassified
ADD	221713	YPR195C	16	927965	928294	-1	330	No	0.999983	0.999999	1.54312e-05	Unclassified
ADD	221713	YPR197C	16	933898	934461	-1	564	No	0.73282	0.516201	-0.216619	Unclassified
ADD	221713	YPR199C	16	938148	939032	-1	885	No	0.999639	0.995269	-0.00436996	Unclassified
ADD	221713	YPR200C	16	939279	939671	-1	393	No	0.754838	0.702153	-0.0526849	Unclassified
ADD	221713	YPR201W	16	939922	941136	1	1215	No	0.985045	0.997453	0.0124081	Unclassified
ADH	113247	YAL001C	1	147594	151166	-1	3573	Yes	0.213959	0.281789	0.0678295	Unclassified
ADH	113247	YAL002W	1	143707	147531	1	3825	No	0.952647	0.976448	0.0238012	Unclassified
ADH	113247	YAL003W	1	142174	143160	1	987	Yes	0.336703	0.561347	0.224644	Unclassified
ADH	113247	YAL004W	1	140760	141407	1	648	No	0.836299	0.850285	0.0139852	Unclassified
ADH	113247	YAL005C	1	139503	141431	-1	1929	No	0.998397	0.993021	-0.0053761	Unclassified
ADH	113247	YAL007C	1	137698	138345	-1	648	No	0.937368	0.840822	-0.0965461	Unclassified
ADH	113247	YAL008W	1	136914	137510	1	597	No	0.806658	0.960728	0.15407	Unclassified
ADH	113247	YAL012W	1	130799	131983	1	1185	No	0.607406	0.908689	0.301284	Unclassified
ADH	113247	YAL013W	1	129270	130487	1	1218	No	0.427899	0.706796	0.278896	Unclassified
ADH	113247	YAL014C	1	128252	129019	-1	768	No	0.85672	0.942306	0.0855858	Unclassified
ADH	113247	YAL016C-A	1	124755	125069	-1	315	No	0.549771	0.649916	0.100146	Unclassified
ADH	113247	YAL016W	1	124879	126786	1	1908	No	0.226547	0.298017	0.0714699	Unclassified
ADH	113247	YAL017W	1	120225	124295	1	4071	No	0.995423	0.931138	-0.0642856	Unclassified
ADH	113247	YAL018C	1	118564	119541	-1	978	No	0.795385	0.899584	0.1042	Unclassified
ADH	113247	YAL019W	1	114919	118314	1	3396	No	0.804278	0.454934	-0.349344	Unclassified
ADH	113247	YAL019W-A	1	114250	114819	1	570	No	0.954885	0.92362	-0.0312654	Unclassified
ADH	113247	YAL020C	1	113614	114615	-1	1002	No	0.988514	0.953777	-0.0347365	Unclassified
ADH	113247	YAL021C	1	110846	113359	-1	2514	No	0.562997	0.619296	0.0562995	Unclassified
ADH	113247	YAL022C	1	108877	110430	-1	1554	No	0.926946	0.824981	-0.101965	Unclassified
ADH	113247	YAL023C	1	106272	108551	-1	2280	No	0.946395	0.97725	0.0308557	Unclassified
ADH	113247	YAL024C	1	101565	105872	-1	4308	No	0.407436	0.0920915	-0.315345	Unclassified
ADH	113247	YAL026C	1	95630	99697	-1	4068	No	0.103316	0.202431	0.0991142	Unclassified
ADH	113247	YAL028W	1	92900	94486	1	1587	No	0.820723	0.782474	-0.0382494	Unclassified
ADH	113247	YAL029C	1	87855	92270	-1	4416	No	0.98468	0.881329	-0.103351	Unclassified
ADH	113247	YAL030W	1	87286	87752	1	467	No	0.790637	0.992868	0.202231	Unclassified
ADH	113247	YAL031C	1	84749	87031	-1	2283	No	0.561068	0.862165	0.301097	Unclassified
ADH	113247	YAL031W-A	1	84669	84977	1	309	No	0.894815	0.924235	0.0294203	Unclassified
ADH	113247	YAL033W	1	82706	83227	1	522	Yes	0.579712	0.697415	0.117703	Unclassified
ADH	113247	YAL034C	1	80710	81951	-1	1242	No	0.99733	0.999288	0.00195813	Unclassified
ADH	113247	YAL034C-B	1	79489	79842	-1	354	No	0.828961	0.960669	0.131707	Unclassified
ADH	113247	YAL034W-A	1	79718	80587	1	870	Yes	0.51241	0.756089	0.243679	Unclassified
ADH	113247	YAL035W	1	76427	79435	1	3009	Yes	0.124817	0.171435	0.0466181	Unclassified
ADH	113247	YAL036C	1	75043	76152	-1	1110	No	0.884456	0.963578	0.0791226	Unclassified
ADH	113247	YAL037C-B	1	72326	73300	-1	975	No	0.558621	0.664606	0.105985	Unclassified
ADH	113247	YAL037W	1	74020	74823	1	804	No	0.830242	0.966338	0.136096	Unclassified
ADH	113247	YAL038W	1	71786	73288	1	1503	Yes	0.482363	0.47873	-0.00363299	Unclassified
ADH	113247	YAL039C	1	68716	69525	-1	810	No	0.999999	0.98623	-0.0137681	Unclassified
ADH	113247	YAL040C	1	65778	67520	-1	1743	No	0.53981	0.854057	0.314246	Unclassified
ADH	113247	YAL041W	1	62840	65404	1	2565	Yes	0.259507	0.224084	-0.0354235	Unclassified
ADH	113247	YAL042C-A	1	61231	61608	-1	378	No	0.885557	0.94872	0.0631627	Unclassified
ADH	113247	YAL042W	1	61316	62563	1	1248	No	0.963084	0.9896	0.0265157	Unclassified
ADH	113247	YAL043C	1	58695	61052	-1	2358	Yes	0.218869	0.187003	-0.0318667	Unclassified
ADH	113247	YAL044C	1	57950	58462	-1	513	No	0.988341	0.973781	-0.0145597	Unclassified
ADH	113247	YAL044W-A	1	57518	57850	1	333	No	0.991446	0.998708	0.00726116	Unclassified
ADH	113247	YAL045C	1	57488	57796	-1	309	No	0.724883	0.955993	0.231109	Unclassified
ADH	113247	YAL046C	1	57029	57385	-1	357	No	0.988967	0.99978	0.0108137	Unclassified
ADH	113247	YAL048C	1	52801	54789	-1	1989	No	0.989722	0.467129	-0.522593	Background Sick
ADH	113247	YAL049C	1	51855	52595	-1	741	No	0.874029	0.924956	0.0509269	Unclassified
ADH	113247	YAL051W	1	48564	51707	1	3144	No	0.99839	0.995955	-0.00243416	Unclassified
ADH	113247	YAL053W	1	45899	48250	1	2352	No	0.977173	0.988827	0.0116543	Unclassified
ADH	113247	YAL054C	1	42881	45022	-1	2142	No	0.997846	0.999825	0.00197845	Unclassified
ADH	113247	YAL056C-A	1	38696	39046	-1	351	No	0.99776	0.999552	0.00179288	Unclassified
ADH	113247	YAL056W	1	39259	41901	1	2643	No	0.999755	0.999746	-8.82108e-06	Unclassified
ADH	113247	YAL058W	1	37464	38972	1	1509	No	0.971516	0.984943	0.0134264	Unclassified
ADH	113247	YAL059C-A	1	36496	36918	-1	423	No	0.716141	0.53981	-0.176331	Unclassified
ADH	113247	YAL059W	1	36509	37147	1	639	No	0.966068	0.930711	-0.0353574	Unclassified
ADH	113247	YAL060W	1	35155	36303	1	1149	No	0.988117	0.999592	0.011475	Unclassified
ADH	113247	YAL061W	1	33448	34701	1	1254	No	0.997091	0.99995	0.00285899	Unclassified
ADH	113247	YAL062W	1	31567	32940	1	1374	No	0.999999	0.999998	-1.46092e-06	Unclassified
ADH	113247	YAL066W	1	10091	10399	1	309	No	0.945456	0.994033	0.0485771	Unclassified
ADH	113247	YAL067C	1	7235	9016	-1	1782	No	0.904982	0.978818	0.0738351	Unclassified
ADH	113247	YAL068C	1	1807	2169	-1	363	No	0.504407	0.758736	0.254329	Unclassified
ADH	113247	YAL069W	1	335	649	1	315	No	0.998731	0.999998	0.00126692	Unclassified
ADH	113247	YAR002C-A	1	154065	154724	-1	660	No	0.990607	0.995338	0.004731	Unclassified
ADH	113247	YAR002W	1	152257	153876	1	1620	No	0.998686	0.992127	-0.00655903	Unclassified
ADH	113247	YAR003W	1	155005	156285	1	1281	No	0.999886	0.999535	-0.000351147	Unclassified
ADH	113247	YAR007C	1	156754	158619	-1	1866	Yes	0.169507	0.24415	0.0746423	Unclassified
ADH	113247	YAR008W	1	158966	159793	1	828	Yes	0.614635	0.730731	0.116096	Unclassified
ADH	113247	YAR014C	1	166742	168871	-1	2130	No	0.576416	0.36372	-0.212695	Unclassified
ADH	113247	YAR019C	1	172211	175135	-1	2925	Yes	0.422467	0.240946	-0.181522	Unclassified
ADH	113247	YAR019W-A	1	174998	175330	1	333	No	0.424459	0.629737	0.205277	Unclassified
ADH	113247	YAR020C	1	176856	177023	-1	168	No	0.572129	0.770811	0.198682	Unclassified
ADH	113247	YAR023C	1	179281	179820	-1	540	No	0.973823	0.972341	-0.00148126	Unclassified
ADH	113247	YAR027W	1	183770	184477	1	708	No	0.867846	0.965495	0.0976482	Unclassified
ADH	113247	YAR031W	1	186836	187732	1	897	No	0.983611	0.917801	-0.0658103	Unclassified
ADH	113247	YAR033W	1	188107	188811	1	705	No	0.690324	0.663774	-0.0265501	Unclassified
ADH	113247	YAR035C-A	1	192337	192417	-1	81	No	0.997932	0.997481	-0.000450966	Unclassified
ADH	113247	YAR035W	1	190193	192256	1	2064	No	1	1	3.08886e-08	Unclassified
ADH	113247	YAR042W	1	192619	196185	1	3567	No	0.990398	0.884456	-0.105942	Unclassified
ADH	113247	YBL001C	2	237153	237467	-1	315	No	0.999946	0.999984	3.85206e-05	Unclassified
ADH	113247	YBL002W	2	236492	236887	1	396	No	0.999869	0.999628	-0.000241377	Unclassified
ADH	113247	YBL003C	2	235394	235792	-1	399	No	0.99843	0.976096	-0.0223342	Unclassified
ADH	113247	YBL004W	2	227636	235117	1	7482	Yes	0.0391227	0.0102228	-0.0289	Unclassified
ADH	113247	YBL006C	2	216587	217129	-1	543	No	0.99636	0.985679	-0.0106809	Unclassified
ADH	113247	YBL007C	2	212632	216366	-1	3735	No	0.976448	0.468692	-0.507756	Background Sick
ADH	113247	YBL008W	2	209653	212175	1	2523	No	0.862638	0.74266	-0.119978	Unclassified
ADH	113247	YBL008W-A	2	209409	209648	1	240	No	0.876528	0.932656	0.0561275	Unclassified
ADH	113247	YBL009W	2	207194	209224	1	2031	No	0.982522	0.934645	-0.0478775	Unclassified
ADH	113247	YBL012C	2	203406	203807	-1	402	No	0.858082	0.888422	0.0303392	Unclassified
ADH	113247	YBL013W	2	202056	203261	1	1206	No	0.999999	0.999691	-0.00030752	Unclassified
ADH	113247	YBL014C	2	199064	201748	-1	2685	Yes	0.748993	0.558298	-0.190695	Unclassified
ADH	113247	YBL015W	2	194122	195702	1	1581	No	0.999485	0.999982	0.000497392	Unclassified
ADH	113247	YBL016W	2	192451	193512	1	1062	No	0.415708	0.998147	0.582439	Background Healthy
ADH	113247	YBL017C	2	186844	191583	-1	4740	No	0.997481	0.987643	-0.00983783	Unclassified
ADH	113247	YBL020W	2	182401	184125	1	1725	Yes	0.477152	0.366006	-0.111146	Unclassified
ADH	113247	YBL021C	2	181660	182094	-1	435	No	0.812801	0.902191	0.0893902	Unclassified
ADH	113247	YBL023C	2	174920	177526	-1	2607	Yes	0.196871	0.26398	0.0671091	Unclassified
ADH	113247	YBL024W	2	172534	174588	1	2055	No	0.942839	0.882951	-0.0598883	Unclassified
ADH	113247	YBL025W	2	171481	171918	1	438	No	0.468692	0.626998	0.158307	Unclassified
ADH	113247	YBL026W	2	170623	171038	1	416	Yes	0.303657	0.577871	0.274215	Unclassified
ADH	113247	YBL029C-A	2	164488	164772	-1	285	No	0.9889	0.999139	0.010239	Unclassified
ADH	113247	YBL030C	2	163041	163997	-1	957	Yes	0.625379	0.573711	-0.0516683	Unclassified
ADH	113247	YBL031W	2	161699	162715	1	1017	No	0.977692	0.964376	-0.0133162	Unclassified
ADH	113247	YBL032W	2	160184	161329	1	1146	No	0.754318	0.948215	0.193897	Unclassified
ADH	113247	YBL033C	2	158656	159693	-1	1038	No	0.613339	0.429025	-0.184315	Unclassified
ADH	113247	YBL034C	2	153848	158389	-1	4542	Yes	0.10052	0.0770193	-0.023501	Unclassified
ADH	113247	YBL035C	2	151493	153610	-1	2118	Yes	0.308146	0.294457	-0.0136889	Unclassified
ADH	113247	YBL036C	2	150447	151220	-1	774	No	0.993364	0.99828	0.00491538	Unclassified
ADH	113247	YBL037W	2	147209	150286	1	3078	No	0.992822	0.989251	-0.00357156	Unclassified
ADH	113247	YBL038W	2	146187	146885	1	699	No	0.976547	0.543192	-0.433355	Unclassified
ADH	113247	YBL039C	2	143989	145728	-1	1740	No	0.906618	0.463838	-0.44278	Unclassified
ADH	113247	YBL039W-B	2	143393	143572	1	180	No	0.623978	0.807925	0.183947	Unclassified
ADH	113247	YBL041W	2	141247	141972	1	726	Yes	0.416573	0.502938	0.0863654	Unclassified
ADH	113247	YBL042C	2	138341	140260	-1	1920	No	0.997192	0.988865	-0.00832762	Unclassified
ADH	113247	YBL044W	2	135998	136366	1	369	No	1	1	1.66539e-07	Unclassified
ADH	113247	YBL045C	2	134143	135516	-1	1374	No	0.699873	0.322125	-0.377748	Unclassified
ADH	113247	YBL046W	2	132424	133749	1	1326	No	0.976793	0.960605	-0.0161884	Unclassified
ADH	113247	YBL047C	2	127895	132040	-1	4146	No	0.993435	0.896958	-0.0964777	Unclassified
ADH	113247	YBL048W	2	127299	127610	1	312	No	0.548932	0.581607	0.0326755	Unclassified
ADH	113247	YBL050W	2	125125	126119	1	995	Yes	0.158072	0.285091	0.127019	Unclassified
ADH	113247	YBL051C	2	122753	124759	-1	2007	No	0.922899	0.234369	-0.68853	Background Sick
ADH	113247	YBL052C	2	119379	121874	-1	2496	No	0.751032	0.808376	0.0573436	Unclassified
ADH	113247	YBL054W	2	117589	119166	1	1578	No	0.650526	0.983293	0.332767	Unclassified
ADH	113247	YBL055C	2	115573	116829	-1	1257	No	0.959192	0.993635	0.0344437	Unclassified
ADH	113247	YBL056W	2	113762	115168	1	1407	No	0.728317	0.979964	0.251647	Unclassified
ADH	113247	YBL057C	2	112801	113427	-1	627	No	0.991492	0.995662	0.00417016	Unclassified
ADH	113247	YBL058W	2	111437	112708	1	1272	No	0.804054	0.483641	-0.320413	Unclassified
ADH	113247	YBL059W	2	110594	111244	1	651	No	0.92197	0.716972	-0.204998	Unclassified
ADH	113247	YBL061C	2	105316	107406	-1	2091	No	0.904595	0.38806	-0.516535	Background Sick
ADH	113247	YBL063W	2	101886	105221	1	3336	No	0.982071	0.97734	-0.00473017	Unclassified
ADH	113247	YBL064C	2	100371	101156	-1	786	No	0.963995	0.988514	0.024519	Unclassified
ADH	113247	YBL065W	2	99963	100307	1	345	No	0.842616	0.849259	0.00664244	Unclassified
ADH	113247	YBL066C	2	96669	100115	-1	3447	No	0.985012	0.911974	-0.0730381	Unclassified
ADH	113247	YBL067C	2	93639	95882	-1	2244	No	0.759288	0.614393	-0.144896	Unclassified
ADH	113247	YBL068W	2	92414	93394	1	981	No	0.835861	0.913934	0.0780728	Unclassified
ADH	113247	YBL068W-A	2	91794	92030	1	237	No	0.848396	0.934963	0.0865666	Unclassified
ADH	113247	YBL069W	2	90741	92030	1	1290	No	0.98674	0.962689	-0.0240505	Unclassified
ADH	113247	YBL070C	2	90605	90925	-1	321	No	0.90303	0.981312	0.0782814	Unclassified
ADH	113247	YBL071C	2	90223	90531	-1	309	No	0.938161	0.962439	0.024278	Unclassified
ADH	113247	YBL071W-A	2	89978	90226	1	249	No	0.937265	0.880769	-0.0564956	Unclassified
ADH	113247	YBL072C	2	88523	89125	-1	603	No	0.389885	0.703343	0.313458	Unclassified
ADH	113247	YBL073W	2	87646	87957	1	312	No	0.971971	0.865496	-0.106475	Unclassified
ADH	113247	YBL074C	2	86722	87789	-1	1068	Yes	0.878456	0.458844	-0.419613	Unclassified
ADH	113247	YBL076C	2	81043	84261	-1	3219	Yes	0.0849102	0.110874	0.0259638	Unclassified
ADH	113247	YBL079W	2	75259	79767	1	4509	No	0.505673	0.218077	-0.287595	Unclassified
ADH	113247	YBL080C	2	73070	74695	-1	1626	No	0.583904	0.643982	0.0600779	Unclassified
ADH	113247	YBL081W	2	71866	72972	1	1107	No	0.694461	0.862847	0.168386	Unclassified
ADH	113247	YBL082C	2	69751	71127	-1	1377	No	0.859226	0.998932	0.139706	Unclassified
ADH	113247	YBL083C	2	69713	70138	-1	426	No	0.667213	0.913357	0.246144	Unclassified
ADH	113247	YBL085W	2	63876	66818	1	2943	No	0.695222	0.31515	-0.380072	Unclassified
ADH	113247	YBL086C	2	61202	62602	-1	1401	No	0.593429	0.740154	0.146725	Unclassified
ADH	113247	YBL087C	2	59822	60739	-1	918	No	0.798798	0.491568	-0.30723	Unclassified
ADH	113247	YBL088C	2	51019	59382	-1	8364	No	0.994421	0.507313	-0.487108	Unclassified
ADH	113247	YBL089W	2	49574	50953	1	1380	No	0.918036	0.798159	-0.119877	Unclassified
ADH	113247	YBL090W	2	48825	49358	1	534	No	0.644646	0.794879	0.150232	Unclassified
ADH	113247	YBL091C	2	47363	48628	-1	1266	No	0.889627	0.772452	-0.117176	Unclassified
ADH	113247	YBL092W	2	45978	46370	1	393	Yes	0.516201	0.649691	0.13349	Unclassified
ADH	113247	YBL093C	2	44256	44918	-1	663	No	0.681004	0.585478	-0.0955264	Unclassified
ADH	113247	YBL094C	2	43765	44097	-1	333	No	0.640087	0.813647	0.173559	Unclassified
ADH	113247	YBL095W	2	43277	44089	1	813	No	0.92998	0.99908	0.0690996	Unclassified
ADH	113247	YBL096C	2	43174	43482	-1	309	No	0.957546	0.993166	0.0356204	Unclassified
ADH	113247	YBL097W	2	40831	43095	1	2265	Yes	0.174235	0.215296	0.0410607	Unclassified
ADH	113247	YBL098W	2	39145	40527	1	1383	No	0.931626	0.984479	0.052854	Unclassified
ADH	113247	YBL100W-C	2	28427	28546	1	120	No	0.999775	0.981366	-0.0184085	Unclassified
ADH	113247	YBL101C	2	24946	28299	-1	3354	No	0.996288	0.999212	0.00292407	Unclassified
ADH	113247	YBL102W	2	24098	24745	1	648	No	0.97058	0.736125	-0.234454	Unclassified
ADH	113247	YBL104C	2	18177	21293	-1	3117	No	0.999979	0.995794	-0.00418446	Unclassified
ADH	113247	YBL105C	2	14241	17696	-1	3456	Yes	0.280801	0.189364	-0.0914372	Unclassified
ADH	113247	YBL106C	2	10847	13879	-1	3033	No	0.909602	0.835282	-0.0743202	Unclassified
ADH	113247	YBL107C	2	9961	10551	-1	591	No	0.988374	0.980388	-0.00798553	Unclassified
ADH	113247	YBL107W-A	2	9268	9372	1	105	No	0.50017	0.667846	0.167676	Unclassified
ADH	113247	YBL108W	2	8177	8482	1	306	No	0.997469	0.992149	-0.00531978	Unclassified
ADH	113247	YBL109W	2	5790	6125	1	336	No	0.999953	0.995524	-0.00442835	Unclassified
ADH	113247	YBR001C	2	238941	241283	-1	2343	No	1	0.999988	-1.18078e-05	Unclassified
ADH	113247	YBR002C	2	241708	242568	-1	861	Yes	0.657119	0.842277	0.185158	Unclassified
ADH	113247	YBR003W	2	242809	244230	1	1422	No	0.976854	0.484732	-0.492122	Unclassified
ADH	113247	YBR005W	2	245906	246547	1	642	No	0.971053	0.948021	-0.0230323	Unclassified
ADH	113247	YBR006W	2	247010	248503	1	1494	No	0.999829	0.999438	-0.000390506	Unclassified
ADH	113247	YBR007C	2	248806	251016	-1	2211	No	0.993551	0.965674	-0.0278777	Unclassified
ADH	113247	YBR008C	2	252563	254209	-1	1647	No	0.995814	0.950672	-0.0451421	Unclassified
ADH	113247	YBR009C	2	255373	255684	-1	312	No	0.944397	0.858256	-0.0861408	Unclassified
ADH	113247	YBR010W	2	256331	256741	1	411	No	0.984966	0.784047	-0.200919	Unclassified
ADH	113247	YBR011C	2	257112	257975	-1	864	Yes	0.531321	0.473654	-0.0576675	Unclassified
ADH	113247	YBR014C	2	266725	267336	-1	612	No	0.736125	0.606725	-0.1294	Unclassified
ADH	113247	YBR015C	2	267710	269503	-1	1794	No	0.817684	0.72348	-0.0942035	Unclassified
ADH	113247	YBR016W	2	270247	270633	1	387	No	0.876008	0.959692	0.0836836	Unclassified
ADH	113247	YBR017C	2	270947	273703	-1	2757	No	0.167802	0.155597	-0.0122049	Unclassified
ADH	113247	YBR018C	2	274427	275527	-1	1101	No	0.656154	0.77036	0.114205	Unclassified
ADH	113247	YBR019C	2	276253	278352	-1	2100	No	0.818366	0.510089	-0.308277	Unclassified
ADH	113247	YBR020W	2	279021	280607	1	1587	No	0.826481	0.690565	-0.135916	Unclassified
ADH	113247	YBR021W	2	281443	283344	1	1902	No	0.677948	0.7191	0.0411516	Unclassified
ADH	113247	YBR022W	2	283738	284271	1	534	No	0.959274	0.984103	0.024829	Unclassified
ADH	113247	YBR023C	2	284428	287925	-1	3498	No	0.661562	0.473169	-0.188393	Unclassified
ADH	113247	YBR024W	2	289445	290350	1	906	No	0.838581	0.766569	-0.0720119	Unclassified
ADH	113247	YBR025C	2	290681	291865	-1	1185	No	0.913688	0.605476	-0.308212	Unclassified
ADH	113247	YBR026C	2	292877	294019	-1	1143	No	0.960669	0.692457	-0.268212	Unclassified
ADH	113247	YBR028C	2	294425	296002	-1	1578	No	0.805977	0.905099	0.0991214	Unclassified
ADH	113247	YBR029C	2	296369	297742	-1	1374	Yes	0.405706	0.43042	0.0247132	Unclassified
ADH	113247	YBR030W	2	298292	299950	1	1659	No	0.750477	0.823823	0.0733458	Unclassified
ADH	113247	YBR031W	2	300166	301254	1	1089	No	0.932892	0.382623	-0.550268	Background Sick
ADH	113247	YBR032W	2	301519	301821	1	303	No	1	0.999979	-2.06019e-05	Unclassified
ADH	113247	YBR033W	2	301944	304703	1	2760	No	0.989382	0.978247	-0.0111353	Unclassified
ADH	113247	YBR034C	2	304930	305976	-1	1047	No	0.997428	0.999814	0.00238568	Unclassified
ADH	113247	YBR035C	2	306269	306955	-1	687	No	0.994882	0.963229	-0.0316529	Unclassified
ADH	113247	YBR036C	2	309081	310313	-1	1233	No	0.90985	0.955515	0.0456656	Unclassified
ADH	113247	YBR037C	2	310565	311452	-1	888	No	0.993213	0.859574	-0.133639	Unclassified
ADH	113247	YBR038W	2	311898	314789	1	2892	Yes	0.240946	0.194965	-0.0459811	Unclassified
ADH	113247	YBR041W	2	318266	320275	1	2010	No	0.538744	0.635577	0.096833	Unclassified
ADH	113247	YBR043C	2	321876	323945	-1	2070	No	0.868992	0.941897	0.0729052	Unclassified
ADH	113247	YBR044C	2	324341	326059	-1	1719	No	0.837586	0.841227	0.00364083	Unclassified
ADH	113247	YBR047W	2	331833	332360	1	528	No	0.993565	0.999701	0.00613556	Unclassified
ADH	113247	YBR048W	2	332831	333812	1	982	No	0.442787	0.467446	0.024659	Unclassified
ADH	113247	YBR050C	2	337183	338199	-1	1017	No	0.974029	0.970435	-0.00359396	Unclassified
ADH	113247	YBR051W	2	337988	338338	1	351	No	0.898841	0.973473	0.0746321	Unclassified
ADH	113247	YBR052C	2	338720	339352	-1	633	No	0.925456	0.894341	-0.0311148	Unclassified
ADH	113247	YBR053C	2	339675	340751	-1	1077	No	0.929101	0.998825	0.0697247	Unclassified
ADH	113247	YBR054W	2	343101	344135	1	1035	No	0.599118	0.985235	0.386118	Unclassified
ADH	113247	YBR055C	2	344602	347301	-1	2700	Yes	0.413135	0.232847	-0.180288	Unclassified
ADH	113247	YBR056C-B	2	351293	351451	-1	159	No	0.992025	0.986575	-0.00544932	Unclassified
ADH	113247	YBR056W	2	347879	349384	1	1506	No	0.912263	0.834251	-0.0780115	Unclassified
ADH	113247	YBR056W-A	2	351255	351455	1	201	No	0.809966	0.942209	0.132243	Unclassified
ADH	113247	YBR057C	2	352193	353293	-1	1101	No	0.838209	0.69164	-0.14657	Unclassified
ADH	113247	YBR058C	2	353672	356017	-1	2346	No	0.516853	0.396158	-0.120695	Unclassified
ADH	113247	YBR058C-A	2	356324	356566	-1	243	Yes	0.597809	0.844574	0.246764	Unclassified
ADH	113247	YBR059C	2	356861	360187	-1	3327	No	0.49642	0.712151	0.21573	Unclassified
ADH	113247	YBR060C	2	360652	362514	-1	1863	Yes	0.561765	0.32156	-0.240205	Unclassified
ADH	113247	YBR061C	2	364787	365719	-1	933	No	0.959886	0.843755	-0.116131	Unclassified
ADH	113247	YBR063C	2	366970	368184	-1	1215	No	0.530517	0.47966	-0.0508572	Unclassified
ADH	113247	YBR064W	2	367763	368191	1	429	No	0.643139	0.662079	0.0189401	Unclassified
ADH	113247	YBR065C	2	368584	369678	-1	1095	No	0.772452	0.865972	0.0935206	Unclassified
ADH	113247	YBR066C	2	370037	370699	-1	663	No	0.972832	0.88947	-0.0833624	Unclassified
ADH	113247	YBR067C	2	372103	372735	-1	633	No	0.813239	0.895936	0.082697	Unclassified
ADH	113247	YBR068C	2	373861	375690	-1	1830	No	0.999601	0.984138	-0.0154625	Unclassified
ADH	113247	YBR069C	2	376574	378433	-1	1860	No	0.996426	0.998632	0.00220603	Unclassified
ADH	113247	YBR070C	2	379221	379934	-1	714	Yes	0.545042	0.7614	0.216358	Unclassified
ADH	113247	YBR071W	2	380411	381046	1	636	No	0.958497	0.999257	0.0407603	Unclassified
ADH	113247	YBR072W	2	382030	382674	1	645	No	0.920564	0.960378	0.0398144	Unclassified
ADH	113247	YBR073W	2	383112	385988	1	2877	No	0.604819	0.838991	0.234172	Unclassified
ADH	113247	YBR076C-A	2	391351	391617	-1	267	No	0.998612	0.999775	0.00116214	Unclassified
ADH	113247	YBR076W	2	390227	391291	1	1065	No	0.911041	0.932188	0.0211468	Unclassified
ADH	113247	YBR077C	2	391805	392293	-1	489	No	0.283975	0.758232	0.474257	Unclassified
ADH	113247	YBR079C	2	395383	398277	-1	2895	Yes	0.446311	0.215974	-0.230336	Unclassified
ADH	113247	YBR080C	2	398614	400890	-1	2277	Yes	0.267823	0.237626	-0.0301971	Unclassified
ADH	113247	YBR081C	2	401253	405251	-1	3999	No	0.716697	0.213192	-0.503505	Background Sick
ADH	113247	YBR082C	2	406628	407169	-1	542	No	0.993777	0.99192	-0.00185705	Unclassified
ADH	113247	YBR083W	2	409169	410629	1	1461	No	0.984647	0.959405	-0.025242	Unclassified
ADH	113247	YBR084C-A	2	414186	415261	-1	1076	No	0.553305	0.308642	-0.244664	Unclassified
ADH	113247	YBR084W	2	411054	413981	1	2928	No	0.925905	0.989118	0.0632127	Unclassified
ADH	113247	YBR086C	2	420201	423041	-1	2841	No	0.8883	0.892254	0.0039538	Unclassified
ADH	113247	YBR091C	2	427155	427484	-1	330	Yes	0.547305	0.604349	0.0570436	Unclassified
ADH	113247	YBR095C	2	434406	435698	-1	1293	No	0.736998	0.724883	-0.0121147	Unclassified
ADH	113247	YBR097W	2	436951	441315	1	4365	No	0.0557497	0.0808115	0.0250618	Unclassified
ADH	113247	YBR102C	2	445062	447323	-1	2262	Yes	0.624235	0.356047	-0.268188	Unclassified
ADH	113247	YBR103W	2	447709	449316	1	1608	No	0.340381	0.458283	0.117902	Unclassified
ADH	113247	YBR104W	2	449667	450656	1	990	No	0.929242	0.979915	0.0506728	Unclassified
ADH	113247	YBR105C	2	450881	451969	-1	1089	No	0.993836	0.911202	-0.082634	Unclassified
ADH	113247	YBR106W	2	452658	453224	1	567	No	0.999107	0.954118	-0.044989	Unclassified
ADH	113247	YBR107C	2	453793	454530	-1	738	No	0.980897	0.996219	0.015322	Unclassified
ADH	113247	YBR111C	2	461178	461873	-1	696	No	0.952561	0.997778	0.0452165	Unclassified
ADH	113247	YBR111W-A	2	462139	462579	1	441	No	0.971751	0.707736	-0.264015	Unclassified
ADH	113247	YBR112C	2	462870	465770	-1	2901	No	0.302673	0.191718	-0.110954	Unclassified
ADH	113247	YBR113W	2	465566	466048	1	483	No	0.442108	0.614635	0.172527	Unclassified
ADH	113247	YBR114W	2	467248	469620	1	2373	No	0.892115	0.805678	-0.0864368	Unclassified
ADH	113247	YBR115C	2	469748	473926	-1	4179	No	0.930987	0.982522	0.0515358	Unclassified
ADH	113247	YBR116C	2	474199	474726	-1	528	No	0.996343	0.996256	-8.73069e-05	Unclassified
ADH	113247	YBR117C	2	474392	476437	-1	2046	No	0.979996	0.993803	0.0138073	Unclassified
ADH	113247	YBR118W	2	477671	479047	1	1377	No	0.819028	0.321099	-0.497929	Unclassified
ADH	113247	YBR121C	2	481364	483367	-1	2004	Yes	0.152486	0.264565	0.112079	Unclassified
ADH	113247	YBR122C	2	483970	484503	-1	534	No	0.932068	0.784227	-0.147842	Unclassified
ADH	113247	YBR123C	2	484742	486691	-1	1950	Yes	0.379859	0.292328	-0.0875306	Unclassified
ADH	113247	YBR124W	2	486507	486866	1	360	No	0.715819	0.811814	0.0959952	Unclassified
ADH	113247	YBR125C	2	487199	488380	-1	1182	No	0.773438	0.908798	0.13536	Unclassified
ADH	113247	YBR126C	2	488905	490392	-1	1488	No	0.81479	0.584896	-0.229894	Unclassified
ADH	113247	YBR126W-A	2	490850	491056	1	207	No	0.999819	0.997694	-0.00212468	Unclassified
ADH	113247	YBR126W-B	2	490927	491070	1	144	No	0.999178	0.998124	-0.00105405	Unclassified
ADH	113247	YBR127C	2	491269	492822	-1	1554	No	0.346292	0.304259	-0.0420329	Unclassified
ADH	113247	YBR128C	2	493081	494115	-1	1035	No	0.936206	0.987305	0.0510988	Unclassified
ADH	113247	YBR129C	2	494353	495339	-1	987	No	0.899839	0.919733	0.0198934	Unclassified
ADH	113247	YBR130C	2	495592	496869	-1	1278	No	0.762413	0.83207	0.0696571	Unclassified
ADH	113247	YBR131W	2	497163	499277	1	2115	No	0.907849	0.967122	0.0592727	Unclassified
ADH	113247	YBR132C	2	499652	501442	-1	1791	No	0.978292	0.997657	0.0193643	Unclassified
ADH	113247	YBR133C	2	501804	504287	-1	2484	No	0.969614	0.969532	-8.18579e-05	Unclassified
ADH	113247	YBR135W	2	504854	505306	1	453	Yes	0.401473	0.524803	0.123331	Unclassified
ADH	113247	YBR136W	2	505668	512774	1	7107	Yes	0.0102228	0.0135334	0.0033106	Unclassified
ADH	113247	YBR139W	2	515664	517190	1	1527	No	0.990693	0.998249	0.00755593	Unclassified
ADH	113247	YBR140C	2	517350	526628	-1	9279	Yes	0.0886492	0.0849102	-0.00373901	Unclassified
ADH	113247	YBR141C	2	527025	528038	-1	1014	No	0.755866	0.750748	-0.0051182	Unclassified
ADH	113247	YBR141W-A	2	527167	527262	1	96	No	0.640715	0.900281	0.259566	Unclassified
ADH	113247	YBR142W	2	528317	530638	1	2322	Yes	0.36695	0.2618	-0.10515	Unclassified
ADH	113247	YBR143C	2	530869	532182	-1	1314	Yes	0.373157	0.509446	0.136289	Unclassified
ADH	113247	YBR145W	2	533762	534817	1	1056	No	0.9886	0.988341	-0.000259395	Unclassified
ADH	113247	YBR146W	2	535260	536096	1	837	No	0.740403	0.699873	-0.04053	Unclassified
ADH	113247	YBR147W	2	536575	537465	1	891	No	0.901072	0.940728	0.0396559	Unclassified
ADH	113247	YBR148W	2	537876	539705	1	1830	No	0.806219	0.877164	0.0709452	Unclassified
ADH	113247	YBR149W	2	539987	541021	1	1035	No	0.992738	0.999647	0.00690879	Unclassified
ADH	113247	YBR150C	2	541209	544493	-1	3285	No	0.859747	0.896399	0.0366522	Unclassified
ADH	113247	YBR152W	2	546376	547251	1	876	Yes	0.74171	0.732593	-0.00911752	Unclassified
ADH	113247	YBR153W	2	547460	548194	1	735	Yes	0.43398	0.489133	0.0551521	Unclassified
ADH	113247	YBR154C	2	548362	549009	-1	648	Yes	0.487843	0.734559	0.246716	Unclassified
ADH	113247	YBR157C	2	553543	554310	-1	768	No	0.949803	0.983611	0.0338075	Unclassified
ADH	113247	YBR159W	2	558685	559728	1	1044	No	0.62674	0.399433	-0.227307	Unclassified
ADH	113247	YBR160W	2	560078	560974	1	897	Yes	0.361746	0.464982	0.103236	Unclassified
ADH	113247	YBR161W	2	561634	562764	1	1131	No	0.467446	0.573043	0.105596	Unclassified
ADH	113247	YBR162C	2	563203	564570	-1	1368	No	0.972568	0.913471	-0.0590971	Unclassified
ADH	113247	YBR162W-A	2	565231	565428	1	198	No	0.986185	0.995767	0.00958213	Unclassified
ADH	113247	YBR163W	2	565723	567480	1	1758	No	0.990118	0.410332	-0.579786	Background Sick
ADH	113247	YBR164C	2	567875	568426	-1	552	No	0.755647	0.621499	-0.134148	Unclassified
ADH	113247	YBR167C	2	571468	571890	-1	423	Yes	0.500828	0.473654	-0.0271745	Unclassified
ADH	113247	YBR168W	2	572371	573612	1	1242	No	0.34582	0.57735	0.23153	Unclassified
ADH	113247	YBR169C	2	573915	575996	-1	2082	No	0.849457	0.955083	0.105626	Unclassified
ADH	113247	YBR170C	2	576344	578086	-1	1743	No	0.476878	0.442108	-0.0347697	Unclassified
ADH	113247	YBR171W	2	578364	578984	1	621	No	0.626998	0.571308	-0.0556902	Unclassified
ADH	113247	YBR172C	2	579150	581372	-1	2223	No	0.973745	0.906976	-0.0667686	Unclassified
ADH	113247	YBR173C	2	581726	582172	-1	447	No	0.477388	0.676878	0.19949	Unclassified
ADH	113247	YBR174C	2	582338	582652	-1	315	No	0.982687	0.92859	-0.0540965	Unclassified
ADH	113247	YBR175W	2	582408	583355	1	948	No	0.999584	0.986356	-0.0132289	Unclassified
ADH	113247	YBR176W	2	583720	584658	1	939	No	0.899413	0.76811	-0.131303	Unclassified
ADH	113247	YBR177C	2	584807	586162	-1	1356	No	0.909721	0.967481	0.0577593	Unclassified
ADH	113247	YBR178W	2	586071	586445	1	375	No	0.896958	0.990318	0.0933602	Unclassified
ADH	113247	YBR179C	2	586547	589114	-1	2568	No	0.695765	0.299497	-0.396267	Unclassified
ADH	113247	YBR180W	2	589741	591459	1	1719	No	0.923715	0.874195	-0.0495206	Unclassified
ADH	113247	YBR181C	2	591712	592774	-1	1063	No	0.512002	0.5666	0.0545975	Unclassified
ADH	113247	YBR182C	2	593506	594864	-1	1359	No	0.916479	0.970191	0.0537128	Unclassified
ADH	113247	YBR182C-A	2	595361	595555	-1	195	No	0.997016	0.999549	0.00253286	Unclassified
ADH	113247	YBR183W	2	596115	597065	1	951	No	0.946923	0.953419	0.00649597	Unclassified
ADH	113247	YBR186W	2	600553	602360	1	1808	No	0.962233	0.910532	-0.0517009	Unclassified
ADH	113247	YBR187W	2	602634	603476	1	843	No	0.794879	0.721328	-0.0735505	Unclassified
ADH	113247	YBR188C	2	603685	604107	-1	423	No	0.62314	0.892898	0.269758	Unclassified
ADH	113247	YBR189W	2	604508	605508	1	1001	No	0.354972	0.462439	0.107466	Unclassified
ADH	113247	YBR191W	2	606270	607140	1	871	No	0.370874	0.508266	0.137392	Unclassified
ADH	113247	YBR191W-A	2	607149	607223	1	75	No	0.484541	0.623713	0.139172	Unclassified
ADH	113247	YBR192W	2	607652	608785	1	1134	Yes	0.294956	0.400417	0.105461	Unclassified
ADH	113247	YBR193C	2	609082	609753	-1	672	Yes	0.431396	0.587309	0.155912	Unclassified
ADH	113247	YBR196C	2	612236	613900	-1	1665	Yes	0.519221	0.397002	-0.122219	Unclassified
ADH	113247	YBR196C-B	2	614526	614630	-1	105	No	0.998749	0.993149	-0.00560081	Unclassified
ADH	113247	YBR197C	2	615203	615856	-1	654	No	0.999884	0.998731	-0.00115236	Unclassified
ADH	113247	YBR198C	2	616127	618523	-1	2397	Yes	0.318894	0.231566	-0.0873282	Unclassified
ADH	113247	YBR200W	2	620872	622527	1	1656	No	0.366006	0.357816	-0.00819068	Unclassified
ADH	113247	YBR200W-A	2	622983	623147	1	165	No	0.615861	0.76904	0.153179	Unclassified
ADH	113247	YBR202W	2	625772	628309	1	2538	Yes	0.470288	0.414965	-0.0553226	Unclassified
ADH	113247	YBR203W	2	629168	631942	1	2775	No	0.992605	0.97891	-0.0136955	Unclassified
ADH	113247	YBR204C	2	632254	633381	-1	1128	No	0.941648	0.973978	0.0323295	Unclassified
ADH	113247	YBR205W	2	633622	634836	1	1215	No	0.925209	0.941524	0.0163151	Unclassified
ADH	113247	YBR206W	2	634601	634924	1	324	No	0.68859	0.799858	0.111269	Unclassified
ADH	113247	YBR207W	2	635146	636543	1	1398	No	0.934862	0.888999	-0.0458631	Unclassified
ADH	113247	YBR208C	2	636703	642210	-1	5508	No	0.988717	0.959886	-0.0288306	Unclassified
ADH	113247	YBR209W	2	642583	642900	1	318	No	0.999867	0.996667	-0.00320048	Unclassified
ADH	113247	YBR210W	2	645550	645978	1	429	No	0.784502	0.964584	0.180081	Unclassified
ADH	113247	YBR211C	2	646158	647132	-1	975	Yes	0.571037	0.556731	-0.0143059	Unclassified
ADH	113247	YBR212W	2	647886	649904	1	2019	No	0.845807	0.79042	-0.0553873	Unclassified
ADH	113247	YBR213W	2	650368	651192	1	825	No	0.990893	0.981082	-0.00981136	Unclassified
ADH	113247	YBR214W	2	651415	652998	1	1584	No	0.977566	0.973088	-0.00447784	Unclassified
ADH	113247	YBR215W	2	653356	655317	1	1962	No	0.908559	0.749641	-0.158918	Unclassified
ADH	113247	YBR216C	2	655576	657600	-1	2025	No	0.739706	0.819758	0.0800519	Unclassified
ADH	113247	YBR217W	2	657832	658392	1	561	No	0.679323	0.924719	0.245396	Unclassified
ADH	113247	YBR218C	2	658707	662249	-1	3543	No	0.944204	0.990223	0.0460186	Unclassified
ADH	113247	YBR219C	2	662499	663303	-1	805	No	0.897498	0.916258	0.01876	Unclassified
ADH	113247	YBR221C	2	665153	666253	-1	1101	No	0.606101	0.969732	0.36363	Unclassified
ADH	113247	YBR221W-A	2	666538	666642	1	105	No	0.988406	0.999841	0.0114349	Unclassified
ADH	113247	YBR222C	2	666720	668351	-1	1632	No	0.963283	0.996799	0.0335158	Unclassified
ADH	113247	YBR223C	2	668663	670297	-1	1635	No	0.747689	0.878876	0.131187	Unclassified
ADH	113247	YBR223W-A	2	668721	668840	1	120	No	0.934134	0.998717	0.0645824	Unclassified
ADH	113247	YBR230C	2	679549	680050	-1	502	No	0.894653	0.972133	0.0774805	Unclassified
ADH	113247	YBR230W-A	2	680362	680562	1	201	No	0.999906	0.999997	9.10569e-05	Unclassified
ADH	113247	YBR231C	2	682179	683090	-1	912	No	0.771962	0.418495	-0.353467	Unclassified
ADH	113247	YBR232C	2	683373	683732	-1	360	No	0.76592	0.848396	0.0824766	Unclassified
ADH	113247	YBR233W	2	683428	684669	1	1242	No	0.891909	0.690796	-0.201113	Unclassified
ADH	113247	YBR233W-A	2	684977	685261	1	285	Yes	0.526401	0.765708	0.239307	Unclassified
ADH	113247	YBR234C	2	685438	686592	-1	1155	Yes	0.379553	0.387213	0.00766051	Unclassified
ADH	113247	YBR236C	2	690383	691693	-1	1311	Yes	0.389187	0.364713	-0.0244742	Unclassified
ADH	113247	YBR239C	2	698354	699943	-1	1590	No	0.970251	0.999729	0.029478	Unclassified
ADH	113247	YBR241C	2	702589	704055	-1	1467	No	0.985199	0.998547	0.0133485	Unclassified
ADH	113247	YBR246W	2	711591	712754	1	1164	No	0.99722	0.94351	-0.0537107	Unclassified
ADH	113247	YBR247C	2	713004	714455	-1	1452	Yes	0.29347	0.323624	0.030154	Unclassified
ADH	113247	YBR248C	2	714807	716465	-1	1659	No	0.984371	0.984908	0.000536894	Unclassified
ADH	113247	YBR249C	2	716882	717994	-1	1113	No	0.7614	0.677341	-0.0840587	Unclassified
ADH	113247	YBR250W	2	719033	720604	1	1572	No	0.846873	0.947875	0.101002	Unclassified
ADH	113247	YBR251W	2	721390	722313	1	924	No	0.992307	0.625379	-0.366928	Unclassified
ADH	113247	YBR252W	2	722611	723054	1	444	Yes	0.47873	0.492671	0.0139417	Unclassified
ADH	113247	YBR253W	2	723270	723635	1	366	Yes	0.379148	0.455618	0.0764693	Unclassified
ADH	113247	YBR254C	2	723736	724263	-1	528	Yes	0.624788	0.672032	0.0472436	Unclassified
ADH	113247	YBR255W	2	724456	726540	1	2085	No	0.961228	0.934862	-0.026366	Unclassified
ADH	113247	YBR256C	2	727386	728102	-1	717	Yes	0.851904	0.760612	-0.0912922	Unclassified
ADH	113247	YBR257W	2	728885	729724	1	840	Yes	0.374099	0.715022	0.340924	Unclassified
ADH	113247	YBR258C	2	729734	730162	-1	429	No	0.868424	0.933226	0.0648018	Unclassified
ADH	113247	YBR261C	2	734832	735530	-1	699	No	0.97721	0.998957	0.0217468	Unclassified
ADH	113247	YBR262C	2	735720	736040	-1	321	No	0.904722	0.951234	0.0465121	Unclassified
ADH	113247	YBR265W	2	738582	739544	1	963	Yes	0.322125	0.486605	0.16448	Unclassified
ADH	113247	YBR267W	2	739841	741022	1	1182	No	0.494183	0.448211	-0.0459722	Unclassified
ADH	113247	YBR268W	2	741299	741616	1	318	No	0.949955	0.668391	-0.281564	Unclassified
ADH	113247	YBR269C	2	742160	742576	-1	417	No	0.947796	0.992656	0.0448601	Unclassified
ADH	113247	YBR270C	2	742761	744398	-1	1638	No	0.697743	0.62945	-0.0682932	Unclassified
ADH	113247	YBR272C	2	746361	747803	-1	1443	No	0.936388	0.980897	0.0445096	Unclassified
ADH	113247	YBR273C	2	748061	749371	-1	1311	No	0.855821	0.928165	0.0723444	Unclassified
ADH	113247	YBR274W	2	749594	751177	1	1584	No	0.592184	0.812627	0.220443	Unclassified
ADH	113247	YBR275C	2	751356	757106	-1	5751	No	0.84243	0.9815	0.13907	Unclassified
ADH	113247	YBR276C	2	757620	760043	-1	2424	No	0.942393	0.660791	-0.281602	Unclassified
ADH	113247	YBR277C	2	760215	760616	-1	402	No	0.955324	0.889773	-0.0655515	Unclassified
ADH	113247	YBR278W	2	760294	760899	1	606	No	0.991034	0.907312	-0.0837224	Unclassified
ADH	113247	YBR281C	2	764970	767606	-1	2637	No	0.983954	0.920791	-0.0631634	Unclassified
ADH	113247	YBR282W	2	768240	768680	1	441	No	0.822083	0.656792	-0.165291	Unclassified
ADH	113247	YBR283C	2	768943	770415	-1	1473	No	0.897043	0.89129	-0.00575325	Unclassified
ADH	113247	YBR284W	2	771239	773632	1	2394	No	0.998476	0.999463	0.000986997	Unclassified
ADH	113247	YBR285W	2	773922	774356	1	435	No	0.636682	0.754993	0.118311	Unclassified
ADH	113247	YBR286W	2	774700	776313	1	1614	No	0.998898	0.995323	-0.00357504	Unclassified
ADH	113247	YBR287W	2	776571	777854	1	1284	No	0.975041	0.962814	-0.0122271	Unclassified
ADH	113247	YBR289W	2	779667	782384	1	2718	No	0.601846	0.192435	-0.409411	Unclassified
ADH	113247	YBR290W	2	782591	783556	1	966	No	0.918281	0.673014	-0.245267	Unclassified
ADH	113247	YBR291C	2	783673	784572	-1	900	No	0.995104	0.999639	0.00453534	Unclassified
ADH	113247	YBR292C	2	784702	785073	-1	372	No	0.879245	0.946463	0.0672179	Unclassified
ADH	113247	YBR293W	2	787006	788430	1	1425	No	0.975101	0.985784	0.0106837	Unclassified
ADH	113247	YBR294W	2	789235	791814	1	2580	No	0.901718	0.628075	-0.273643	Unclassified
ADH	113247	YBR295W	2	792849	796499	1	3651	No	0.995938	0.978725	-0.0172127	Unclassified
ADH	113247	YBR296C	2	796798	798522	-1	1725	No	0.998406	0.940989	-0.0574176	Unclassified
ADH	113247	YBR296C-A	2	800123	800242	-1	120	No	0.999851	0.999963	0.000112038	Unclassified
ADH	113247	YBR297W	2	800523	801929	1	1407	No	0.998421	0.997683	-0.000738672	Unclassified
ADH	113247	YBR298C-A	2	805035	805256	-1	222	No	0.997376	0.668766	-0.328609	Unclassified
ADH	113247	YBR299W	2	805351	807105	1	1755	No	0.467129	0.377536	-0.0895936	Unclassified
ADH	113247	YCL001W	3	111916	112482	1	567	No	0.943034	0.617384	-0.325649	Unclassified
ADH	113247	YCL001W-A	3	113080	113541	1	462	No	0.487266	0.593116	0.105851	Unclassified
ADH	113247	YCL001W-B	3	113770	114024	1	255	No	0.980598	0.979355	-0.00124375	Unclassified
ADH	113247	YCL005W	3	108021	108791	1	771	No	0.967415	0.98875	0.0213343	Unclassified
ADH	113247	YCL005W-A	3	107023	107417	1	395	No	0.475249	0.670576	0.195326	Unclassified
ADH	113247	YCL007C	3	106974	107366	-1	393	No	0.573993	0.803294	0.229301	Unclassified
ADH	113247	YCL008C	3	105696	106853	-1	1158	No	0.660791	0.822313	0.161521	Unclassified
ADH	113247	YCL009C	3	104619	105548	-1	930	No	0.991544	0.9986	0.00705584	Unclassified
ADH	113247	YCL010C	3	103571	104350	-1	780	No	1	0.999276	-0.000724162	Unclassified
ADH	113247	YCL011C	3	102075	103358	-1	1284	No	0.997981	0.989968	-0.00801301	Unclassified
ADH	113247	YCL012C	3	101317	101788	-1	472	No	0.805217	0.954055	0.148837	Unclassified
ADH	113247	YCL014W	3	96281	101191	1	4911	No	0.839193	0.404028	-0.435165	Unclassified
ADH	113247	YCL016C	3	94621	95763	-1	1143	No	0.840596	0.868424	0.0278283	Unclassified
ADH	113247	YCL018W	3	91324	92418	1	1095	No	0.877555	0.917225	0.0396706	Unclassified
ADH	113247	YCL022C	3	81570	82085	-1	516	No	0.830855	0.85895	0.0280951	Unclassified
ADH	113247	YCL023C	3	78949	79296	-1	348	No	0.836076	0.99253	0.156454	Unclassified
ADH	113247	YCL025C	3	76018	77919	-1	1902	No	0.999531	0.999985	0.000453937	Unclassified
ADH	113247	YCL026C-A	3	74704	75285	-1	582	No	0.942672	0.952143	0.00947101	Unclassified
ADH	113247	YCL028W	3	70150	71367	1	1218	No	0.988931	0.997886	0.00895406	Unclassified
ADH	113247	YCL029C	3	68599	69921	-1	1323	No	0.994574	0.950822	-0.0437519	Unclassified
ADH	113247	YCL030C	3	65934	68333	-1	2400	No	0.997886	0.9886	-0.00928559	Unclassified
ADH	113247	YCL031C	3	64675	65568	-1	894	Yes	0.49893	0.531321	0.0323912	Unclassified
ADH	113247	YCL032W	3	63441	64481	1	1041	No	0.835061	0.886231	0.0511697	Unclassified
ADH	113247	YCL033C	3	62776	63282	-1	507	No	0.802731	0.976496	0.173764	Unclassified
ADH	113247	YCL034W	3	61658	62722	1	1065	No	0.998147	0.998211	6.36515e-05	Unclassified
ADH	113247	YCL035C	3	60841	61173	-1	333	No	0.949642	0.982687	0.0330442	Unclassified
ADH	113247	YCL036W	3	59026	60726	1	1701	No	0.995439	0.996331	0.000892064	Unclassified
ADH	113247	YCL038C	3	54941	56527	-1	1587	No	0.884219	0.966815	0.0825956	Unclassified
ADH	113247	YCL040W	3	50838	52340	1	1503	No	0.999999	1	8.99329e-07	Unclassified
ADH	113247	YCL041C	3	50133	50627	-1	495	No	0.992796	0.515939	-0.476857	Unclassified
ADH	113247	YCL042W	3	50584	50943	1	360	No	0.998946	0.985616	-0.0133294	Unclassified
ADH	113247	YCL043C	3	48653	50221	-1	1569	Yes	0.605476	0.43959	-0.165886	Unclassified
ADH	113247	YCL044C	3	47111	48364	-1	1254	No	0.587631	0.73149	0.143859	Unclassified
ADH	113247	YCL045C	3	44623	46905	-1	2283	No	0.970126	0.954885	-0.0152411	Unclassified
ADH	113247	YCL046W	3	46640	46963	1	324	No	0.276589	0.793382	0.516794	Background Healthy
ADH	113247	YCL047C	3	43661	44437	-1	777	No	0.764162	0.95735	0.193187	Unclassified
ADH	113247	YCL048W	3	42165	43556	1	1392	No	0.974673	0.963925	-0.0107472	Unclassified
ADH	113247	YCL048W-A	3	41488	41727	1	240	No	0.702764	0.904722	0.201958	Unclassified
ADH	113247	YCL049C	3	39786	40724	-1	939	No	0.927171	0.990051	0.0628792	Unclassified
ADH	113247	YCL050C	3	37836	38801	-1	966	No	0.683291	0.958234	0.274944	Unclassified
ADH	113247	YCL051W	3	35865	37616	1	1752	No	0.713232	0.962233	0.249001	Unclassified
ADH	113247	YCL054W	3	31449	33974	1	2526	Yes	0.451185	0.375281	-0.0759037	Unclassified
ADH	113247	YCL056C	3	26925	27359	-1	435	No	0.921853	0.885851	-0.0360014	Unclassified
ADH	113247	YCL057C-A	3	24032	24325	-1	294	No	0.996643	0.991517	-0.00512595	Unclassified
ADH	113247	YCL058W-A	3	23584	23925	1	342	No	0.784227	0.785916	0.00168903	Unclassified
ADH	113247	YCL059C	3	22429	23379	-1	951	Yes	0.287172	0.47771	0.190538	Unclassified
ADH	113247	YCL064C	3	15798	16880	-1	1083	No	0.999679	0.996549	-0.00312942	Unclassified
ADH	113247	YCL076W	3	1392	2135	1	744	No	0.740658	0.970638	0.229979	Unclassified
ADH	113247	YCR001W	3	115685	115999	1	315	No	0.924853	0.993293	0.0684403	Unclassified
ADH	113247	YCR005C	3	120946	122328	-1	1383	No	0.999981	0.999986	5.38871e-06	Unclassified
ADH	113247	YCR006C	3	122530	123003	-1	474	No	1	1	-1.53318e-07	Unclassified
ADH	113247	YCR008W	3	128470	130281	1	1812	No	0.99175	0.861217	-0.130533	Unclassified
ADH	113247	YCR011C	3	133724	136873	-1	3150	No	0.989877	0.990809	0.000931394	Unclassified
ADH	113247	YCR012W	3	137746	138996	1	1251	Yes	0.567908	0.405706	-0.162202	Unclassified
ADH	113247	YCR014C	3	139185	140933	-1	1749	No	0.660445	0.768324	0.107879	Unclassified
ADH	113247	YCR015C	3	141217	142170	-1	954	No	0.962754	0.850707	-0.112047	Unclassified
ADH	113247	YCR016W	3	143634	144506	1	873	No	0.955083	0.934539	-0.0205443	Unclassified
ADH	113247	YCR017C	3	144773	147634	-1	2862	No	0.995662	0.99175	-0.00391241	Unclassified
ADH	113247	YCR019W	3	152837	153928	1	1092	No	0.747916	0.94109	0.193174	Unclassified
ADH	113247	YCR020C	3	154012	154659	-1	648	No	0.9077	0.986853	0.0791531	Unclassified
ADH	113247	YCR022C	3	157421	157765	-1	345	No	0.999729	0.999973	0.000244748	Unclassified
ADH	113247	YCR023C	3	158538	160373	-1	1836	No	0.929537	0.973251	0.043714	Unclassified
ADH	113247	YCR024C	3	160744	162222	-1	1479	No	0.976	0.457953	-0.518047	Background Sick
ADH	113247	YCR024C-A	3	162945	163067	-1	123	No	0.90159	0.861573	-0.0400169	Unclassified
ADH	113247	YCR024C-B	3	162599	162865	-1	267	No	0.996163	0.945861	-0.0503017	Unclassified
ADH	113247	YCR025C	3	163446	163856	-1	411	No	0.999995	0.994901	-0.00509329	Unclassified
ADH	113247	YCR026C	3	164111	166339	-1	2229	No	0.993126	0.998498	0.00537225	Unclassified
ADH	113247	YCR028C-A	3	172950	173440	-1	491	No	0.643982	0.63895	-0.00503131	Unclassified
ADH	113247	YCR030C	3	173826	176438	-1	2613	No	0.978471	0.941801	-0.0366701	Unclassified
ADH	113247	YCR031C	3	177500	178220	-1	721	No	0.676626	0.534543	-0.142082	Unclassified
ADH	113247	YCR032W	3	179520	186023	1	6504	No	0.853578	0.716697	-0.136881	Unclassified
ADH	113247	YCR033W	3	186489	190169	1	3681	No	0.207473	0.96837	0.760896	Background Healthy
ADH	113247	YCR034W	3	190592	191635	1	1044	No	0.552998	0.518921	-0.0340771	Unclassified
ADH	113247	YCR035C	3	191834	193018	-1	1185	Yes	0.299497	0.42183	0.122332	Unclassified
ADH	113247	YCR036W	3	193297	194298	1	1002	No	0.935219	0.987446	0.0522268	Unclassified
ADH	113247	YCR037C	3	194414	197185	-1	2772	No	0.84546	0.872391	0.0269316	Unclassified
ADH	113247	YCR038C	3	197621	199549	-1	1929	No	0.300608	0.407436	0.106828	Unclassified
ADH	113247	YCR044C	3	206877	207950	-1	1074	No	0.681585	0.431396	-0.250189	Unclassified
ADH	113247	YCR045C	3	208135	209610	-1	1476	No	0.986614	0.982835	-0.00377931	Unclassified
ADH	113247	YCR046C	3	209914	210423	-1	510	No	0.997999	0.746791	-0.251208	Unclassified
ADH	113247	YCR047C	3	210718	211545	-1	828	No	0.298528	0.532001	0.233473	Unclassified
ADH	113247	YCR047W-A	3	211301	211507	1	207	No	0.482077	0.728555	0.246478	Unclassified
ADH	113247	YCR048W	3	211929	213761	1	1833	No	0.996914	0.999545	0.00263137	Unclassified
ADH	113247	YCR049C	3	211871	212317	-1	447	No	0.993868	0.998805	0.00493648	Unclassified
ADH	113247	YCR050C	3	213464	213772	-1	309	No	0.772206	0.953315	0.181109	Unclassified
ADH	113247	YCR051W	3	214071	214739	1	669	No	0.975596	0.677606	-0.297991	Unclassified
ADH	113247	YCR052W	3	214994	216445	1	1452	Yes	0.418217	0.402634	-0.0155823	Unclassified
ADH	113247	YCR057C	3	220457	223228	-1	2772	Yes	0.172435	0.336703	0.164268	Unclassified
ADH	113247	YCR059C	3	223454	224230	-1	777	No	0.999861	0.999999	0.000137829	Unclassified
ADH	113247	YCR060W	3	224399	224734	1	336	No	0.995183	0.999873	0.00469077	Unclassified
ADH	113247	YCR061W	3	225563	227458	1	1896	No	0.999972	0.999989	1.67823e-05	Unclassified
ADH	113247	YCR063W	3	228318	228791	1	474	No	0.659923	0.872856	0.212934	Unclassified
ADH	113247	YCR064C	3	228095	228505	-1	411	No	0.955515	0.982772	0.027257	Unclassified
ADH	113247	YCR066W	3	231500	232963	1	1464	No	0.649351	0.874862	0.22551	Unclassified
ADH	113247	YCR067C	3	233125	236322	-1	3198	No	0.736398	0.809377	0.0729783	Unclassified
ADH	113247	YCR068W	3	237214	238776	1	1563	No	0.865128	0.973418	0.108291	Unclassified
ADH	113247	YCR069W	3	239055	240011	1	957	No	0.940814	0.950417	0.00960392	Unclassified
ADH	113247	YCR071C	3	240103	240543	-1	441	No	0.992656	0.860572	-0.132084	Unclassified
ADH	113247	YCR072C	3	240805	242352	-1	1548	Yes	0.455198	0.437799	-0.0173993	Unclassified
ADH	113247	YCR073W-A	3	246963	247910	1	948	No	0.996799	0.999396	0.00259699	Unclassified
ADH	113247	YCR075C	3	248033	248815	-1	783	No	0.932188	0.891909	-0.0402796	Unclassified
ADH	113247	YCR075W-A	3	248975	249202	1	228	No	0.83229	0.952647	0.120357	Unclassified
ADH	113247	YCR076C	3	249293	250045	-1	753	No	0.995609	0.998898	0.00328835	Unclassified
ADH	113247	YCR077C	3	250238	252628	-1	2391	No	0.859433	0.349712	-0.509721	Background Sick
ADH	113247	YCR079W	3	252845	254173	1	1329	No	0.997615	0.965299	-0.032316	Unclassified
ADH	113247	YCR081W	3	254371	258654	1	4284	No	0.316416	0.075152	-0.241264	Unclassified
ADH	113247	YCR082W	3	258883	259269	1	387	No	0.960906	0.996201	0.035295	Unclassified
ADH	113247	YCR083W	3	259578	259961	1	384	No	0.933912	0.990555	0.0566436	Unclassified
ADH	113247	YCR084C	3	260311	262452	-1	2142	No	0.777778	0.530517	-0.24726	Unclassified
ADH	113247	YCR085W	3	262916	263269	1	354	No	0.830621	0.653207	-0.177415	Unclassified
ADH	113247	YCR086W	3	263392	263964	1	573	No	0.987496	0.626216	-0.361281	Unclassified
ADH	113247	YCR087C-A	3	264006	264467	-1	462	No	0.932756	0.998583	0.0658275	Unclassified
ADH	113247	YCR087W	3	263976	264491	1	516	No	0.979355	0.994882	0.0155279	Unclassified
ADH	113247	YCR088W	3	265068	266846	1	1779	No	0.999727	0.984402	-0.0153245	Unclassified
ADH	113247	YCR089W	3	267434	272263	1	4830	No	0.742462	0.195928	-0.546534	Background Sick
ADH	113247	YCR090C	3	272315	272863	-1	549	No	0.881022	0.977472	0.0964498	Unclassified
ADH	113247	YCR093W	3	280117	286443	1	6327	Yes	0.312704	0.0633319	-0.249372	Unclassified
ADH	113247	YCR102C	3	304361	305467	-1	1107	No	0.959039	0.972186	0.0131469	Unclassified
ADH	113247	YCR104W	3	307801	308175	1	375	No	0.69164	0.713121	0.0214811	Unclassified
ADH	113247	YCR105W	3	309070	310155	1	1086	No	0.995571	0.996163	0.000591977	Unclassified
ADH	113247	YCR106W	3	310958	313456	1	2499	No	0.992071	0.986028	-0.00604289	Unclassified
ADH	113247	YCR108C	3	315997	316188	-1	192	No	0.998347	0.997575	-0.000771564	Unclassified
ADH	113247	YDL001W	4	447984	449276	1	1293	No	0.999349	0.997428	-0.00192013	Unclassified
ADH	113247	YDL002C	4	446967	447578	-1	612	No	0.997078	0.979592	-0.0174864	Unclassified
ADH	113247	YDL003W	4	444683	446383	1	1701	Yes	0.361261	0.428668	0.0674068	Unclassified
ADH	113247	YDL005C	4	441014	442309	-1	1296	No	0.279931	0.367955	0.0880245	Unclassified
ADH	113247	YDL006W	4	439909	440754	1	846	No	0.208733	0.507625	0.298892	Unclassified
ADH	113247	YDL007W	4	438047	439360	1	1314	Yes	0.291843	0.359942	0.0680991	Unclassified
ADH	113247	YDL008W	4	433497	433994	1	498	Yes	0.493241	0.907451	0.41421	Unclassified
ADH	113247	YDL011C	4	432308	432631	-1	324	No	0.644334	0.542596	-0.101738	Unclassified
ADH	113247	YDL015C	4	426002	426934	-1	933	Yes	0.365535	0.505372	0.139837	Unclassified
ADH	113247	YDL017W	4	424209	425732	1	1524	Yes	0.52087	0.437446	-0.0834242	Unclassified
ADH	113247	YDL019C	4	417663	421514	-1	3852	No	0.993803	0.859905	-0.133897	Unclassified
ADH	113247	YDL020C	4	415113	416708	-1	1596	No	0.487564	0.318894	-0.168671	Unclassified
ADH	113247	YDL021W	4	413953	414888	1	936	No	0.952482	0.83229	-0.120192	Unclassified
ADH	113247	YDL022C-A	4	409808	410056	-1	249	No	0.940113	0.796767	-0.143346	Unclassified
ADH	113247	YDL022W	4	411825	413000	1	1176	No	0.997745	0.999714	0.00196951	Unclassified
ADH	113247	YDL023C	4	411761	412081	-1	321	No	0.971816	0.993689	0.0218736	Unclassified
ADH	113247	YDL027C	4	403695	404957	-1	1263	No	0.803665	0.856522	0.0528566	Unclassified
ADH	113247	YDL028C	4	400997	403291	-1	2295	Yes	0.447362	0.457469	0.0101073	Unclassified
ADH	113247	YDL031W	4	394217	397204	1	2988	Yes	0.200293	0.17979	-0.0205034	Unclassified
ADH	113247	YDL033C	4	392659	393912	-1	1254	No	0.956831	0.365105	-0.591726	Background Sick
ADH	113247	YDL034W	4	391783	392127	1	345	No	0.814588	0.897787	0.0831995	Unclassified
ADH	113247	YDL035C	4	389172	392057	-1	2886	No	0.848238	0.323101	-0.525137	Background Sick
ADH	113247	YDL036C	4	387513	388901	-1	1389	No	0.951888	0.977173	0.025285	Unclassified
ADH	113247	YDL037C	4	384601	385587	-1	987	No	0.658238	0.655564	-0.00267377	Unclassified
ADH	113247	YDL040C	4	378874	381438	-1	2565	No	0.232847	0.744663	0.511816	Background Healthy
ADH	113247	YDL041W	4	378102	378455	1	354	No	0.997802	0.998259	0.000457739	Unclassified
ADH	113247	YDL043C	4	375680	376480	-1	801	Yes	0.54288	0.498646	-0.0442332	Unclassified
ADH	113247	YDL046W	4	371240	371761	1	522	No	0.919634	0.931626	0.0119917	Unclassified
ADH	113247	YDL047W	4	369771	370706	1	936	No	0.776641	0.731006	-0.0456355	Unclassified
ADH	113247	YDL048C	4	366739	368211	-1	1473	No	0.99781	0.998378	0.000567886	Unclassified
ADH	113247	YDL050C	4	364446	364817	-1	372	No	0.880704	0.821642	-0.0590625	Unclassified
ADH	113247	YDL052C	4	362672	363583	-1	912	No	0.990533	0.829208	-0.161325	Unclassified
ADH	113247	YDL053C	4	361699	362256	-1	558	No	0.783348	0.911348	0.128	Unclassified
ADH	113247	YDL054C	4	359825	361285	-1	1461	No	0.992712	0.990607	-0.00210502	Unclassified
ADH	113247	YDL055C	4	355674	356759	-1	1086	Yes	0.434319	0.41209	-0.0222297	Unclassified
ADH	113247	YDL056W	4	352877	355378	1	2502	No	0.668391	0.885991	0.2176	Unclassified
ADH	113247	YDL057W	4	351434	352420	1	987	No	0.962521	0.929435	-0.0330859	Unclassified
ADH	113247	YDL058W	4	345665	351037	1	5373	Yes	0.435223	0.0681224	-0.367101	Unclassified
ADH	113247	YDL060W	4	341619	343985	1	2367	Yes	0.224084	0.329405	0.105321	Unclassified
ADH	113247	YDL063C	4	338272	340134	-1	1863	No	0.861573	0.449246	-0.412327	Unclassified
ADH	113247	YDL065C	4	336249	337277	-1	1029	No	0.866912	0.984527	0.117615	Unclassified
ADH	113247	YDL066W	4	334835	336121	1	1287	No	0.987928	0.929349	-0.0585794	Unclassified
ADH	113247	YDL070W	4	331024	332940	1	1917	No	0.925807	0.893173	-0.0326334	Unclassified
ADH	113247	YDL071C	4	330666	331040	-1	375	No	0.834844	0.869314	0.0344695	Unclassified
ADH	113247	YDL072C	4	329836	330447	-1	612	No	0.858764	0.944722	0.085958	Unclassified
ADH	113247	YDL073W	4	326613	329567	1	2955	No	0.641348	0.819028	0.17768	Unclassified
ADH	113247	YDL074C	4	324047	326149	-1	2103	No	0.432466	0.725962	0.293496	Unclassified
ADH	113247	YDL075W	4	322226	322988	1	763	No	0.391845	0.515347	0.123503	Unclassified
ADH	113247	YDL076C	4	320668	321552	-1	885	No	0.722773	0.876528	0.153756	Unclassified
ADH	113247	YDL077C	4	316971	320120	-1	3150	No	0.674686	0.174235	-0.500451	Background Sick
ADH	113247	YDL078C	4	315357	316388	-1	1032	No	0.990639	0.962892	-0.0277469	Unclassified
ADH	113247	YDL079C	4	312951	314748	-1	1798	No	0.997645	0.990253	-0.00739177	Unclassified
ADH	113247	YDL080C	4	310642	312471	-1	1830	No	0.921511	0.311612	-0.609899	Background Sick
ADH	113247	YDL081C	4	309802	310122	-1	321	No	0.459476	0.699662	0.240186	Unclassified
ADH	113247	YDL082W	4	308424	309388	1	965	No	0.87369	0.472332	-0.401358	Unclassified
ADH	113247	YDL083C	4	306926	307789	-1	864	No	0.700801	0.44702	-0.253781	Unclassified
ADH	113247	YDL084W	4	305237	306577	1	1341	Yes	0.330783	0.37674	0.0459564	Unclassified
ADH	113247	YDL085C-A	4	302464	302670	-1	207	No	0.98867	0.989803	0.00113258	Unclassified
ADH	113247	YDL085W	4	303211	304848	1	1638	No	0.975646	0.933676	-0.0419694	Unclassified
ADH	113247	YDL086C-A	4	301655	302089	-1	435	No	0.997951	0.999358	0.00140729	Unclassified
ADH	113247	YDL086W	4	301413	302234	1	822	No	0.9952	0.99899	0.00379006	Unclassified
ADH	113247	YDL087C	4	300214	300999	-1	786	Yes	0.745232	0.340749	-0.404483	Unclassified
ADH	113247	YDL090C	4	295034	296329	-1	1296	No	0.769329	0.67631	-0.0930184	Unclassified
ADH	113247	YDL091C	4	293392	294759	-1	1368	No	0.880115	0.687866	-0.19225	Unclassified
ADH	113247	YDL092W	4	292781	293221	1	441	Yes	0.746312	0.894247	0.147935	Unclassified
ADH	113247	YDL093W	4	289909	292140	1	2232	No	0.958032	0.910927	-0.0471055	Unclassified
ADH	113247	YDL094C	4	289572	290081	-1	510	No	0.973418	0.983954	0.0105357	Unclassified
ADH	113247	YDL095W	4	287059	289512	1	2454	No	0.962022	0.981129	0.0191072	Unclassified
ADH	113247	YDL096C	4	286998	287324	-1	327	No	0.730731	0.68494	-0.045791	Unclassified
ADH	113247	YDL097C	4	285391	286695	-1	1305	Yes	0.670247	0.682742	0.0124945	Unclassified
ADH	113247	YDL098C	4	284581	285165	-1	585	Yes	0.659138	0.778656	0.119518	Unclassified
ADH	113247	YDL099W	4	283419	284444	1	1026	No	0.936982	0.946201	0.00921958	Unclassified
ADH	113247	YDL100C	4	282112	283176	-1	1065	No	0.969837	0.939116	-0.0307214	Unclassified
ADH	113247	YDL103C	4	275148	276581	-1	1434	Yes	0.503259	0.423036	-0.0802238	Unclassified
ADH	113247	YDL104C	4	273653	274876	-1	1224	No	0.950053	0.988285	0.0382316	Unclassified
ADH	113247	YDL105W	4	272389	273597	1	1209	Yes	0.369592	0.488501	0.118909	Unclassified
ADH	113247	YDL106C	4	270222	271901	-1	1680	No	0.746512	0.940013	0.193502	Unclassified
ADH	113247	YDL107W	4	268921	269976	1	1056	No	0.98639	0.525149	-0.461241	Unclassified
ADH	113247	YDL109C	4	265258	267201	-1	1944	No	0.748694	0.898978	0.150284	Unclassified
ADH	113247	YDL110C	4	264512	264964	-1	453	No	0.970077	0.940326	-0.0297511	Unclassified
ADH	113247	YDL111C	4	263313	264110	-1	798	Yes	0.565625	0.541429	-0.0241957	Unclassified
ADH	113247	YDL112W	4	258915	263225	1	4311	No	0.91441	0.962945	0.0485343	Unclassified
ADH	113247	YDL113C	4	256633	258555	-1	1923	No	0.802165	0.857067	0.0549016	Unclassified
ADH	113247	YDL115C	4	253995	255126	-1	1132	No	0.720714	0.908122	0.187408	Unclassified
ADH	113247	YDL116W	4	251566	253746	1	2181	No	0.355327	0.335464	-0.0198624	Unclassified
ADH	113247	YDL117W	4	248581	251238	1	2658	No	0.525149	0.446311	-0.0788381	Unclassified
ADH	113247	YDL118W	4	247302	247682	1	381	No	0.825863	0.889627	0.0637647	Unclassified
ADH	113247	YDL119C	4	246689	247612	-1	924	No	0.974631	0.920205	-0.0544256	Unclassified
ADH	113247	YDL120W	4	245923	246447	1	525	Yes	0.463115	0.630104	0.166988	Unclassified
ADH	113247	YDL123W	4	241418	241840	1	423	No	0.995717	0.996288	0.000570511	Unclassified
ADH	113247	YDL124W	4	240259	241197	1	939	No	0.999993	0.99996	-3.30947e-05	Unclassified
ADH	113247	YDL125C	4	239019	239606	-1	588	No	0.998334	0.98126	-0.0170736	Unclassified
ADH	113247	YDL126C	4	236157	238664	-1	2508	Yes	0.228309	0.309668	0.0813593	Unclassified
ADH	113247	YDL127W	4	234927	235853	1	927	No	0.994161	0.998293	0.00413239	Unclassified
ADH	113247	YDL128W	4	232652	233887	1	1236	No	0.948215	0.921258	-0.0269575	Unclassified
ADH	113247	YDL130W	4	229906	230527	1	622	No	0.828399	0.599638	-0.228761	Unclassified
ADH	113247	YDL130W-A	4	229171	229431	1	261	No	0.972701	0.996514	0.0238127	Unclassified
ADH	113247	YDL131W	4	227393	228715	1	1323	No	0.977472	0.975555	-0.00191702	Unclassified
ADH	113247	YDL132W	4	224304	226751	1	2448	Yes	0.43075	0.303657	-0.127094	Unclassified
ADH	113247	YDL133C-A	4	221724	221801	-1	78	No	0.859905	0.936495	0.0765896	Unclassified
ADH	113247	YDL133W	4	222427	223740	1	1314	No	0.916987	0.96151	0.0445229	Unclassified
ADH	113247	YDL134C	4	219662	220771	-1	1110	No	0.630376	0.564825	-0.065551	Unclassified
ADH	113247	YDL135C	4	218680	219288	-1	609	No	0.986979	0.990864	0.00388554	Unclassified
ADH	113247	YDL136W	4	217600	218367	1	768	No	0.980285	0.607753	-0.372532	Unclassified
ADH	113247	YDL137W	4	216529	217074	1	546	No	0.992558	0.99293	0.000371935	Unclassified
ADH	113247	YDL138W	4	213351	215642	1	2292	No	0.984402	0.975871	-0.00853088	Unclassified
ADH	113247	YDL139C	4	211375	212046	-1	672	Yes	0.845622	0.398025	-0.447598	Unclassified
ADH	113247	YDL140C	4	205360	210561	-1	5202	Yes	0.285091	0.1478	-0.137291	Unclassified
ADH	113247	YDL141W	4	203039	205111	1	2073	Yes	0.732263	0.585145	-0.147117	Unclassified
ADH	113247	YDL142C	4	201719	202570	-1	852	No	0.7191	0.991364	0.272264	Unclassified
ADH	113247	YDL143W	4	199996	201582	1	1587	Yes	0.230068	0.449578	0.21951	Unclassified
ADH	113247	YDL144C	4	198662	199732	-1	1071	No	0.986539	0.993238	0.00669839	Unclassified
ADH	113247	YDL145C	4	194571	198176	-1	3606	Yes	0.343316	0.239641	-0.103675	Unclassified
ADH	113247	YDL146W	4	192750	194225	1	1476	No	0.507028	0.671447	0.164418	Unclassified
ADH	113247	YDL147W	4	190924	192261	1	1338	Yes	0.549247	0.406702	-0.142546	Unclassified
ADH	113247	YDL150W	4	183343	184611	1	1269	Yes	0.490182	0.390691	-0.0994919	Unclassified
ADH	113247	YDL153C	4	181186	183018	-1	1833	Yes	0.182202	0.2058	0.0235981	Unclassified
ADH	113247	YDL155W	4	176773	178056	1	1284	No	0.948867	0.917903	-0.030964	Unclassified
ADH	113247	YDL156W	4	174918	176486	1	1569	No	0.943701	0.997091	0.05339	Unclassified
ADH	113247	YDL158C	4	173866	174174	-1	309	No	0.830419	0.803468	-0.0269505	Unclassified
ADH	113247	YDL159C-B	4	173056	173232	-1	177	No	0.721572	0.684337	-0.0372347	Unclassified
ADH	113247	YDL159W-A	4	172182	172313	1	132	No	0.591627	0.869636	0.278009	Unclassified
ADH	113247	YDL160C-A	4	169366	169608	-1	243	No	0.919733	0.969938	0.0502059	Unclassified
ADH	113247	YDL161W	4	167714	169078	1	1365	No	0.928905	0.995104	0.0661987	Unclassified
ADH	113247	YDL163W	4	166956	167258	1	303	No	0.463982	0.704467	0.240486	Unclassified
ADH	113247	YDL164C	4	164987	167254	-1	2268	Yes	0.117964	0.277198	0.159235	Unclassified
ADH	113247	YDL165W	4	164290	164865	1	576	Yes	0.507944	0.619592	0.111648	Unclassified
ADH	113247	YDL166C	4	163449	164042	-1	594	Yes	0.373618	0.579712	0.206094	Unclassified
ADH	113247	YDL167C	4	160995	163154	-1	2160	No	0.828788	0.841757	0.0129691	Unclassified
ADH	113247	YDL169C	4	158064	158735	-1	672	No	0.934729	0.974418	0.0396882	Unclassified
ADH	113247	YDL170W	4	156318	157904	1	1587	No	0.991331	0.998818	0.00748683	Unclassified
ADH	113247	YDL172C	4	148607	149086	-1	480	No	0.80901	0.740658	-0.0683517	Unclassified
ADH	113247	YDL173W	4	148191	149078	1	888	No	0.680107	0.989505	0.309398	Unclassified
ADH	113247	YDL174C	4	145826	147589	-1	1764	No	0.999954	0.999509	-0.000444514	Unclassified
ADH	113247	YDL175C	4	144484	145518	-1	1035	No	0.949247	0.99705	0.0478031	Unclassified
ADH	113247	YDL176W	4	142097	144223	1	2127	No	0.765241	0.732934	-0.0323068	Unclassified
ADH	113247	YDL177C	4	141209	141721	-1	513	No	0.886837	0.834844	-0.0519925	Unclassified
ADH	113247	YDL178W	4	139522	141114	1	1593	No	0.936684	0.97058	0.0338955	Unclassified
ADH	113247	YDL179W	4	138291	139205	1	915	No	0.566987	0.613339	0.0463525	Unclassified
ADH	113247	YDL180W	4	135896	137539	1	1644	No	0.904851	0.9077	0.00284906	Unclassified
ADH	113247	YDL181W	4	135179	135436	1	258	No	0.896399	0.794577	-0.101822	Unclassified
ADH	113247	YDL182W	4	133437	134723	1	1287	No	0.996721	0.986302	-0.0104189	Unclassified
ADH	113247	YDL183C	4	130871	131833	-1	963	No	0.60642	0.842099	0.235679	Unclassified
ADH	113247	YDL184C	4	130407	130484	-1	78	No	0.994112	0.997791	0.00367867	Unclassified
ADH	113247	YDL185C-A	4	126608	126835	-1	228	No	0.44252	0.632115	0.189595	Unclassified
ADH	113247	YDL185W	4	126787	130002	1	3216	No	0.132097	0.222062	0.0899647	Unclassified
ADH	113247	YDL187C	4	125509	125838	-1	330	No	0.79042	0.697173	-0.0932465	Unclassified
ADH	113247	YDL188C	4	123865	124998	-1	1134	No	0.983421	0.991091	0.00766967	Unclassified
ADH	113247	YDL189W	4	122216	123589	1	1374	No	0.573711	0.877877	0.304167	Unclassified
ADH	113247	YDL192W	4	116321	116866	1	546	No	0.98626	0.712466	-0.273794	Unclassified
ADH	113247	YDL193W	4	114672	115799	1	1128	Yes	0.42748	0.582372	0.154892	Unclassified
ADH	113247	YDL194W	4	111580	114234	1	2655	No	0.694722	0.735019	0.0402972	Unclassified
ADH	113247	YDL195W	4	107208	111029	1	3822	Yes	0.0808115	0.0903298	0.00951832	Unclassified
ADH	113247	YDL197C	4	104917	106494	-1	1578	No	0.991199	0.988017	-0.00318221	Unclassified
ADH	113247	YDL198C	4	103649	104551	-1	903	No	0.778916	0.964757	0.185841	Unclassified
ADH	113247	YDL199C	4	101290	103353	-1	2064	No	0.691871	0.878662	0.186791	Unclassified
ADH	113247	YDL202W	4	98475	99224	1	750	No	0.886721	0.7473	-0.139421	Unclassified
ADH	113247	YDL203C	4	96082	97953	-1	1872	No	0.728847	0.729388	0.000541125	Unclassified
ADH	113247	YDL204W	4	94605	95786	1	1182	No	0.958775	0.988779	0.0300041	Unclassified
ADH	113247	YDL205C	4	92762	93745	-1	984	Yes	0.639454	0.720163	0.0807089	Unclassified
ADH	113247	YDL206W	4	90176	92464	1	2289	No	0.734256	0.85326	0.119004	Unclassified
ADH	113247	YDL207W	4	88248	89864	1	1617	Yes	0.177006	0.253831	0.0768252	Unclassified
ADH	113247	YDL208W	4	87512	87982	1	471	Yes	0.46993	0.509157	0.039227	Unclassified
ADH	113247	YDL209C	4	86207	87226	-1	1020	Yes	0.43172	0.432979	0.00125905	Unclassified
ADH	113247	YDL210W	4	84270	85985	1	1716	No	0.868629	0.881706	0.0130774	Unclassified
ADH	113247	YDL213C	4	77289	77966	-1	678	No	0.725748	0.86348	0.137732	Unclassified
ADH	113247	YDL214C	4	74446	76545	-1	2100	No	0.981603	0.957775	-0.023828	Unclassified
ADH	113247	YDL215C	4	70640	73918	-1	3279	No	0.999402	0.999263	-0.000139133	Unclassified
ADH	113247	YDL216C	4	68997	70319	-1	1323	No	0.858428	0.937768	0.0793405	Unclassified
ADH	113247	YDL219W	4	65242	65765	1	524	No	0.729637	0.896091	0.166454	Unclassified
ADH	113247	YDL220C	4	62244	65018	-1	2775	Yes	0.583268	0.827944	0.244676	Unclassified
ADH	113247	YDL221W	4	62011	62562	1	552	No	0.999796	0.999971	0.000174971	Unclassified
ADH	113247	YDL224C	4	54397	56346	-1	1950	No	0.670021	0.571037	-0.0989843	Unclassified
ADH	113247	YDL225W	4	52445	54100	1	1656	No	0.974814	0.817049	-0.157765	Unclassified
ADH	113247	YDL227C	4	46271	48031	-1	1761	No	0.420806	0.729873	0.309067	Unclassified
ADH	113247	YDL229W	4	44065	45906	1	1842	No	0.988017	0.822083	-0.165934	Unclassified
ADH	113247	YDL230W	4	42700	43707	1	1008	No	0.888809	0.924476	0.0356675	Unclassified
ADH	113247	YDL233W	4	36797	38173	1	1377	No	0.665708	0.902441	0.236733	Unclassified
ADH	113247	YDL234C	4	34237	36477	-1	2241	No	0.881581	0.983656	0.102075	Unclassified
ADH	113247	YDL235C	4	33415	33918	-1	504	Yes	0.334595	0.503744	0.169149	Unclassified
ADH	113247	YDL236W	4	32296	33234	1	939	No	0.759445	0.942839	0.183393	Unclassified
ADH	113247	YDL240C-A	4	22471	22608	-1	138	No	0.999984	0.999997	1.27209e-05	Unclassified
ADH	113247	YDL241W	4	20635	21006	1	372	No	0.631841	0.861763	0.229922	Unclassified
ADH	113247	YDL242W	4	18959	19312	1	354	No	0.998312	0.999896	0.00158335	Unclassified
ADH	113247	YDR001C	4	450220	452475	-1	2256	No	0.999995	0.98942	-0.0105753	Unclassified
ADH	113247	YDR002W	4	453045	453650	1	606	Yes	0.303196	0.606101	0.302905	Unclassified
ADH	113247	YDR003W	4	454122	454754	1	633	No	0.995767	0.992498	-0.00326874	Unclassified
ADH	113247	YDR003W-A	4	454782	454904	1	123	No	0.936495	0.993836	0.0573404	Unclassified
ADH	113247	YDR007W	4	461842	462516	1	675	No	0.997989	0.96137	-0.0366198	Unclassified
ADH	113247	YDR008C	4	462252	462602	-1	351	No	0.999916	0.994012	-0.00590389	Unclassified
ADH	113247	YDR009W	4	463434	464996	1	1563	No	0.99993	0.991303	-0.00862661	Unclassified
ADH	113247	YDR010C	4	465051	465383	-1	333	No	0.999999	0.99999	-9.31565e-06	Unclassified
ADH	113247	YDR011W	4	465919	470424	1	4506	No	0.999998	0.934345	-0.0656525	Unclassified
ADH	113247	YDR012W	4	471853	472941	1	1089	No	0.895492	0.918628	0.0231365	Unclassified
ADH	113247	YDR013W	4	473157	473783	1	627	Yes	0.592857	0.726882	0.134024	Unclassified
ADH	113247	YDR015C	4	477960	478199	-1	240	No	0.876679	0.695765	-0.180914	Unclassified
ADH	113247	YDR017C	4	479115	482267	-1	3153	No	0.927646	0.586372	-0.341273	Unclassified
ADH	113247	YDR018C	4	482670	483860	-1	1191	No	0.99889	0.991813	-0.00707773	Unclassified
ADH	113247	YDR019C	4	484163	485365	-1	1203	No	0.983789	0.996757	0.0129673	Unclassified
ADH	113247	YDR020C	4	485746	486444	-1	699	No	0.850707	0.762142	-0.0885648	Unclassified
ADH	113247	YDR021W	4	486804	488003	1	1200	Yes	0.2902	0.412499	0.122299	Unclassified
ADH	113247	YDR023W	4	489508	490896	1	1389	Yes	0.251942	0.368557	0.116616	Unclassified
ADH	113247	YDR025W	4	491515	492324	1	810	No	0.504082	0.51502	0.010938	Unclassified
ADH	113247	YDR026C	4	492556	494268	-1	1713	No	0.927918	0.930089	0.00217142	Unclassified
ADH	113247	YDR027C	4	494649	497318	-1	2670	No	0.251274	0.312175	0.0609009	Unclassified
ADH	113247	YDR028C	4	497835	500879	-1	3045	No	0.331197	0.182202	-0.148994	Unclassified
ADH	113247	YDR029W	4	501100	501414	1	315	No	0.491954	0.608977	0.117023	Unclassified
ADH	113247	YDR030C	4	501753	503273	-1	1521	No	0.979314	0.977092	-0.00222138	Unclassified
ADH	113247	YDR034C	4	509737	512109	-1	2373	No	0.775992	0.862481	0.086489	Unclassified
ADH	113247	YDR034W-B	4	521314	521469	1	156	No	0.422715	0.62674	0.204025	Unclassified
ADH	113247	YDR043C	4	542674	543369	-1	696	No	0.967789	0.823364	-0.144425	Unclassified
ADH	113247	YDR044W	4	546642	547628	1	987	Yes	0.852073	0.528542	-0.323532	Unclassified
ADH	113247	YDR045C	4	547978	548310	-1	333	Yes	0.457777	0.766827	0.30905	Unclassified
ADH	113247	YDR046C	4	548762	550576	-1	1815	No	0.985679	0.832827	-0.152852	Unclassified
ADH	113247	YDR047W	4	551860	552948	1	1089	Yes	0.521205	0.573993	0.0527885	Unclassified
ADH	113247	YDR048C	4	553084	553398	-1	315	No	0.979277	0.963391	-0.0158861	Unclassified
ADH	113247	YDR049W	4	553254	555152	1	1899	No	0.921126	0.960537	0.0394111	Unclassified
ADH	113247	YDR050C	4	555726	556472	-1	747	Yes	0.296822	0.558621	0.261799	Unclassified
ADH	113247	YDR051C	4	557056	558060	-1	1005	No	0.983719	0.930472	-0.0532462	Unclassified
ADH	113247	YDR052C	4	558511	560625	-1	2115	Yes	0.1862	0.247632	0.0614314	Unclassified
ADH	113247	YDR053W	4	560249	560644	1	396	No	0.450848	0.693589	0.24274	Unclassified
ADH	113247	YDR055W	4	563527	564861	1	1335	No	0.649691	0.820994	0.171303	Unclassified
ADH	113247	YDR056C	4	565023	565640	-1	618	No	0.830054	0.910113	0.0800594	Unclassified
ADH	113247	YDR057W	4	565927	567555	1	1629	No	0.97734	0.928804	-0.0485369	Unclassified
ADH	113247	YDR058C	4	567723	568703	-1	981	No	0.94709	0.986103	0.0390132	Unclassified
ADH	113247	YDR059C	4	569234	569770	-1	537	No	0.983826	0.972905	-0.0109211	Unclassified
ADH	113247	YDR060W	4	570649	573726	1	3078	Yes	0.0829621	0.159228	0.0762658	Unclassified
ADH	113247	YDR061W	4	574164	575783	1	1620	No	0.91874	0.938907	0.0201664	Unclassified
ADH	113247	YDR062W	4	576474	578159	1	1686	Yes	0.246199	0.301062	0.0548631	Unclassified
ADH	113247	YDR063W	4	578663	579112	1	450	No	0.672683	0.824795	0.152112	Unclassified
ADH	113247	YDR065W	4	580687	581784	1	1098	No	0.787493	0.436341	-0.351152	Unclassified
ADH	113247	YDR068W	4	583713	584645	1	933	No	0.798159	0.790215	-0.0079446	Unclassified
ADH	113247	YDR069C	4	584939	587719	-1	2781	No	0.113518	0.175328	0.0618095	Unclassified
ADH	113247	YDR070C	4	588098	588379	-1	282	No	0.571877	0.887182	0.315305	Unclassified
ADH	113247	YDR071C	4	588827	589402	-1	576	No	0.939604	0.9456	0.00599577	Unclassified
ADH	113247	YDR072C	4	589761	591344	-1	1584	No	0.999555	0.995994	-0.00356031	Unclassified
ADH	113247	YDR073W	4	592439	592948	1	510	No	0.981745	0.933802	-0.0479429	Unclassified
ADH	113247	YDR074W	4	593893	596583	1	2691	No	0.399656	0.265759	-0.133897	Unclassified
ADH	113247	YDR075W	4	597156	598082	1	927	No	0.511064	0.825863	0.314798	Unclassified
ADH	113247	YDR076W	4	598468	599688	1	1221	No	0.990506	0.973321	-0.0171846	Unclassified
ADH	113247	YDR077W	4	600793	601809	1	1017	No	0.997206	0.99048	-0.00672548	Unclassified
ADH	113247	YDR078C	4	602198	602869	-1	672	No	0.885991	0.877555	-0.00843588	Unclassified
ADH	113247	YDR079C-A	4	603593	603811	-1	219	No	0.815475	0.794309	-0.0211651	Unclassified
ADH	113247	YDR079W	4	603064	603399	1	336	No	0.799456	0.770115	-0.0293407	Unclassified
ADH	113247	YDR080W	4	604008	606986	1	2979	No	0.832827	0.425241	-0.407587	Unclassified
ADH	113247	YDR081C	4	607304	610081	-1	2778	Yes	0.16672	0.196871	0.0301511	Unclassified
ADH	113247	YDR085C	4	614288	616150	-1	1863	No	0.896543	0.807695	-0.088848	Unclassified
ADH	113247	YDR086C	4	616928	617170	-1	243	Yes	0.535873	0.718778	0.182905	Unclassified
ADH	113247	YDR087C	4	617470	618306	-1	837	Yes	0.26635	0.431082	0.164732	Unclassified
ADH	113247	YDR088C	4	618497	619645	-1	1149	Yes	0.345424	0.484017	0.138593	Unclassified
ADH	113247	YDR089W	4	622112	624721	1	2610	No	0.938402	0.962636	0.0242341	Unclassified
ADH	113247	YDR090C	4	625066	625998	-1	933	No	0.745942	0.82439	0.0784481	Unclassified
ADH	113247	YDR092W	4	629876	630605	1	730	No	0.780514	0.7886	0.00808607	Unclassified
ADH	113247	YDR093W	4	631282	636120	1	4839	No	0.999982	0.99998	-2.68567e-06	Unclassified
ADH	113247	YDR094W	4	635840	636175	1	336	No	1	1	3.69252e-07	Unclassified
ADH	113247	YDR095C	4	636117	636527	-1	411	No	0.999704	0.99997	0.000265864	Unclassified
ADH	113247	YDR096W	4	637139	639823	1	2685	No	0.356722	0.481735	0.125013	Unclassified
ADH	113247	YDR097C	4	640109	643837	-1	3729	No	0.454637	0.492926	0.0382889	Unclassified
ADH	113247	YDR098C	4	644178	644930	-1	753	No	0.986937	0.882477	-0.10446	Unclassified
ADH	113247	YDR099W	4	653607	654428	1	822	No	0.975871	0.753811	-0.22206	Unclassified
ADH	113247	YDR100W	4	655013	655444	1	432	No	0.960453	0.999224	0.0387712	Unclassified
ADH	113247	YDR103W	4	658350	661103	1	2754	No	0.822548	0.474552	-0.347996	Unclassified
ADH	113247	YDR105C	4	665349	666770	-1	1422	No	0.775491	0.948799	0.173308	Unclassified
ADH	113247	YDR106W	4	667004	667858	1	855	No	0.919036	0.985817	0.0667814	Unclassified
ADH	113247	YDR108W	4	671269	673365	1	2097	No	0.651962	0.384433	-0.267528	Unclassified
ADH	113247	YDR109C	4	673520	675667	-1	2148	No	0.990253	0.990776	0.000522441	Unclassified
ADH	113247	YDR110W	4	676102	677802	1	1701	No	0.955462	0.922396	-0.0330666	Unclassified
ADH	113247	YDR111C	4	678241	679764	-1	1524	No	0.979507	0.92383	-0.0556767	Unclassified
ADH	113247	YDR112W	4	679544	679852	1	309	No	0.915	0.940212	0.0252123	Unclassified
ADH	113247	YDR113C	4	680496	681617	-1	1122	Yes	0.121954	0.161451	0.0394964	Unclassified
ADH	113247	YDR114C	4	681924	682226	-1	303	No	0.852503	0.951152	0.0986494	Unclassified
ADH	113247	YDR115W	4	682175	682492	1	318	No	0.75849	0.700801	-0.0576884	Unclassified
ADH	113247	YDR116C	4	682724	683581	-1	858	No	0.62121	0.672683	0.0514739	Unclassified
ADH	113247	YDR117C	4	683946	685643	-1	1698	No	0.694161	0.706486	0.0123249	Unclassified
ADH	113247	YDR118W	4	685882	687840	1	1959	Yes	0.375616	0.279429	-0.096187	Unclassified
ADH	113247	YDR118W-A	4	687768	687884	1	117	No	0.788827	0.638035	-0.150792	Unclassified
ADH	113247	YDR119W	4	688227	690533	1	2307	No	0.844574	0.975041	0.130467	Unclassified
ADH	113247	YDR119W-A	4	691014	691214	1	201	No	0.987342	0.996562	0.00921969	Unclassified
ADH	113247	YDR120C	4	691549	693261	-1	1713	No	0.95204	0.703626	-0.248414	Unclassified
ADH	113247	YDR121W	4	693585	694175	1	591	No	0.679584	0.733295	0.0537107	Unclassified
ADH	113247	YDR126W	4	703234	704244	1	1011	No	0.891452	0.620504	-0.270949	Unclassified
ADH	113247	YDR127W	4	704484	709250	1	4767	No	0.199389	0.0481448	-0.151245	Unclassified
ADH	113247	YDR128W	4	709549	712995	1	3447	No	0.962814	0.954544	-0.00826958	Unclassified
ADH	113247	YDR130C	4	715747	716622	-1	876	No	0.631242	0.870978	0.239736	Unclassified
ADH	113247	YDR131C	4	716790	718460	-1	1671	No	0.745469	0.787314	0.041845	Unclassified
ADH	113247	YDR132C	4	718816	720303	-1	1488	No	0.938649	0.955324	0.0166752	Unclassified
ADH	113247	YDR133C	4	720962	721297	-1	336	No	0.776875	0.798619	0.0217441	Unclassified
ADH	113247	YDR135C	4	723004	727551	-1	4548	No	0.975822	0.824609	-0.151213	Unclassified
ADH	113247	YDR136C	4	727711	728283	-1	573	No	0.995856	0.992605	-0.00325024	Unclassified
ADH	113247	YDR137W	4	728259	730250	1	1992	No	0.524482	0.292914	-0.231568	Unclassified
ADH	113247	YDR140W	4	734138	734803	1	666	No	0.586692	0.462097	-0.124595	Unclassified
ADH	113247	YDR142C	4	740473	741600	-1	1128	No	0.914617	0.884665	-0.0299521	Unclassified
ADH	113247	YDR143C	4	742042	743874	-1	1833	No	0.698585	0.825353	0.126768	Unclassified
ADH	113247	YDR145W	4	746738	748357	1	1620	Yes	0.189847	0.551102	0.361255	Unclassified
ADH	113247	YDR146C	4	748613	750742	-1	2130	No	0.772691	0.715819	-0.056872	Unclassified
ADH	113247	YDR147W	4	751631	753235	1	1605	No	0.901339	0.86825	-0.0330891	Unclassified
ADH	113247	YDR148C	4	753675	755066	-1	1392	No	0.929641	0.423831	-0.505809	Background Sick
ADH	113247	YDR149C	4	755555	756262	-1	708	No	0.458517	0.644334	0.185817	Unclassified
ADH	113247	YDR152W	4	765706	766503	1	798	No	0.924118	0.922623	-0.00149437	Unclassified
ADH	113247	YDR153C	4	766736	767971	-1	1236	No	0.970541	0.952324	-0.0182173	Unclassified
ADH	113247	YDR154C	4	768403	768753	-1	351	No	0.961725	0.978609	0.0168835	Unclassified
ADH	113247	YDR155C	4	768512	769000	-1	489	No	0.928165	0.956831	0.0286663	Unclassified
ADH	113247	YDR156W	4	769525	769938	1	414	No	0.96151	0.734256	-0.227254	Unclassified
ADH	113247	YDR158W	4	770357	771454	1	1098	No	0.908933	0.409792	-0.499141	Unclassified
ADH	113247	YDR159W	4	771877	775782	1	3906	No	0.201038	0.101886	-0.0991516	Unclassified
ADH	113247	YDR163W	4	781423	781950	1	528	No	0.792718	0.989845	0.197128	Unclassified
ADH	113247	YDR164C	4	782041	784215	-1	2175	Yes	0.490486	0.46993	-0.0205562	Unclassified
ADH	113247	YDR168W	4	790328	791848	1	1521	Yes	0.570098	0.389885	-0.180213	Unclassified
ADH	113247	YDR169C	4	792348	793889	-1	1542	No	0.705423	0.926946	0.221522	Unclassified
ADH	113247	YDR169C-A	4	794574	794723	-1	150	No	0.954212	0.978968	0.0247557	Unclassified
ADH	113247	YDR170C	4	796193	802222	-1	6030	Yes	0.110874	0.0223455	-0.0885284	Unclassified
ADH	113247	YDR171W	4	806621	807748	1	1128	No	0.89809	0.968493	0.0704027	Unclassified
ADH	113247	YDR172W	4	808324	810381	1	2058	Yes	0.228875	0.288786	0.0599113	Unclassified
ADH	113247	YDR173C	4	810565	811632	-1	1068	No	0.562192	0.777529	0.215336	Unclassified
ADH	113247	YDR174W	4	812110	812850	1	741	No	0.611191	0.562192	-0.0489983	Unclassified
ADH	113247	YDR175C	4	813193	814152	-1	960	No	0.990353	0.464448	-0.525904	Background Sick
ADH	113247	YDR176W	4	814452	816560	1	2109	No	0.997386	0.283975	-0.713411	Background Sick
ADH	113247	YDR177W	4	816878	817525	1	648	Yes	0.819398	0.933005	0.113607	Unclassified
ADH	113247	YDR179W-A	4	819433	820824	1	1392	No	0.670576	0.70016	0.0295841	Unclassified
ADH	113247	YDR182W	4	827582	829057	1	1476	Yes	0.35213	0.537459	0.185329	Unclassified
ADH	113247	YDR182W-A	4	829151	829354	1	204	No	0.853105	0.729071	-0.124034	Unclassified
ADH	113247	YDR183W	4	829585	830277	1	693	No	0.941897	0.967325	0.025428	Unclassified
ADH	113247	YDR184C	4	830629	831513	-1	885	No	0.788147	0.849654	0.0615066	Unclassified
ADH	113247	YDR186C	4	832859	835492	-1	2634	No	0.993916	0.999912	0.00599595	Unclassified
ADH	113247	YDR187C	4	836228	836746	-1	519	No	0.530134	0.819398	0.289264	Unclassified
ADH	113247	YDR188W	4	836421	838061	1	1641	Yes	0.573043	0.570604	-0.0024382	Unclassified
ADH	113247	YDR193W	4	844554	844952	1	399	No	0.668996	0.631242	-0.0377537	Unclassified
ADH	113247	YDR195W	4	848599	850200	1	1602	No	0.244934	0.510757	0.265824	Unclassified
ADH	113247	YDR196C	4	850274	850999	-1	726	Yes	0.721909	0.738467	0.0165577	Unclassified
ADH	113247	YDR200C	4	854279	856093	-1	1815	No	0.735019	0.8851	0.150081	Unclassified
ADH	113247	YDR203W	4	857682	857999	1	318	No	0.423036	0.578765	0.155729	Unclassified
ADH	113247	YDR204W	4	858137	859144	1	1008	No	0.980995	0.867041	-0.113954	Unclassified
ADH	113247	YDR205W	4	859346	861520	1	2175	No	0.98936	0.997526	0.00816586	Unclassified
ADH	113247	YDR208W	4	868224	870563	1	2340	Yes	0.552052	0.307663	-0.244388	Unclassified
ADH	113247	YDR209C	4	871036	871449	-1	414	No	0.529514	0.545042	0.0155275	Unclassified
ADH	113247	YDR211W	4	884727	886865	1	2139	Yes	0.404405	0.43172	0.0273151	Unclassified
ADH	113247	YDR212W	4	887232	888911	1	1680	Yes	0.435573	0.455198	0.0196247	Unclassified
ADH	113247	YDR213W	4	889751	892492	1	2742	No	0.537751	0.750477	0.212727	Unclassified
ADH	113247	YDR214W	4	892875	893927	1	1053	No	0.999671	0.989146	-0.010525	Unclassified
ADH	113247	YDR215C	4	894089	894502	-1	414	No	0.999996	1	4.13993e-06	Unclassified
ADH	113247	YDR217C	4	899551	903480	-1	3930	No	0.853417	0.963333	0.109915	Unclassified
ADH	113247	YDR218C	4	903781	905052	-1	1272	No	0.908239	0.948867	0.0406279	Unclassified
ADH	113247	YDR219C	4	905455	906852	-1	1398	No	0.232199	0.582989	0.35079	Unclassified
ADH	113247	YDR221W	4	907330	909438	1	2109	No	0.973864	0.957261	-0.0166025	Unclassified
ADH	113247	YDR222W	4	910054	911301	1	1248	No	0.528542	0.849083	0.320541	Unclassified
ADH	113247	YDR223W	4	912099	913502	1	1404	No	0.752646	0.83948	0.0868336	Unclassified
ADH	113247	YDR225W	4	915530	915928	1	399	No	0.563308	0.673341	0.110034	Unclassified
ADH	113247	YDR226W	4	916486	917154	1	669	No	0.539449	0.532972	-0.00647697	Unclassified
ADH	113247	YDR229W	4	924785	926146	1	1362	No	0.802408	0.84649	0.0440816	Unclassified
ADH	113247	YDR230W	4	926223	926570	1	348	No	0.763919	0.940426	0.176507	Unclassified
ADH	113247	YDR231C	4	926293	926910	-1	618	No	0.991813	0.975136	-0.0166764	Unclassified
ADH	113247	YDR234W	4	931129	933210	1	2082	No	0.998913	0.99844	-0.000472966	Unclassified
ADH	113247	YDR237W	4	936615	937493	1	879	No	0.451796	0.61706	0.165264	Unclassified
ADH	113247	YDR238C	4	937895	940816	-1	2922	Yes	0.109328	0.19767	0.0883427	Unclassified
ADH	113247	YDR239C	4	941057	943420	-1	2364	No	0.618117	0.511064	-0.107053	Unclassified
ADH	113247	YDR240C	4	943674	945152	-1	1479	Yes	0.556383	0.289239	-0.267144	Unclassified
ADH	113247	YDR242W	4	946807	948456	1	1650	No	0.948799	0.994795	0.0459954	Unclassified
ADH	113247	YDR243C	4	948518	950284	-1	1767	Yes	0.42183	0.406029	-0.0158007	Unclassified
ADH	113247	YDR244W	4	950563	952401	1	1839	No	0.959118	0.936037	-0.0230812	Unclassified
ADH	113247	YDR246W	4	954288	954947	1	660	Yes	0.296127	0.347961	0.0518338	Unclassified
ADH	113247	YDR246W-A	4	955133	955333	1	201	No	0.99999	1	9.16818e-06	Unclassified
ADH	113247	YDR247W	4	956013	957398	1	1386	No	0.890224	0.834451	-0.0557733	Unclassified
ADH	113247	YDR248C	4	957758	958339	-1	582	No	0.772911	0.927242	0.154331	Unclassified
ADH	113247	YDR249C	4	958681	959802	-1	1122	No	0.907451	0.919831	0.0123797	Unclassified
ADH	113247	YDR250C	4	960086	960361	-1	276	No	0.999247	0.992951	-0.00629641	Unclassified
ADH	113247	YDR251W	4	960614	963106	1	2493	No	0.930208	0.919524	-0.0106836	Unclassified
ADH	113247	YDR256C	4	968133	969680	-1	1548	No	0.846717	0.982993	0.136276	Unclassified
ADH	113247	YDR258C	4	971808	974243	-1	2436	No	0.998862	0.984878	-0.0139836	Unclassified
ADH	113247	YDR259C	4	974631	975782	-1	1152	No	0.732028	0.562997	-0.169031	Unclassified
ADH	113247	YDR260C	4	976717	977229	-1	513	No	0.99992	0.999886	-3.41736e-05	Unclassified
ADH	113247	YDR261C	4	977521	979209	-1	1689	No	0.875529	0.99843	0.122901	Unclassified
ADH	113247	YDR262W	4	993134	993952	1	819	No	0.954792	0.993551	0.0387598	Unclassified
ADH	113247	YDR263C	4	994242	995534	-1	1293	No	0.867675	0.572788	-0.294886	Unclassified
ADH	113247	YDR264C	4	996029	998323	-1	2295	No	0.81047	0.844384	0.0339138	Unclassified
ADH	113247	YDR266C	4	1000104	1002023	-1	1920	No	0.860408	0.814351	-0.0460569	Unclassified
ADH	113247	YDR267C	4	1002510	1003502	-1	993	Yes	0.481735	0.524182	0.0424471	Unclassified
ADH	113247	YDR268W	4	1004004	1005143	1	1140	No	0.94172	0.629221	-0.312499	Unclassified
ADH	113247	YDR269C	4	1005665	1005988	-1	324	No	0.523026	0.666017	0.142991	Unclassified
ADH	113247	YDR270W	4	1005675	1008689	1	3015	No	0.818152	0.300608	-0.517544	Background Sick
ADH	113247	YDR271C	4	1008395	1008766	-1	372	No	0.866188	0.960987	0.0947986	Unclassified
ADH	113247	YDR272W	4	1009010	1009834	1	825	No	0.867312	0.951008	0.0836954	Unclassified
ADH	113247	YDR273W	4	1010176	1011273	1	1098	No	0.551474	0.819602	0.268128	Unclassified
ADH	113247	YDR274C	4	1011589	1011960	-1	372	No	0.999999	1	6.84539e-07	Unclassified
ADH	113247	YDR275W	4	1012252	1012959	1	708	No	0.998825	0.999364	0.000538991	Unclassified
ADH	113247	YDR276C	4	1013476	1013643	-1	168	No	0.749206	0.858592	0.109387	Unclassified
ADH	113247	YDR277C	4	1014401	1015702	-1	1302	No	0.99772	0.957053	-0.0406665	Unclassified
ADH	113247	YDR279W	4	1019368	1020420	1	1053	No	0.666017	0.771962	0.105945	Unclassified
ADH	113247	YDR280W	4	1020747	1021664	1	918	Yes	0.36817	0.553305	0.185136	Unclassified
ADH	113247	YDR281C	4	1022007	1022321	-1	315	No	0.502592	0.774749	0.272157	Unclassified
ADH	113247	YDR283C	4	1025070	1030049	-1	4980	No	0.871685	0.359436	-0.512249	Background Sick
ADH	113247	YDR284C	4	1030550	1031419	-1	870	No	0.956299	0.897192	-0.0591076	Unclassified
ADH	113247	YDR285W	4	1032436	1035063	1	2628	No	0.390274	0.372805	-0.0174689	Unclassified
ADH	113247	YDR286C	4	1035231	1035575	-1	345	No	0.801333	0.872057	0.0707234	Unclassified
ADH	113247	YDR292C	4	1043146	1045011	-1	1866	Yes	0.62178	0.486312	-0.135467	Unclassified
ADH	113247	YDR294C	4	1050459	1052228	-1	1770	No	0.968792	0.949247	-0.019545	Unclassified
ADH	113247	YDR295C	4	1052623	1054647	-1	2025	No	0.322615	0.435223	0.112608	Unclassified
ADH	113247	YDR296W	4	1055212	1055892	1	681	No	0.982556	0.548589	-0.433967	Unclassified
ADH	113247	YDR298C	4	1058176	1058814	-1	639	No	0.658557	0.596893	-0.0616641	Unclassified
ADH	113247	YDR299W	4	1059627	1061231	1	1605	Yes	0.385534	0.351204	-0.0343304	Unclassified
ADH	113247	YDR300C	4	1061505	1062791	-1	1287	No	0.485328	0.51796	0.032632	Unclassified
ADH	113247	YDR301W	4	1063352	1067425	1	4074	Yes	0.380186	0.0699107	-0.310276	Unclassified
ADH	113247	YDR304C	4	1071880	1072557	-1	678	No	0.96837	0.98179	0.0134201	Unclassified
ADH	113247	YDR305C	4	1072746	1073488	-1	743	No	0.994675	0.997932	0.00325687	Unclassified
ADH	113247	YDR306C	4	1073735	1075171	-1	1437	No	0.927732	0.972252	0.0445209	Unclassified
ADH	113247	YDR310C	4	1081128	1084316	-1	3189	No	0.65589	0.243487	-0.412403	Unclassified
ADH	113247	YDR311W	4	1085065	1086993	1	1929	Yes	0.126199	0.266992	0.140794	Unclassified
ADH	113247	YDR312W	4	1087581	1088942	1	1362	No	0.906453	0.949326	0.042873	Unclassified
ADH	113247	YDR313C	4	1089219	1090079	-1	861	No	0.92859	0.968932	0.0403417	Unclassified
ADH	113247	YDR314C	4	1090433	1092511	-1	2079	No	0.674201	0.826876	0.152675	Unclassified
ADH	113247	YDR320C-A	4	1108280	1108498	-1	219	Yes	0.372805	0.561068	0.188263	Unclassified
ADH	113247	YDR320W-B	4	1108484	1108621	1	138	No	0.604495	0.681277	0.0767824	Unclassified
ADH	113247	YDR321W	4	1108702	1109847	1	1146	No	0.954118	0.963659	0.00954025	Unclassified
ADH	113247	YDR322W	4	1110589	1111692	1	1104	No	0.991872	0.719912	-0.27196	Unclassified
ADH	113247	YDR326C	4	1120609	1124925	-1	4317	No	0.899111	0.995938	0.0968269	Unclassified
ADH	113247	YDR328C	4	1125434	1126018	-1	585	Yes	0.41069	0.651074	0.240384	Unclassified
ADH	113247	YDR329C	4	1126270	1127595	-1	1326	No	0.985487	0.999776	0.0142895	Unclassified
ADH	113247	YDR342C	4	1154216	1155928	-1	1713	No	0.387621	0.333974	-0.0536465	Unclassified
ADH	113247	YDR343C	4	1159608	1161320	-1	1713	No	0.219745	0.685868	0.466124	Unclassified
ADH	113247	YDR344C	4	1162006	1162449	-1	444	No	0.988689	0.990376	0.00168674	Unclassified
ADH	113247	YDR345C	4	1162957	1164660	-1	1704	No	0.963659	0.997645	0.0339866	Unclassified
ADH	113247	YDR346C	4	1167214	1168659	-1	1446	No	0.905386	0.919036	0.01365	Unclassified
ADH	113247	YDR347W	4	1169178	1170143	1	966	No	0.92362	0.545324	-0.378296	Unclassified
ADH	113247	YDR348C	4	1170326	1171825	-1	1500	No	0.897338	0.991009	0.0936709	Unclassified
ADH	113247	YDR351W	4	1178666	1181260	1	2595	No	0.581866	0.500828	-0.0810382	Unclassified
ADH	113247	YDR354C-A	4	1185139	1185282	-1	144	No	0.634816	0.728847	0.0940302	Unclassified
ADH	113247	YDR355C	4	1186067	1186369	-1	303	No	0.463982	0.670021	0.20604	Unclassified
ADH	113247	YDR356W	4	1186107	1188941	1	2835	Yes	0.144536	0.315916	0.17138	Unclassified
ADH	113247	YDR357C	4	1189199	1189567	-1	369	No	0.994387	0.990639	-0.00374774	Unclassified
ADH	113247	YDR363W	4	1199183	1200553	1	1371	No	0.671092	0.877733	0.206641	Unclassified
ADH	113247	YDR370C	4	1217782	1219110	-1	1329	No	0.944304	0.937598	-0.00670565	Unclassified
ADH	113247	YDR376W	4	1226822	1228303	1	1482	Yes	0.555753	0.451796	-0.103957	Unclassified
ADH	113247	YDR377W	4	1228611	1228916	1	306	No	0.942929	0.661044	-0.281885	Unclassified
ADH	113247	YDR378C	4	1229349	1229609	-1	261	No	0.544688	0.776445	0.231757	Unclassified
ADH	113247	YDR379C-A	4	1233278	1233517	-1	240	No	0.924235	0.994093	0.069858	Unclassified
ADH	113247	YDR379W	4	1230167	1233196	1	3030	No	0.982377	0.970485	-0.0118914	Unclassified
ADH	113247	YDR381C-A	4	1238312	1238850	-1	539	No	0.364236	0.624788	0.260551	Unclassified
ADH	113247	YDR381W	4	1236558	1238004	1	1447	Yes	0.394539	0.53228	0.137741	Unclassified
ADH	113247	YDR382W	4	1239492	1239824	1	333	No	0.457777	0.696089	0.238313	Unclassified
ADH	113247	YDR384C	4	1241204	1242031	-1	828	No	0.995369	0.991892	-0.00347751	Unclassified
ADH	113247	YDR388W	4	1250186	1251634	1	1449	No	0.582989	0.739485	0.156496	Unclassified
ADH	113247	YDR390C	4	1254937	1256847	-1	1911	Yes	0.557632	0.491954	-0.0656785	Unclassified
ADH	113247	YDR391C	4	1257358	1258056	-1	699	No	0.993103	0.995121	0.00201794	Unclassified
ADH	113247	YDR392W	4	1258696	1259709	1	1014	No	0.977092	0.717802	-0.25929	Unclassified
ADH	113247	YDR396W	4	1266295	1266795	1	501	No	0.893289	0.994946	0.101657	Unclassified
ADH	113247	YDR397C	4	1266366	1266898	-1	533	Yes	0.692169	0.662913	-0.0292558	Unclassified
ADH	113247	YDR398W	4	1267471	1269402	1	1932	Yes	0.378028	0.316791	-0.0612368	Unclassified
ADH	113247	YDR399W	4	1270068	1270733	1	666	No	0.844754	0.98615	0.141396	Unclassified
ADH	113247	YDR400W	4	1271063	1272085	1	1023	No	0.864048	0.91479	0.0507422	Unclassified
ADH	113247	YDR402C	4	1272234	1273703	-1	1470	No	0.861217	0.923004	0.0617875	Unclassified
ADH	113247	YDR404C	4	1276654	1277169	-1	516	Yes	0.325325	0.541022	0.215696	Unclassified
ADH	113247	YDR405W	4	1277646	1278437	1	792	No	0.999615	0.815475	-0.184141	Unclassified
ADH	113247	YDR408C	4	1288215	1288859	-1	645	No	0.618998	0.57244	-0.0465576	Unclassified
ADH	113247	YDR409W	4	1289406	1292120	1	2715	No	0.8863	0.615589	-0.270711	Unclassified
ADH	113247	YDR410C	4	1292372	1293091	-1	720	No	0.992951	0.995404	0.00245333	Unclassified
ADH	113247	YDR411C	4	1293369	1294394	-1	1026	No	0.988151	0.995475	0.00732456	Unclassified
ADH	113247	YDR422C	4	1315326	1317773	-1	2448	No	0.979461	0.978087	-0.00137405	Unclassified
ADH	113247	YDR423C	4	1318046	1319275	-1	1230	No	0.957483	0.998641	0.0411573	Unclassified
ADH	113247	YDR424C	4	1319387	1319841	-1	455	No	0.749926	0.982292	0.232366	Unclassified
ADH	113247	YDR434W	4	1331237	1332841	1	1605	Yes	0.380535	0.433695	0.0531599	Unclassified
ADH	113247	YDR435C	4	1332983	1333969	-1	987	No	0.935636	0.972701	0.0370654	Unclassified
ADH	113247	YDR440W	4	1342493	1344241	1	1749	No	0.862165	0.84339	-0.0187753	Unclassified
ADH	113247	YDR444W	4	1350290	1352353	1	2064	No	0.87502	0.902772	0.0277518	Unclassified
ADH	113247	YDR449C	4	1357580	1358902	-1	1323	Yes	0.38601	0.504675	0.118665	Unclassified
ADH	113247	YDR450W	4	1359923	1360798	1	876	No	0.452767	0.506048	0.0532802	Unclassified
ADH	113247	YDR451C	4	1361120	1362181	-1	1062	No	0.988215	0.912484	-0.0757308	Unclassified
ADH	113247	YDR452W	4	1362878	1364902	1	2025	No	0.975757	0.977373	0.00161651	Unclassified
ADH	113247	YDR453C	4	1365072	1365662	-1	591	No	0.95285	0.992169	0.0393191	Unclassified
ADH	113247	YDR458C	4	1380055	1382046	-1	1992	No	0.680751	0.954379	0.273628	Unclassified
ADH	113247	YDR459C	4	1382319	1383443	-1	1125	No	0.936128	0.927171	-0.0089564	Unclassified
ADH	113247	YDR460W	4	1383811	1384776	1	966	Yes	0.464448	0.41069	-0.0537579	Unclassified
ADH	113247	YDR461C-A	4	1385524	1385766	-1	243	No	0.82555	0.994457	0.168907	Unclassified
ADH	113247	YDR461W	4	1385176	1385286	1	111	No	0.844384	0.894815	0.0504307	Unclassified
ADH	113247	YDR462W	4	1386073	1386516	1	444	No	0.864228	0.522364	-0.341864	Unclassified
ADH	113247	YDR475C	4	1407464	1410094	-1	2631	No	0.971915	0.986614	0.0146992	Unclassified
ADH	113247	YDR476C	4	1410453	1411127	-1	675	No	0.999997	1	2.45694e-06	Unclassified
ADH	113247	YDR480W	4	1417399	1418370	1	972	No	0.950571	0.92557	-0.0250009	Unclassified
ADH	113247	YDR481C	4	1418550	1420250	-1	1701	No	0.999158	0.997745	-0.0014129	Unclassified
ADH	113247	YDR482C	4	1420431	1420838	-1	408	No	0.999794	0.994138	-0.00565582	Unclassified
ADH	113247	YDR486C	4	1427431	1428120	-1	690	No	0.902899	0.970766	0.0678665	Unclassified
ADH	113247	YDR487C	4	1428354	1428980	-1	627	Yes	0.541706	0.478085	-0.0636206	Unclassified
ADH	113247	YDR489W	4	1431012	1431896	1	885	Yes	0.27834	0.52087	0.24253	Unclassified
ADH	113247	YDR490C	4	1431968	1434268	-1	2301	No	0.975555	0.979314	0.00375879	Unclassified
ADH	113247	YDR491C	4	1434500	1434991	-1	492	No	0.998871	0.999178	0.000306284	Unclassified
ADH	113247	YDR496C	4	1441433	1443403	-1	1971	No	0.502262	0.693887	0.191624	Unclassified
ADH	113247	YDR497C	4	1443713	1445467	-1	1755	No	0.999165	0.998843	-0.000321245	Unclassified
ADH	113247	YDR500C	4	1450198	1450853	-1	656	No	0.555472	0.864931	0.309459	Unclassified
ADH	113247	YDR501W	4	1451353	1452918	1	1566	No	0.764452	0.77401	0.00955752	Unclassified
ADH	113247	YDR502C	4	1453310	1454464	-1	1155	No	0.98646	0.993193	0.00673294	Unclassified
ADH	113247	YDR503C	4	1455042	1455866	-1	825	No	0.86752	0.830621	-0.0368989	Unclassified
ADH	113247	YDR504C	4	1456311	1456694	-1	384	No	0.354582	0.729637	0.375054	Unclassified
ADH	113247	YDR506C	4	1459728	1461554	-1	1827	No	0.971857	0.999925	0.028068	Unclassified
ADH	113247	YDR508C	4	1466453	1468444	-1	1992	No	0.956209	0.930893	-0.0253167	Unclassified
ADH	113247	YDR509W	4	1468226	1468573	1	348	No	0.736673	0.501913	-0.23476	Unclassified
ADH	113247	YDR510W	4	1469400	1469705	1	306	Yes	0.671735	0.764162	0.092427	Unclassified
ADH	113247	YDR511W	4	1470017	1470418	1	402	No	0.928039	0.927355	-0.000684313	Unclassified
ADH	113247	YDR512C	4	1470500	1471063	-1	564	No	0.999827	0.992264	-0.00756254	Unclassified
ADH	113247	YDR517W	4	1477239	1478357	1	1119	No	0.99705	0.999152	0.00210193	Unclassified
ADH	113247	YDR518W	4	1478608	1480161	1	1554	No	0.953244	0.969218	0.0159738	Unclassified
ADH	113247	YDR521W	4	1483141	1483476	1	336	No	0.588929	0.616458	0.0275288	Unclassified
ADH	113247	YDR522C	4	1483795	1485303	-1	1509	No	0.994477	0.996319	0.0018419	Unclassified
ADH	113247	YDR523C	4	1485566	1487038	-1	1473	No	0.955243	0.834634	-0.12061	Unclassified
ADH	113247	YDR524C	4	1487542	1488990	-1	1449	No	0.974912	0.980995	0.00608264	Unclassified
ADH	113247	YDR524C-A	4	1489871	1489990	-1	120	No	0.998012	0.999048	0.00103598	Unclassified
ADH	113247	YDR524C-B	4	1489598	1489798	-1	201	No	0.932656	0.857246	-0.0754104	Unclassified
ADH	113247	YDR524W-C	4	1489403	1489492	1	90	No	0.946637	0.956679	0.0100424	Unclassified
ADH	113247	YDR525W	4	1489905	1490234	1	330	No	0.99734	0.98782	-0.00952022	Unclassified
ADH	113247	YDR525W-A	4	1490596	1490835	1	240	No	1	1	-5.48871e-08	Unclassified
ADH	113247	YDR526C	4	1491075	1491545	-1	471	No	0.478085	0.900157	0.422072	Unclassified
ADH	113247	YDR527W	4	1491094	1492413	1	1320	Yes	0.730478	0.749926	0.0194486	Unclassified
ADH	113247	YDR528W	4	1494586	1495857	1	1272	No	0.905652	0.969778	0.0641263	Unclassified
ADH	113247	YDR529C	4	1496165	1496548	-1	384	No	0.968265	0.805217	-0.163047	Unclassified
ADH	113247	YDR530C	4	1496791	1497768	-1	978	No	0.956055	0.988374	0.0323192	Unclassified
ADH	113247	YDR533C	4	1501447	1502160	-1	714	No	0.976138	0.866561	-0.109578	Unclassified
ADH	113247	YDR534C	4	1503314	1504900	-1	1587	No	0.60012	0.456618	-0.143502	Unclassified
ADH	113247	YDR535C	4	1506606	1507362	-1	757	No	0.999612	0.99991	0.0002982	Unclassified
ADH	113247	YDR536W	4	1508005	1509714	1	1710	No	0.876186	0.973695	0.0975095	Unclassified
ADH	113247	YDR538W	4	1510902	1511630	1	729	No	0.725962	0.788827	0.0628651	Unclassified
ADH	113247	YDR540C	4	1517136	1517675	-1	540	No	0.727513	0.796062	0.0685493	Unclassified
ADH	113247	YEL001C	5	150301	150978	-1	678	No	0.999865	0.997899	-0.00196615	Unclassified
ADH	113247	YEL004W	5	146951	147979	1	1029	No	0.999675	0.991492	-0.00818304	Unclassified
ADH	113247	YEL005C	5	145907	146755	-1	849	No	0.99941	0.993082	-0.00632748	Unclassified
ADH	113247	YEL007W	5	141892	143892	1	2001	No	0.994698	0.995588	0.000889797	Unclassified
ADH	113247	YEL008C-A	5	140726	140818	-1	93	No	1	1	2.95056e-08	Unclassified
ADH	113247	YEL008W	5	140512	140892	1	381	No	1	1	-7.48336e-09	Unclassified
ADH	113247	YEL009C	5	138918	139763	-1	846	No	0.992101	0.969337	-0.0227633	Unclassified
ADH	113247	YEL009C-A	5	136371	136778	-1	408	No	0.973365	0.989087	0.0157225	Unclassified
ADH	113247	YEL010W	5	136279	136629	1	351	No	0.881706	0.960878	0.0791721	Unclassified
ADH	113247	YEL011W	5	133120	135234	1	2115	No	0.99996	0.998593	-0.00136684	Unclassified
ADH	113247	YEL012W	5	131772	132551	1	780	No	0.964255	0.909721	-0.054534	Unclassified
ADH	113247	YEL014C	5	128303	128608	-1	306	No	0.978143	0.976854	-0.0012892	Unclassified
ADH	113247	YEL015W	5	126629	128284	1	1656	No	0.922511	0.928039	0.00552792	Unclassified
ADH	113247	YEL016C	5	124737	126218	-1	1482	No	0.939418	0.743911	-0.195508	Unclassified
ADH	113247	YEL017C-A	5	122798	122929	-1	132	No	0.871342	0.950748	0.0794057	Unclassified
ADH	113247	YEL017W	5	123657	124670	1	1014	No	0.909513	0.902604	-0.00690924	Unclassified
ADH	113247	YEL018W	5	121471	122310	1	840	No	0.826304	0.841943	0.015639	Unclassified
ADH	113247	YEL019C	5	120498	121301	-1	804	Yes	0.506391	0.42748	-0.078911	Unclassified
ADH	113247	YEL020C	5	118617	120299	-1	1683	No	0.987972	0.981704	-0.00626785	Unclassified
ADH	113247	YEL020C-B	5	117183	117380	-1	198	No	0.484924	0.730186	0.245262	Unclassified
ADH	113247	YEL020W-A	5	117211	117474	1	264	Yes	0.459123	0.651962	0.192839	Unclassified
ADH	113247	YEL021W	5	116167	116970	1	804	No	0.997311	0.498319	-0.498992	Unclassified
ADH	113247	YEL022W	5	111421	115800	1	4380	No	0.862327	0.353286	-0.50904	Background Sick
ADH	113247	YEL023C	5	108504	110552	-1	2049	No	0.764759	0.956299	0.19154	Unclassified
ADH	113247	YEL025C	5	102581	106147	-1	3567	No	0.999873	0.968321	-0.031552	Unclassified
ADH	113247	YEL026W	5	101943	102323	1	381	Yes	0.355742	0.616799	0.261057	Unclassified
ADH	113247	YEL028W	5	98668	99129	1	462	No	0.684337	0.914617	0.23028	Unclassified
ADH	113247	YEL031W	5	90258	93905	1	3648	No	0.998575	0.954704	-0.0438717	Unclassified
ADH	113247	YEL032W	5	86937	89852	1	2916	Yes	0.234369	0.209489	-0.0248805	Unclassified
ADH	113247	YEL034C-A	5	85613	86215	-1	603	No	0.49667	0.871923	0.375254	Unclassified
ADH	113247	YEL034W	5	85676	86149	1	474	Yes	0.524182	0.696329	0.172147	Unclassified
ADH	113247	YEL035C	5	85045	85545	-1	501	No	0.999565	0.997981	-0.00158427	Unclassified
ADH	113247	YEL036C	5	83050	84552	-1	1503	No	0.38096	0.516853	0.135893	Unclassified
ADH	113247	YEL037C	5	81407	82603	-1	1197	No	0.961861	0.939604	-0.022257	Unclassified
ADH	113247	YEL038W	5	80462	81145	1	684	No	0.997625	0.999526	0.00190097	Unclassified
ADH	113247	YEL039C	5	79636	79977	-1	342	No	0.933131	0.993757	0.0606261	Unclassified
ADH	113247	YEL040W	5	78053	79456	1	1404	No	0.992993	0.999269	0.00627596	Unclassified
ADH	113247	YEL041W	5	75944	77431	1	1488	No	0.827721	0.937958	0.110237	Unclassified
ADH	113247	YEL042W	5	73771	75327	1	1557	No	0.829433	0.963283	0.13385	Unclassified
ADH	113247	YEL043W	5	70478	73348	1	2871	No	0.953506	0.966765	0.0132588	Unclassified
ADH	113247	YEL044W	5	69757	70257	1	501	No	0.112217	0.26917	0.156953	Unclassified
ADH	113247	YEL045C	5	68840	69265	-1	426	No	0.985784	0.999584	0.0138001	Unclassified
ADH	113247	YEL046C	5	67629	68792	-1	1164	No	0.358697	0.786362	0.427664	Unclassified
ADH	113247	YEL047C	5	65385	66797	-1	1413	No	0.980512	0.942672	-0.0378399	Unclassified
ADH	113247	YEL048C	5	64709	65167	-1	459	No	0.416862	0.648435	0.231573	Unclassified
ADH	113247	YEL049W	5	63728	64090	1	363	No	0.895042	0.859747	-0.0352955	Unclassified
ADH	113247	YEL050C	5	59670	60851	-1	1182	No	0.966147	0.448211	-0.517937	Background Sick
ADH	113247	YEL051W	5	58378	59148	1	771	No	0.408175	0.550496	0.14232	Unclassified
ADH	113247	YEL055C	5	48471	51539	-1	3069	Yes	0.162458	0.216557	0.0540984	Unclassified
ADH	113247	YEL057C	5	45020	45721	-1	702	No	0.893035	0.982915	0.0898797	Unclassified
ADH	113247	YEL058W	5	43252	44925	1	1674	Yes	0.160427	0.520276	0.359849	Unclassified
ADH	113247	YEL059C-A	5	42400	42624	-1	225	No	0.919397	0.903893	-0.0155042	Unclassified
ADH	113247	YEL059W	5	42652	42960	1	309	No	0.999687	0.99977	8.2988e-05	Unclassified
ADH	113247	YEL060C	5	40046	41953	-1	1908	No	0.998593	0.99432	-0.00427346	Unclassified
ADH	113247	YEL063C	5	31694	33466	-1	1773	No	0.7886	0.867312	0.0787119	Unclassified
ADH	113247	YEL064C	5	29797	31239	-1	1443	No	0.839397	0.969895	0.130498	Unclassified
ADH	113247	YEL065W	5	27657	29543	1	1887	No	0.999701	0.997625	-0.00207582	Unclassified
ADH	113247	YEL066W	5	26721	27206	1	486	No	0.999714	0.999994	0.000279666	Unclassified
ADH	113247	YEL067C	5	26189	26776	-1	588	No	0.999958	0.999999	4.07318e-05	Unclassified
ADH	113247	YEL068C	5	25646	25978	-1	333	No	0.994093	0.996121	0.00202768	Unclassified
ADH	113247	YEL069C	5	21537	23231	-1	1695	No	0.724083	0.677069	-0.0470139	Unclassified
ADH	113247	YEL070W	5	19589	21097	1	1509	No	0.67875	0.75795	0.0791999	Unclassified
ADH	113247	YEL071W	5	16355	17845	1	1491	No	0.996608	0.991637	-0.00497123	Unclassified
ADH	113247	YEL072W	5	13720	14415	1	696	No	0.991841	0.997822	0.00598174	Unclassified
ADH	113247	YEL074W	5	6126	6464	1	339	No	0.998742	0.999297	0.000555459	Unclassified
ADH	113247	YER001W	5	153520	155808	1	2289	No	0.9999	0.994301	-0.00559904	Unclassified
ADH	113247	YER004W	5	159580	160275	1	696	No	0.995747	0.998677	0.00293026	Unclassified
ADH	113247	YER005W	5	160550	162442	1	1893	No	0.998532	0.992558	-0.00597415	Unclassified
ADH	113247	YER006W	5	162723	164285	1	1563	Yes	0.618345	0.375616	-0.242729	Unclassified
ADH	113247	YER012W	5	177835	178431	1	597	Yes	0.408686	0.609217	0.200531	Unclassified
ADH	113247	YER013W	5	178841	182278	1	3438	Yes	0.340749	0.152486	-0.188264	Unclassified
ADH	113247	YER015W	5	184541	186775	1	2235	No	0.630104	0.658238	0.0281347	Unclassified
ADH	113247	YER016W	5	188277	189311	1	1035	No	0.768554	0.808576	0.0400213	Unclassified
ADH	113247	YER017C	5	189503	191788	-1	2286	No	0.748488	0.411012	-0.337476	Unclassified
ADH	113247	YER018C	5	191959	192624	-1	666	Yes	0.432979	0.538102	0.105123	Unclassified
ADH	113247	YER019C-A	5	194273	194539	-1	267	No	0.96543	0.991776	0.0263457	Unclassified
ADH	113247	YER020W	5	195168	196517	1	1350	No	0.978544	0.972769	-0.00577515	Unclassified
ADH	113247	YER021W	5	196948	198519	1	1572	Yes	0.524803	0.356404	-0.1684	Unclassified
ADH	113247	YER022W	5	198812	200875	1	2064	Yes	0.248928	0.208149	-0.0407791	Unclassified
ADH	113247	YER023W	5	201076	201936	1	861	Yes	0.592539	0.416132	-0.176407	Unclassified
ADH	113247	YER024W	5	202192	204963	1	2772	No	0.98782	0.989567	0.00174722	Unclassified
ADH	113247	YER026C	5	207644	208474	-1	831	No	0.338705	0.456968	0.118263	Unclassified
ADH	113247	YER027C	5	208979	210232	-1	1254	No	0.625134	0.994438	0.369304	Unclassified
ADH	113247	YER029C	5	212587	213177	-1	591	No	0.474172	0.614943	0.140772	Unclassified
ADH	113247	YER032W	5	215063	217693	1	2631	No	0.988865	0.915099	-0.0737653	Unclassified
ADH	113247	YER033C	5	218057	221287	-1	3231	No	0.963157	0.979551	0.0163946	Unclassified
ADH	113247	YER034W	5	221846	222403	1	558	No	0.999866	0.999531	-0.000335258	Unclassified
ADH	113247	YER035W	5	222639	223076	1	438	No	0.999373	0.999991	0.000617389	Unclassified
ADH	113247	YER036C	5	223367	225199	-1	1833	Yes	0.367379	0.361746	-0.00563268	Unclassified
ADH	113247	YER038C	5	226858	228252	-1	1395	Yes	0.562733	0.638618	0.0758852	Unclassified
ADH	113247	YER038W-A	5	228451	228831	1	381	No	0.848939	0.80731	-0.0416286	Unclassified
ADH	113247	YER039C	5	228456	229205	-1	750	No	0.923109	0.943317	0.0202089	Unclassified
ADH	113247	YER039C-A	5	229263	229481	-1	219	No	0.997733	0.996177	-0.00155516	Unclassified
ADH	113247	YER041W	5	232461	234740	1	2280	No	0.607753	0.683291	0.0755377	Unclassified
ADH	113247	YER042W	5	234937	235491	1	555	No	0.976603	0.981745	0.0051427	Unclassified
ADH	113247	YER043C	5	235770	237119	-1	1350	Yes	0.314224	0.858428	0.544204	Background Healthy
ADH	113247	YER044C	5	237570	238016	-1	447	No	0.381899	0.654991	0.273091	Unclassified
ADH	113247	YER044C-A	5	238460	239774	-1	1315	No	0.895392	0.927082	0.03169	Unclassified
ADH	113247	YER045C	5	240032	241501	-1	1470	No	0.940632	0.971816	0.031184	Unclassified
ADH	113247	YER046W	5	243180	243611	1	432	No	0.664606	0.960299	0.295694	Unclassified
ADH	113247	YER047C	5	243810	246503	-1	2694	No	0.504675	0.378028	-0.126647	Unclassified
ADH	113247	YER048C	5	246982	248157	-1	1176	No	0.816829	0.880365	0.0635362	Unclassified
ADH	113247	YER048W-A	5	250718	251002	1	285	Yes	0.377112	0.701341	0.324229	Unclassified
ADH	113247	YER051W	5	254656	256134	1	1479	No	0.974216	0.892737	-0.0814786	Unclassified
ADH	113247	YER052C	5	256375	257958	-1	1584	No	0.577035	0.347568	-0.229467	Unclassified
ADH	113247	YER053C	5	258737	259639	-1	903	No	0.963524	0.996819	0.0332947	Unclassified
ADH	113247	YER053C-A	5	260933	261046	-1	114	No	0.786852	0.939418	0.152566	Unclassified
ADH	113247	YER054C	5	262052	263698	-1	1647	No	0.868787	0.996914	0.128126	Unclassified
ADH	113247	YER055C	5	264892	265785	-1	894	No	0.956131	0.776875	-0.179255	Unclassified
ADH	113247	YER056C	5	266512	268113	-1	1602	No	0.949868	0.936601	-0.013267	Unclassified
ADH	113247	YER056C-A	5	269423	270185	-1	763	No	0.353628	0.552998	0.19937	Unclassified
ADH	113247	YER057C	5	270737	271126	-1	390	No	0.95691	0.993042	0.0361324	Unclassified
ADH	113247	YER058W	5	271768	272091	1	324	No	0.994341	0.91065	-0.0836908	Unclassified
ADH	113247	YER059W	5	272624	273886	1	1263	No	0.739941	0.845993	0.106052	Unclassified
ADH	113247	YER060W	5	274567	276153	1	1587	No	0.878876	0.880259	0.00138324	Unclassified
ADH	113247	YER062C	5	279930	280682	-1	753	No	0.920686	0.974537	0.0538506	Unclassified
ADH	113247	YER063W	5	281710	282366	1	657	No	0.888422	0.889256	0.000833993	Unclassified
ADH	113247	YER064C	5	282705	284222	-1	1518	No	0.874195	0.810215	-0.0639796	Unclassified
ADH	113247	YER065C	5	285241	286914	-1	1674	No	0.998964	0.999808	0.000843396	Unclassified
ADH	113247	YER066C-A	5	291703	292203	-1	501	No	0.986696	0.988117	0.00142086	Unclassified
ADH	113247	YER067C-A	5	292240	292563	-1	324	No	0.934005	0.876186	-0.0578186	Unclassified
ADH	113247	YER067W	5	292066	292551	1	486	No	0.966338	0.977606	0.0112676	Unclassified
ADH	113247	YER068C-A	5	295301	295732	-1	432	No	0.946303	0.995622	0.049319	Unclassified
ADH	113247	YER068W	5	293050	294813	1	1764	No	0.734036	0.866188	0.132153	Unclassified
ADH	113247	YER069W	5	295410	298001	1	2592	No	0.999746	0.999956	0.000210021	Unclassified
ADH	113247	YER070W	5	298950	301616	1	2667	No	0.459738	0.221157	-0.238582	Unclassified
ADH	113247	YER071C	5	301947	302327	-1	381	No	0.466874	0.884817	0.417943	Unclassified
ADH	113247	YER072W	5	302806	303195	1	390	No	0.990741	0.999114	0.00837244	Unclassified
ADH	113247	YER074W	5	306323	307196	1	874	No	0.306006	0.471645	0.165639	Unclassified
ADH	113247	YER076C	5	312590	313498	-1	909	No	0.557941	0.845262	0.287321	Unclassified
ADH	113247	YER077C	5	314534	316600	-1	2067	No	0.976053	0.661282	-0.314771	Unclassified
ADH	113247	YER078C	5	316807	318342	-1	1536	No	0.807507	0.986661	0.179154	Unclassified
ADH	113247	YER078W-A	5	318646	318810	1	165	No	0.999944	0.992282	-0.0076625	Unclassified
ADH	113247	YER079C-A	5	319902	320240	-1	339	No	0.789743	0.989191	0.199448	Unclassified
ADH	113247	YER079W	5	318920	319552	1	633	No	0.91358	0.949405	0.0358249	Unclassified
ADH	113247	YER080W	5	319963	321846	1	1884	No	0.994653	0.998724	0.00407114	Unclassified
ADH	113247	YER081W	5	322686	324095	1	1410	No	0.995283	0.989722	-0.00556089	Unclassified
ADH	113247	YER083C	5	326174	327031	-1	858	No	0.989803	0.945014	-0.0447889	Unclassified
ADH	113247	YER084W-A	5	327598	328110	1	513	No	0.566265	0.824001	0.257736	Unclassified
ADH	113247	YER085C	5	327619	328140	-1	522	No	0.517199	0.63159	0.114391	Unclassified
ADH	113247	YER086W	5	328477	330207	1	1731	No	0.720412	0.409247	-0.311165	Unclassified
ADH	113247	YER087C-B	5	332582	332830	-1	249	No	0.93806	0.926153	-0.011907	Unclassified
ADH	113247	YER087W	5	330576	332306	1	1731	No	0.954704	0.576611	-0.378093	Unclassified
ADH	113247	YER088C	5	333176	335188	-1	2013	No	0.993149	0.999969	0.00682025	Unclassified
ADH	113247	YER088C-A	5	335696	336019	-1	324	No	0.999999	1	1.11864e-06	Unclassified
ADH	113247	YER088W-B	5	335927	336073	1	147	No	0.999998	1	2.44036e-06	Unclassified
ADH	113247	YER089C	5	335946	337340	-1	1395	No	0.996773	0.990664	-0.00610957	Unclassified
ADH	113247	YER090C-A	5	338322	338411	-1	90	No	0.656487	0.611765	-0.0447216	Unclassified
ADH	113247	YER090W	5	337949	339472	1	1524	No	0.758977	0.860709	0.101731	Unclassified
ADH	113247	YER091C	5	339864	342167	-1	2304	No	0.760612	0.752646	-0.007966	Unclassified
ADH	113247	YER091C-A	5	342390	342611	-1	222	No	0.999941	0.999872	-6.86836e-05	Unclassified
ADH	113247	YER092W	5	342855	343232	1	378	No	0.997911	0.95691	-0.0410016	Unclassified
ADH	113247	YER093C	5	343320	347612	-1	4293	Yes	0.0603836	0.109328	0.0489439	Unclassified
ADH	113247	YER094C	5	348729	349346	-1	618	Yes	0.410332	0.573447	0.163115	Unclassified
ADH	113247	YER095W	5	349980	351182	1	1203	No	0.4401	0.741439	0.301339	Unclassified
ADH	113247	YER096W	5	351698	353236	1	1539	No	0.873369	0.934265	0.0608956	Unclassified
ADH	113247	YER097W	5	355140	355469	1	330	No	0.999519	0.996721	-0.00279739	Unclassified
ADH	113247	YER098W	5	355466	357730	1	2265	No	0.851285	0.979636	0.128351	Unclassified
ADH	113247	YER102W	5	363100	363702	1	603	No	0.369234	0.578203	0.208969	Unclassified
ADH	113247	YER104W	5	366802	367428	1	627	Yes	0.582691	0.660445	0.0777545	Unclassified
ADH	113247	YER105C	5	367838	372013	-1	4176	No	0.850922	0.741968	-0.108954	Unclassified
ADH	113247	YER107W-A	5	374394	374714	1	321	No	0.635577	0.781833	0.146256	Unclassified
ADH	113247	YER110C	5	378762	382103	-1	3342	No	0.819239	0.246952	-0.572287	Background Sick
ADH	113247	YER111C	5	382595	385876	-1	3282	No	0.421198	0.285653	-0.135545	Unclassified
ADH	113247	YER112W	5	387232	387795	1	564	Yes	0.357816	0.523535	0.165719	Unclassified
ADH	113247	YER113C	5	387932	390052	-1	2121	No	0.97099	0.967602	-0.00338825	Unclassified
ADH	113247	YER114C	5	390590	393712	-1	3123	No	0.900667	0.679053	-0.221614	Unclassified
ADH	113247	YER115C	5	394292	394867	-1	576	No	0.62945	0.781324	0.151874	Unclassified
ADH	113247	YER117W	5	396769	397653	1	885	No	0.288217	0.442787	0.15457	Unclassified
ADH	113247	YER118C	5	397952	399055	-1	1104	No	0.659357	0.980512	0.321155	Unclassified
ADH	113247	YER119C	5	399496	400842	-1	1347	No	0.999338	0.999059	-0.000278902	Unclassified
ADH	113247	YER119C-A	5	400867	401238	-1	372	No	0.988779	0.946395	-0.0423841	Unclassified
ADH	113247	YER120W	5	401135	401869	1	735	No	0.935822	0.878061	-0.0577605	Unclassified
ADH	113247	YER122C	5	402871	404352	-1	1482	No	0.578484	0.398459	-0.180026	Unclassified
ADH	113247	YER124C	5	407342	409063	-1	1722	No	0.787079	0.905386	0.118307	Unclassified
ADH	113247	YER127W	5	414481	415554	1	1074	Yes	0.29745	0.441794	0.144344	Unclassified
ADH	113247	YER128W	5	415859	416470	1	612	No	0.969732	0.996459	0.0267277	Unclassified
ADH	113247	YER129W	5	417281	420709	1	3429	No	0.96856	0.995048	0.0264889	Unclassified
ADH	113247	YER130C	5	421115	422446	-1	1332	No	0.967063	0.997832	0.0307693	Unclassified
ADH	113247	YER131W	5	423952	424311	1	360	No	0.546627	0.686133	0.139506	Unclassified
ADH	113247	YER132C	5	425188	430449	-1	5262	No	0.955898	0.379148	-0.576749	Background Sick
ADH	113247	YER133W-A	5	437191	437532	1	342	No	0.522364	0.691024	0.16866	Unclassified
ADH	113247	YER135C	5	437952	438344	-1	393	No	0.793647	0.928384	0.134737	Unclassified
ADH	113247	YER136W	5	439616	440971	1	1356	Yes	0.300095	0.362459	0.0623637	Unclassified
ADH	113247	YER137C	5	441373	441819	-1	447	No	0.986853	0.929641	-0.0572122	Unclassified
ADH	113247	YER137W-A	5	441575	441880	1	306	No	0.872856	0.798323	-0.0745336	Unclassified
ADH	113247	YER140W	5	451565	453235	1	1671	No	0.96373	0.966876	0.00314591	Unclassified
ADH	113247	YER141W	5	453459	454919	1	1461	No	0.956537	0.502592	-0.453946	Unclassified
ADH	113247	YER143W	5	456319	457605	1	1287	No	0.903776	0.894925	-0.00885125	Unclassified
ADH	113247	YER144C	5	457806	460223	-1	2418	No	0.999656	0.999953	0.000296857	Unclassified
ADH	113247	YER145C	5	460526	461740	-1	1215	No	0.999991	0.976397	-0.0235939	Unclassified
ADH	113247	YER146W	5	462585	462866	1	282	Yes	0.916355	0.681004	-0.235351	Unclassified
ADH	113247	YER147C	5	462968	464842	-1	1875	Yes	0.701899	0.764452	0.0625532	Unclassified
ADH	113247	YER147C-A	5	465203	465613	-1	411	No	0.756089	0.752378	-0.00371126	Unclassified
ADH	113247	YER150W	5	468370	468816	1	447	No	0.865696	0.939514	0.0738175	Unclassified
ADH	113247	YER151C	5	469686	472424	-1	2739	No	0.321099	0.27149	-0.0496092	Unclassified
ADH	113247	YER152C	5	472657	473988	-1	1332	No	0.990713	0.975234	-0.0154794	Unclassified
ADH	113247	YER152W-A	5	473485	474051	1	567	No	0.977423	0.899708	-0.0777146	Unclassified
ADH	113247	YER153C	5	474041	474805	-1	765	No	0.999996	0.852296	-0.147701	Unclassified
ADH	113247	YER154W	5	475020	476228	1	1209	No	0.965674	0.452409	-0.513265	Background Sick
ADH	113247	YER155C	5	476345	482848	-1	6504	No	0.880259	0.0787821	-0.801477	Background Sick
ADH	113247	YER156C	5	483325	484341	-1	1017	No	0.992846	0.985319	-0.00752634	Unclassified
ADH	113247	YER157W	5	484788	487193	1	2406	Yes	0.486312	0.302146	-0.184167	Unclassified
ADH	113247	YER158C	5	488857	490578	-1	1722	No	0.864931	0.967368	0.102437	Unclassified
ADH	113247	YER159C	5	491530	491958	-1	429	Yes	0.35253	0.595112	0.242582	Unclassified
ADH	113247	YER161C	5	499347	500348	-1	1002	No	0.831056	0.936388	0.105332	Unclassified
ADH	113247	YER162C	5	500630	502894	-1	2265	No	0.920298	0.920298	0	Unclassified
ADH	113247	YER163C	5	503084	503782	-1	699	No	0.87302	0.983574	0.110554	Unclassified
ADH	113247	YER164W	5	505392	509798	1	4407	No	0.9872	0.320405	-0.666794	Background Sick
ADH	113247	YER166W	5	512744	517459	1	4716	No	0.993819	0.890056	-0.103763	Unclassified
ADH	113247	YER168C	5	521029	522669	-1	1641	Yes	0.425964	0.428329	0.0023653	Unclassified
ADH	113247	YER169W	5	523369	525759	1	2391	No	0.959477	0.444026	-0.51545	Background Sick
ADH	113247	YER173W	5	536300	538279	1	1980	No	0.640461	0.905948	0.265487	Unclassified
ADH	113247	YER174C	5	538434	539168	-1	735	No	0.711292	0.981887	0.270595	Unclassified
ADH	113247	YER175C	5	539464	540363	-1	900	No	0.995994	0.999697	0.00370238	Unclassified
ADH	113247	YER175W-A	5	540650	540814	1	165	No	0.915485	0.952993	0.0375077	Unclassified
ADH	113247	YER176W	5	541690	545055	1	3366	No	1	0.999987	-1.24295e-05	Unclassified
ADH	113247	YER177W	5	545611	546414	1	804	No	0.999986	0.597171	-0.402815	Unclassified
ADH	113247	YER178W	5	546817	548079	1	1263	No	0.780807	0.98334	0.202533	Unclassified
ADH	113247	YER179W	5	548421	549517	1	1097	No	0.95996	0.929537	-0.0304228	Unclassified
ADH	113247	YER180C	5	549724	550527	-1	804	No	0.661044	0.854604	0.19356	Unclassified
ADH	113247	YER180C-A	5	550865	551122	-1	258	No	0.950672	0.985389	0.0347173	Unclassified
ADH	113247	YER181C	5	551473	551796	-1	324	No	0.406702	0.706208	0.299506	Unclassified
ADH	113247	YER182W	5	552525	553259	1	735	No	0.612339	0.956605	0.344266	Unclassified
ADH	113247	YER183C	5	553334	553969	-1	636	No	0.907999	0.997858	0.0898592	Unclassified
ADH	113247	YER184C	5	556296	558680	-1	2385	No	0.298017	0.896543	0.598525	Background Healthy
ADH	113247	YER185W	5	559454	560365	1	912	No	0.972769	0.976138	0.00336964	Unclassified
ADH	113247	YER187W	5	566230	566655	1	426	No	0.99126	0.948395	-0.0428658	Unclassified
ADH	113247	YFL001W	6	147131	148459	1	1329	No	0.905948	0.920044	0.0140957	Unclassified
ADH	113247	YFL002C	6	145114	146934	-1	1821	Yes	0.1478	0.267293	0.119493	Unclassified
ADH	113247	YFL007W	6	123479	129910	1	6432	No	0.987377	0.84243	-0.144947	Unclassified
ADH	113247	YFL008W	6	119429	123106	1	3678	Yes	0.0538872	0.073641	0.0197538	Unclassified
ADH	113247	YFL009W	6	116145	118484	1	2340	Yes	0.259033	0.394539	0.135506	Unclassified
ADH	113247	YFL011W	6	112345	113985	1	1641	No	0.806428	0.435914	-0.370515	Unclassified
ADH	113247	YFL013C	6	107852	109930	-1	2079	No	0.999131	0.959332	-0.0397991	Unclassified
ADH	113247	YFL014W	6	107256	107585	1	330	No	0.892574	0.935525	0.0429513	Unclassified
ADH	113247	YFL015C	6	106469	106963	-1	495	No	0.999932	0.994074	-0.00585752	Unclassified
ADH	113247	YFL015W-A	6	106415	106732	1	318	No	0.902076	0.9871	0.085024	Unclassified
ADH	113247	YFL016C	6	104701	106236	-1	1536	No	0.697415	0.484732	-0.212682	Unclassified
ADH	113247	YFL017C	6	103983	104462	-1	480	Yes	0.423429	0.568733	0.145304	Unclassified
ADH	113247	YFL017W-A	6	103699	103932	1	234	Yes	0.406029	0.627522	0.221493	Unclassified
ADH	113247	YFL018C	6	101628	103127	-1	1500	No	0.967481	0.535873	-0.431607	Unclassified
ADH	113247	YFL021C-A	6	95761	96615	-1	855	No	0.997504	0.999916	0.00241143	Unclassified
ADH	113247	YFL021W	6	95966	97498	1	1533	No	0.999019	0.999901	0.000881576	Unclassified
ADH	113247	YFL022C	6	93499	95010	-1	1512	Yes	0.440433	0.605863	0.165431	Unclassified
ADH	113247	YFL023W	6	90986	93376	1	2391	No	0.9848	0.665708	-0.319092	Unclassified
ADH	113247	YFL024C	6	87847	90345	-1	2499	Yes	0.812166	0.32653	-0.485637	Unclassified
ADH	113247	YFL025C	6	84145	87234	-1	3090	No	0.64735	0.177974	-0.469376	Unclassified
ADH	113247	YFL026W	6	82580	83875	1	1296	No	0.737996	0.438158	-0.299838	Unclassified
ADH	113247	YFL027C	6	80419	81912	-1	1494	No	0.503744	0.713876	0.210131	Unclassified
ADH	113247	YFL029C	6	78055	79161	-1	1107	Yes	0.349358	0.434608	0.0852495	Unclassified
ADH	113247	YFL031W	6	75179	76147	1	969	No	0.8851	0.669307	-0.215793	Unclassified
ADH	113247	YFL033C	6	69115	74427	-1	5313	No	0.993407	0.999858	0.0064507	Unclassified
ADH	113247	YFL034C-A	6	64243	64932	-1	690	No	0.754044	0.797283	0.0432388	Unclassified
ADH	113247	YFL034C-B	6	63016	63993	-1	978	Yes	0.513288	0.439121	-0.0741678	Unclassified
ADH	113247	YFL034W	6	65477	68698	1	3222	No	0.948573	0.875219	-0.0733543	Unclassified
ADH	113247	YFL036W	6	58782	62837	1	4056	No	0.993166	0.350707	-0.642459	Background Sick
ADH	113247	YFL037W	6	56336	57709	1	1374	Yes	0.609217	0.82555	0.216333	Unclassified
ADH	113247	YFL038C	6	55366	55986	-1	621	Yes	0.564532	0.610406	0.0458738	Unclassified
ADH	113247	YFL039C	6	53260	54696	-1	1437	Yes	0.625656	0.35907	-0.266586	Unclassified
ADH	113247	YFL040W	6	51350	52972	1	1623	No	0.798323	0.893985	0.0956622	Unclassified
ADH	113247	YFL041W-A	6	48734	48925	1	192	No	0.781833	0.924118	0.142285	Unclassified
ADH	113247	YFL042C	6	45720	47744	-1	2025	No	0.961441	0.997562	0.0361211	Unclassified
ADH	113247	YFL045C	6	43628	44392	-1	765	Yes	0.375281	0.552669	0.177388	Unclassified
ADH	113247	YFL046W	6	42815	43438	1	624	No	0.994779	0.999796	0.0050166	Unclassified
ADH	113247	YFL047W	6	40421	42565	1	2145	No	0.988827	0.970818	-0.0180088	Unclassified
ADH	113247	YFL048C	6	38843	40180	-1	1338	No	0.824609	0.988717	0.164107	Unclassified
ADH	113247	YFL049W	6	36803	38674	1	1872	No	0.958916	0.913066	-0.0458496	Unclassified
ADH	113247	YFL050C	6	33272	35848	-1	2577	No	0.875674	0.889914	0.0142405	Unclassified
ADH	113247	YFL051C	6	30058	30540	-1	483	No	0.913222	0.976793	0.0635716	Unclassified
ADH	113247	YFL052W	6	28232	29629	1	1398	No	0.963229	0.993588	0.0303589	Unclassified
ADH	113247	YFL059W	6	11363	12259	1	897	No	0.717498	0.926836	0.209338	Unclassified
ADH	113247	YFR002W	6	150016	152535	1	2520	Yes	0.653795	0.259033	-0.394762	Unclassified
ADH	113247	YFR003C	6	152657	153124	-1	468	Yes	0.636122	0.666307	0.0301855	Unclassified
ADH	113247	YFR006W	6	156145	157752	1	1608	No	0.999978	0.998365	-0.00161359	Unclassified
ADH	113247	YFR009W	6	162488	164746	1	2259	No	0.971202	0.721909	-0.249293	Unclassified
ADH	113247	YFR010W	6	165067	166566	1	1500	No	0.881842	0.958706	0.0768645	Unclassified
ADH	113247	YFR010W-A	6	166728	166916	1	189	No	0.838752	0.806428	-0.0323233	Unclassified
ADH	113247	YFR011C	6	166746	167258	-1	513	No	0.969337	0.972521	0.00318391	Unclassified
ADH	113247	YFR012W	6	167888	168496	1	609	No	0.755428	0.833479	0.0780504	Unclassified
ADH	113247	YFR012W-A	6	169224	169310	1	87	No	0.854792	0.984764	0.129972	Unclassified
ADH	113247	YFR015C	6	174265	176391	-1	2127	No	0.998799	0.994341	-0.00445749	Unclassified
ADH	113247	YFR016C	6	177042	180743	-1	3702	No	0.905496	0.979461	0.0739651	Unclassified
ADH	113247	YFR017C	6	182274	182861	-1	588	No	0.999903	1	9.71344e-05	Unclassified
ADH	113247	YFR018C	6	183131	184222	-1	1092	No	1	1	-2.6413e-07	Unclassified
ADH	113247	YFR019W	6	184502	191338	1	6837	No	0.953973	0.124817	-0.829156	Background Sick
ADH	113247	YFR020W	6	192737	193435	1	699	No	0.908798	0.799027	-0.109771	Unclassified
ADH	113247	YFR021W	6	194812	196314	1	1503	No	0.961049	0.980859	0.0198102	Unclassified
ADH	113247	YFR022W	6	196833	199034	1	2202	No	0.894341	0.958633	0.0642917	Unclassified
ADH	113247	YFR025C	6	203743	204750	-1	1008	No	0.999059	0.998799	-0.000260674	Unclassified
ADH	113247	YFR029W	6	210937	212973	1	2037	Yes	0.595424	0.999099	0.403675	Unclassified
ADH	113247	YFR031C-A	6	220507	221418	-1	912	No	0.779564	0.696609	-0.0829554	Unclassified
ADH	113247	YFR032C	6	222090	222959	-1	870	No	0.94351	0.9782	0.0346906	Unclassified
ADH	113247	YFR032C-A	6	223258	223437	-1	180	No	0.930893	0.64735	-0.283543	Unclassified
ADH	113247	YFR033C	6	224326	224769	-1	444	No	0.999931	0.999881	-4.99735e-05	Unclassified
ADH	113247	YFR034C	6	225020	225958	-1	939	No	0.999992	0.999373	-0.00061872	Unclassified
ADH	113247	YFR034W-A	6	226022	226309	1	288	No	0.999987	0.999992	4.97877e-06	Unclassified
ADH	113247	YFR035C	6	226121	226465	-1	345	No	0.999997	0.999999	2.15866e-06	Unclassified
ADH	113247	YFR036W	6	226963	227337	1	375	No	0.994276	0.9621	-0.0321761	Unclassified
ADH	113247	YFR037C	6	227513	229186	-1	1674	Yes	0.305364	0.537127	0.231762	Unclassified
ADH	113247	YFR038W	6	229380	231941	1	2562	No	0.82023	0.842781	0.022551	Unclassified
ADH	113247	YFR039C	6	232012	233544	-1	1533	No	0.758736	0.529847	-0.228889	Unclassified
ADH	113247	YFR040W	6	234242	237250	1	3009	No	0.915996	0.2728	-0.643196	Background Sick
ADH	113247	YFR041C	6	237368	238255	-1	888	No	0.811546	0.980109	0.168563	Unclassified
ADH	113247	YFR042W	6	238458	239060	1	603	Yes	0.460296	0.593429	0.133133	Unclassified
ADH	113247	YFR044C	6	239992	241437	-1	1446	No	0.996084	0.960254	-0.0358291	Unclassified
ADH	113247	YFR047C	6	244279	245166	-1	888	No	0.866561	0.974577	0.108016	Unclassified
ADH	113247	YFR048W	6	246146	248134	1	1989	No	0.991091	0.999485	0.00839406	Unclassified
ADH	113247	YFR050C	6	249066	249866	-1	801	Yes	0.74266	0.710007	-0.0326532	Unclassified
ADH	113247	YFR051C	6	250163	251803	-1	1641	Yes	0.810215	0.815901	0.00568655	Unclassified
ADH	113247	YFR052C-A	6	253429	253734	-1	306	No	0.9893	0.987745	-0.0015551	Unclassified
ADH	113247	YFR052W	6	252505	253329	1	825	Yes	0.589822	0.521927	-0.0678943	Unclassified
ADH	113247	YFR053C	6	253592	255049	-1	1458	No	0.999026	0.998057	-0.000969968	Unclassified
ADH	113247	YFR056C	6	263957	264325	-1	369	No	0.978428	0.904595	-0.0738327	Unclassified
ADH	113247	YFR057W	6	269061	269516	1	456	No	0.870468	0.91814	0.0476716	Unclassified
ADH	113247	YGL001C	7	495453	496502	-1	1050	Yes	0.560735	0.663492	0.102757	Unclassified
ADH	113247	YGL002W	7	494517	495167	1	651	No	0.999253	0.969837	-0.0294157	Unclassified
ADH	113247	YGL003C	7	492474	494174	-1	1701	No	0.974362	0.844754	-0.129609	Unclassified
ADH	113247	YGL004C	7	490703	491956	-1	1254	No	0.99954	0.998355	-0.00118526	Unclassified
ADH	113247	YGL005C	7	489708	490547	-1	840	No	0.992906	0.940632	-0.0522738	Unclassified
ADH	113247	YGL006W	7	485921	489442	1	3522	No	0.914718	0.751328	-0.16339	Unclassified
ADH	113247	YGL007W	7	483260	483637	1	378	No	0.999983	0.923322	-0.0766604	Unclassified
ADH	113247	YGL009C	7	476313	478652	-1	2340	No	0.973019	0.972027	-0.000991635	Unclassified
ADH	113247	YGL010W	7	475545	476069	1	525	No	0.953065	0.991669	0.0386039	Unclassified
ADH	113247	YGL011C	7	474489	475247	-1	759	Yes	0.329881	0.553606	0.223725	Unclassified
ADH	113247	YGL012W	7	472855	474276	1	1422	No	0.893173	0.85375	-0.0394233	Unclassified
ADH	113247	YGL013C	7	469092	472298	-1	3207	No	0.973629	0.865833	-0.107795	Unclassified
ADH	113247	YGL014W	7	466141	468807	1	2667	No	0.59949	0.250079	-0.349411	Unclassified
ADH	113247	YGL015C	7	465043	465435	-1	393	No	0.638365	0.846717	0.208352	Unclassified
ADH	113247	YGL016W	7	461666	464911	1	3246	No	0.811126	0.570604	-0.240522	Unclassified
ADH	113247	YGL017W	7	459854	461365	1	1512	No	0.916883	0.834052	-0.0828314	Unclassified
ADH	113247	YGL022W	7	452404	454560	1	2157	No	0.509446	0.339995	-0.16945	Unclassified
ADH	113247	YGL025C	7	448764	449957	-1	1194	No	0.498646	0.419834	-0.0788124	Unclassified
ADH	113247	YGL026C	7	446412	448535	-1	2124	No	0.975445	0.958971	-0.0164737	Unclassified
ADH	113247	YGL027C	7	443642	446143	-1	2502	No	0.991776	0.641057	-0.350719	Unclassified
ADH	113247	YGL028C	7	441281	442909	-1	1629	No	0.735616	0.501139	-0.234477	Unclassified
ADH	113247	YGL029W	7	440063	440425	1	363	No	0.520588	0.650526	0.129937	Unclassified
ADH	113247	YGL030W	7	439091	439638	1	548	Yes	0.418495	0.595424	0.176929	Unclassified
ADH	113247	YGL031C	7	437467	437934	-1	468	No	0.661814	0.672328	0.0105136	Unclassified
ADH	113247	YGL034C	7	433214	433579	-1	366	No	0.96085	0.826084	-0.134767	Unclassified
ADH	113247	YGL037C	7	427297	427947	-1	651	No	0.882951	0.947191	0.06424	Unclassified
ADH	113247	YGL040C	7	419527	420555	-1	1029	Yes	0.258458	0.554264	0.295806	Unclassified
ADH	113247	YGL041C	7	419022	419225	-1	204	No	0.885851	0.895042	0.0091912	Unclassified
ADH	113247	YGL041C-B	7	418704	418886	-1	183	No	0.949326	0.982882	0.0335565	Unclassified
ADH	113247	YGL042C	7	418288	418593	-1	306	No	0.937685	0.732934	-0.204751	Unclassified
ADH	113247	YGL043W	7	417483	418412	1	930	No	0.989087	0.961049	-0.0280382	Unclassified
ADH	113247	YGL044C	7	416146	417036	-1	891	Yes	0.309139	0.466874	0.157736	Unclassified
ADH	113247	YGL045W	7	414102	415730	1	1629	No	0.956452	0.999976	0.0435241	Unclassified
ADH	113247	YGL047W	7	411552	412160	1	609	Yes	0.328891	0.472913	0.144022	Unclassified
ADH	113247	YGL048C	7	410069	411286	-1	1218	Yes	0.347961	0.402952	0.0549912	Unclassified
ADH	113247	YGL054C	7	400871	401287	-1	417	No	0.996549	0.666936	-0.329614	Unclassified
ADH	113247	YGL055W	7	398628	400160	1	1533	Yes	0.516504	0.383279	-0.133226	Unclassified
ADH	113247	YGL056C	7	396035	397618	-1	1584	No	0.776445	0.847023	0.0705771	Unclassified
ADH	113247	YGL059W	7	392223	393698	1	1476	No	0.985616	0.962521	-0.0230951	Unclassified
ADH	113247	YGL060W	7	390065	391990	1	1926	No	0.747484	0.768786	0.0213019	Unclassified
ADH	113247	YGL061C	7	388968	389711	-1	744	Yes	0.76811	0.730478	-0.0376324	Unclassified
ADH	113247	YGL062W	7	385196	388732	1	3537	No	0.999454	0.999903	0.000448899	Unclassified
ADH	113247	YGL063C-A	7	384502	384651	-1	150	No	0.999998	0.999999	1.10012e-06	Unclassified
ADH	113247	YGL063W	7	383654	384766	1	1113	No	1	1	3.26169e-08	Unclassified
ADH	113247	YGL064C	7	381523	383208	-1	1686	No	0.942472	0.43398	-0.508491	Background Sick
ADH	113247	YGL065C	7	379760	381271	-1	1512	Yes	0.31515	0.479357	0.164207	Unclassified
ADH	113247	YGL066W	7	377609	379582	1	1974	No	0.802572	0.373157	-0.429415	Unclassified
ADH	113247	YGL067W	7	376101	377255	1	1155	No	0.665347	0.456216	-0.209131	Unclassified
ADH	113247	YGL070C	7	374459	374827	-1	369	No	0.760348	0.619824	-0.140523	Unclassified
ADH	113247	YGL071W	7	372012	374084	1	2073	No	0.471985	0.451452	-0.0205336	Unclassified
ADH	113247	YGL072C	7	371003	371362	-1	360	No	0.999804	0.999801	-3.18429e-06	Unclassified
ADH	113247	YGL073W	7	368753	371254	1	2502	Yes	0.579352	0.333515	-0.245837	Unclassified
ADH	113247	YGL075C	7	366925	368088	-1	1164	Yes	0.424834	0.417538	-0.00729624	Unclassified
ADH	113247	YGL076C	7	364335	365996	-1	1662	No	0.390691	0.178804	-0.211886	Unclassified
ADH	113247	YGL077C	7	362225	363916	-1	1692	No	0.991892	0.938649	-0.0532426	Unclassified
ADH	113247	YGL081W	7	357377	358339	1	963	No	0.719382	0.791313	0.0719306	Unclassified
ADH	113247	YGL082W	7	355827	356972	1	1146	No	0.987643	0.963444	-0.0241993	Unclassified
ADH	113247	YGL083W	7	353058	355472	1	2415	No	0.770811	0.38096	-0.389851	Unclassified
ADH	113247	YGL084C	7	350616	352298	-1	1683	No	0.729388	0.301571	-0.427817	Unclassified
ADH	113247	YGL086W	7	347119	349368	1	2250	No	0.892898	0.997206	0.104308	Unclassified
ADH	113247	YGL087C	7	346406	346904	-1	499	No	0.878187	0.965055	0.0868679	Unclassified
ADH	113247	YGL088W	7	345836	346201	1	366	No	0.996847	0.999971	0.00312437	Unclassified
ADH	113247	YGL089C	7	344791	345153	-1	363	No	0.982772	0.987571	0.00479863	Unclassified
ADH	113247	YGL091C	7	342056	343042	-1	987	Yes	0.313787	0.542307	0.22852	Unclassified
ADH	113247	YGL095C	7	328874	330607	-1	1734	No	0.215296	0.368934	0.153638	Unclassified
ADH	113247	YGL096W	7	325331	326161	1	831	No	0.947482	0.890788	-0.0566937	Unclassified
ADH	113247	YGL097W	7	321782	323230	1	1449	Yes	0.546378	0.4154	-0.130978	Unclassified
ADH	113247	YGL099W	7	314631	316553	1	1923	Yes	0.137014	0.279931	0.142916	Unclassified
ADH	113247	YGL100W	7	313234	314283	1	1050	No	0.628865	0.536213	-0.0926527	Unclassified
ADH	113247	YGL101W	7	312193	312840	1	648	No	0.989968	0.952744	-0.0372241	Unclassified
ADH	113247	YGL103W	7	310967	311927	1	961	Yes	0.29552	0.438436	0.142916	Unclassified
ADH	113247	YGL105W	7	307437	308567	1	1131	No	0.376432	0.589202	0.212771	Unclassified
ADH	113247	YGL106W	7	306560	307009	1	450	Yes	0.437082	0.652912	0.21583	Unclassified
ADH	113247	YGL107C	7	304333	306273	-1	1941	No	0.952324	0.405381	-0.546942	Background Sick
ADH	113247	YGL108C	7	303649	304071	-1	423	No	0.699411	0.964204	0.264792	Unclassified
ADH	113247	YGL114W	7	293460	295637	1	2178	No	0.839562	0.98468	0.145118	Unclassified
ADH	113247	YGL115W	7	292033	293001	1	969	No	0.35404	0.478362	0.124322	Unclassified
ADH	113247	YGL116W	7	289809	291641	1	1833	Yes	0.627797	0.54047	-0.0873268	Unclassified
ADH	113247	YGL117W	7	288512	289309	1	798	No	0.985389	0.984292	-0.00109732	Unclassified
ADH	113247	YGL118C	7	288014	288451	-1	438	No	0.995641	0.997398	0.00175724	Unclassified
ADH	113247	YGL119W	7	284442	285947	1	1506	No	0.569332	0.193324	-0.376008	Unclassified
ADH	113247	YGL120C	7	281634	283937	-1	2304	Yes	0.268472	0.316416	0.0479443	Unclassified
ADH	113247	YGL121C	7	280777	281157	-1	381	No	0.936601	0.986185	0.049584	Unclassified
ADH	113247	YGL122C	7	278946	280523	-1	1578	Yes	0.494764	0.602777	0.108013	Unclassified
ADH	113247	YGL123W	7	277617	278381	1	765	Yes	0.263324	0.513288	0.249964	Unclassified
ADH	113247	YGL124C	7	274780	276714	-1	1935	No	0.984292	0.787079	-0.197213	Unclassified
ADH	113247	YGL125W	7	272520	274322	1	1803	No	0.999938	0.999861	-7.72287e-05	Unclassified
ADH	113247	YGL126W	7	270997	272139	1	1143	No	1	1	2.80592e-08	Unclassified
ADH	113247	YGL127C	7	270392	270775	-1	384	No	0.465622	0.675358	0.209736	Unclassified
ADH	113247	YGL128C	7	269293	270144	-1	852	Yes	0.212186	0.362101	0.149915	Unclassified
ADH	113247	YGL129C	7	267723	269075	-1	1353	No	0.996831	0.374099	-0.622733	Background Sick
ADH	113247	YGL134W	7	255663	256964	1	1302	No	0.976496	0.939343	-0.037153	Unclassified
ADH	113247	YGL135W	7	254641	255294	1	654	No	0.222062	0.385145	0.163083	Unclassified
ADH	113247	YGL142C	7	236269	238119	-1	1851	Yes	0.341697	0.414647	0.0729496	Unclassified
ADH	113247	YGL143C	7	234717	235958	-1	1242	No	0.983204	0.447362	-0.535842	Background Sick
ADH	113247	YGL145W	7	230243	232348	1	2106	Yes	0.531055	0.608191	0.077136	Unclassified
ADH	113247	YGL146C	7	228751	229686	-1	936	No	0.891124	0.94896	0.0578355	Unclassified
ADH	113247	YGL147C	7	227754	228329	-1	576	No	0.675032	0.514239	-0.160793	Unclassified
ADH	113247	YGL148W	7	226399	227529	1	1131	No	0.710829	0.537751	-0.173078	Unclassified
ADH	113247	YGL149W	7	225572	225877	1	306	No	0.889184	0.758977	-0.130207	Unclassified
ADH	113247	YGL150C	7	221104	225573	-1	4470	Yes	0.250702	0.0829621	-0.16774	Unclassified
ADH	113247	YGL151W	7	217524	220922	1	3399	No	0.497981	0.31841	-0.17957	Unclassified
ADH	113247	YGL152C	7	216692	217369	-1	678	No	0.974418	0.986696	0.0122788	Unclassified
ADH	113247	YGL153W	7	216273	217298	1	1026	No	0.86387	0.627248	-0.236621	Unclassified
ADH	113247	YGL157W	7	209006	210049	1	1044	No	0.91022	0.911842	0.00162174	Unclassified
ADH	113247	YGL158W	7	207033	208571	1	1539	No	0.848027	0.992773	0.144746	Unclassified
ADH	113247	YGL159W	7	202721	203833	1	1113	No	0.943795	0.814588	-0.129207	Unclassified
ADH	113247	YGL160W	7	200561	202273	1	1713	No	0.795846	0.804054	0.00820856	Unclassified
ADH	113247	YGL161C	7	199210	200142	-1	933	No	0.98126	0.940113	-0.0411473	Unclassified
ADH	113247	YGL162W	7	198138	199037	1	900	No	0.997146	0.955401	-0.0417458	Unclassified
ADH	113247	YGL163C	7	193707	196403	-1	2697	No	0.684602	0.261318	-0.423285	Unclassified
ADH	113247	YGL164C	7	191978	193300	-1	1323	No	0.831652	0.924853	0.0932014	Unclassified
ADH	113247	YGL165C	7	191398	191976	-1	579	No	0.999877	0.999839	-3.88323e-05	Unclassified
ADH	113247	YGL166W	7	191129	191806	1	678	No	0.998976	0.998667	-0.000309002	Unclassified
ADH	113247	YGL167C	7	187616	190468	-1	2853	No	0.531653	0.203286	-0.328367	Unclassified
ADH	113247	YGL169W	7	186059	187339	1	1281	Yes	0.744382	0.739706	-0.00467576	Unclassified
ADH	113247	YGL172W	7	180700	182118	1	1419	Yes	0.382623	0.497236	0.114613	Unclassified
ADH	113247	YGL173C	7	175527	180113	-1	4587	No	0.188013	0.160427	-0.0275855	Unclassified
ADH	113247	YGL175C	7	173285	174322	-1	1038	No	0.849259	0.765026	-0.0842329	Unclassified
ADH	113247	YGL177W	7	167559	167906	1	348	No	0.438158	0.656154	0.217996	Unclassified
ADH	113247	YGL181W	7	157906	159096	1	1191	No	0.761625	0.698869	-0.0627562	Unclassified
ADH	113247	YGL182C	7	157273	157596	-1	324	No	0.984764	0.991331	0.00656761	Unclassified
ADH	113247	YGL183C	7	156543	157285	-1	743	No	0.545324	0.802408	0.257085	Unclassified
ADH	113247	YGL184C	7	154615	156012	-1	1398	No	0.994438	0.997443	0.00300483	Unclassified
ADH	113247	YGL185C	7	153167	154306	-1	1140	No	0.955153	0.975693	0.0205405	Unclassified
ADH	113247	YGL186C	7	151037	152776	-1	1740	No	0.822313	0.346724	-0.475589	Unclassified
ADH	113247	YGL187C	7	149704	150171	-1	468	No	0.918389	0.863675	-0.0547142	Unclassified
ADH	113247	YGL189C	7	148229	148588	-1	360	No	0.575474	0.870627	0.295153	Unclassified
ADH	113247	YGL192W	7	142246	144048	1	1803	No	0.940426	0.811546	-0.12888	Unclassified
ADH	113247	YGL193C	7	141916	142227	-1	312	No	0.932309	0.936764	0.00445574	Unclassified
ADH	113247	YGL194C	7	140368	141726	-1	1359	No	0.623421	0.829605	0.206184	Unclassified
ADH	113247	YGL194C-A	7	139719	139961	-1	243	No	0.80731	0.968204	0.160894	Unclassified
ADH	113247	YGL195W	7	131525	139543	1	8019	No	0.900157	0.132097	-0.768061	Background Sick
ADH	113247	YGL196W	7	129883	131169	1	1287	No	0.647593	0.806658	0.159064	Unclassified
ADH	113247	YGL198W	7	123591	124298	1	708	No	0.921258	0.919294	-0.00196369	Unclassified
ADH	113247	YGL199C	7	123572	124042	-1	471	No	0.880834	0.810667	-0.0701673	Unclassified
ADH	113247	YGL200C	7	122694	123305	-1	612	No	0.895936	0.929855	0.0339195	Unclassified
ADH	113247	YGL201C	7	117854	120907	-1	3054	Yes	0.653469	0.618345	-0.0351244	Unclassified
ADH	113247	YGL202W	7	116059	117561	1	1503	No	0.920205	0.978648	0.0584423	Unclassified
ADH	113247	YGL205W	7	108158	110404	1	2247	No	0.981129	0.992388	0.0112595	Unclassified
ADH	113247	YGL207W	7	98969	102076	1	3108	Yes	0.221157	0.526674	0.305518	Unclassified
ADH	113247	YGL208W	7	97338	98585	1	1248	No	0.999152	0.999941	0.000789343	Unclassified
ADH	113247	YGL209W	7	95858	97006	1	1149	No	0.701341	0.773737	0.0723956	Unclassified
ADH	113247	YGL210W	7	93792	94460	1	669	No	0.824795	0.769648	-0.0551471	Unclassified
ADH	113247	YGL211W	7	92512	93591	1	1080	No	0.711582	0.747484	0.0359017	Unclassified
ADH	113247	YGL212W	7	91432	92382	1	951	No	0.64525	0.44112	-0.204129	Unclassified
ADH	113247	YGL213C	7	90054	91247	-1	1194	No	0.773197	0.395339	-0.377858	Unclassified
ADH	113247	YGL215W	7	87981	89339	1	1359	No	0.578203	0.567318	-0.0108847	Unclassified
ADH	113247	YGL216W	7	84885	87302	1	2418	No	0.983092	0.816186	-0.166907	Unclassified
ADH	113247	YGL217C	7	84839	85180	-1	342	No	0.825353	0.868037	0.0426837	Unclassified
ADH	113247	YGL218W	7	83650	84300	1	651	No	0.63509	0.840213	0.205124	Unclassified
ADH	113247	YGL219C	7	82878	84257	-1	1380	No	0.584246	0.646991	0.0627455	Unclassified
ADH	113247	YGL220W	7	82374	82736	1	363	No	0.998378	0.99908	0.000701856	Unclassified
ADH	113247	YGL221C	7	81426	82292	-1	867	No	0.898336	0.983045	0.0847092	Unclassified
ADH	113247	YGL222C	7	80659	81186	-1	528	No	0.941162	0.855637	-0.0855258	Unclassified
ADH	113247	YGL223C	7	79112	80365	-1	1254	No	0.418825	0.445728	0.0269036	Unclassified
ADH	113247	YGL225W	7	76894	77907	1	1014	Yes	0.544295	0.974088	0.429794	Unclassified
ADH	113247	YGL226W	7	73340	73711	1	372	No	0.973781	0.857609	-0.116172	Unclassified
ADH	113247	YGL228W	7	67598	69331	1	1734	No	0.910113	0.795633	-0.11448	Unclassified
ADH	113247	YGL234W	7	56482	58890	1	2409	No	0.510089	0.342144	-0.167944	Unclassified
ADH	113247	YGL235W	7	55279	55815	1	537	No	0.982249	0.985284	0.00303513	Unclassified
ADH	113247	YGL236C	7	53787	55796	-1	2010	No	0.997972	0.966459	-0.031513	Unclassified
ADH	113247	YGL237C	7	52731	53528	-1	798	No	0.559217	0.893035	0.333818	Unclassified
ADH	113247	YGL238W	7	49552	52434	1	2883	Yes	0.483641	0.259507	-0.224134	Unclassified
ADH	113247	YGL239C	7	49431	49745	-1	315	No	0.649916	0.837107	0.187191	Unclassified
ADH	113247	YGL240W	7	48613	49365	1	753	No	0.425614	0.528237	0.102623	Unclassified
ADH	113247	YGL241W	7	45445	48459	1	3015	No	0.996534	0.997846	0.00131185	Unclassified
ADH	113247	YGL243W	7	43307	44509	1	1203	No	0.749641	0.936982	0.187341	Unclassified
ADH	113247	YGL244W	7	41498	43174	1	1677	No	0.5666	0.588929	0.0223291	Unclassified
ADH	113247	YGL245W	7	39023	41149	1	2127	Yes	0.466524	0.343316	-0.123207	Unclassified
ADH	113247	YGL246C	7	37617	38780	-1	1164	No	0.570427	0.506651	-0.0637764	Unclassified
ADH	113247	YGL247W	7	36933	37526	1	594	Yes	0.48949	0.653795	0.164305	Unclassified
ADH	113247	YGL249W	7	33098	35212	1	2115	No	0.986773	0.908559	-0.0782142	Unclassified
ADH	113247	YGL250W	7	31910	32635	1	726	No	0.651667	0.906131	0.254464	Unclassified
ADH	113247	YGL251C	7	27921	31636	-1	3716	No	0.982476	0.927918	-0.054558	Unclassified
ADH	113247	YGL252C	7	25718	27484	-1	1767	No	0.949462	0.943034	-0.00642868	Unclassified
ADH	113247	YGL253W	7	23935	25395	1	1461	No	0.993265	0.64591	-0.347355	Unclassified
ADH	113247	YGL254W	7	22304	23203	1	900	No	0.990376	0.994779	0.00440315	Unclassified
ADH	113247	YGL255W	7	20978	22108	1	1131	No	0.98179	0.982603	0.000813387	Unclassified
ADH	113247	YGL256W	7	15159	16307	1	1149	No	0.909997	0.782902	-0.127095	Unclassified
ADH	113247	YGL257C	7	12481	14157	-1	1677	No	0.760898	0.889256	0.128357	Unclassified
ADH	113247	YGL258W	7	11110	11730	1	621	No	0.539121	0.879245	0.340124	Unclassified
ADH	113247	YGR001C	7	497133	498034	-1	902	No	0.979248	0.90446	-0.0747878	Unclassified
ADH	113247	YGR002C	7	498476	499906	-1	1431	Yes	0.977788	0.748488	-0.2293	Unclassified
ADH	113247	YGR004W	7	502938	504326	1	1389	No	0.964055	0.904051	-0.0600045	Unclassified
ADH	113247	YGR005C	7	504657	505859	-1	1203	Yes	0.327478	0.469293	0.141815	Unclassified
ADH	113247	YGR006W	7	506070	506825	1	756	No	0.565376	0.570098	0.00472169	Unclassified
ADH	113247	YGR007W	7	506969	507940	1	972	No	0.999622	0.999555	-6.7159e-05	Unclassified
ADH	113247	YGR008C	7	508110	508364	-1	255	No	0.981366	0.999312	0.017946	Unclassified
ADH	113247	YGR009C	7	509047	511002	-1	1956	Yes	0.246952	0.255139	0.00818687	Unclassified
ADH	113247	YGR010W	7	511545	512732	1	1188	No	0.903589	0.917341	0.0137521	Unclassified
ADH	113247	YGR011W	7	512497	512823	1	327	No	0.767844	0.929242	0.161398	Unclassified
ADH	113247	YGR012W	7	513159	514340	1	1182	No	0.997284	0.980165	-0.0171192	Unclassified
ADH	113247	YGR013W	7	514554	516416	1	1863	Yes	0.881454	0.771092	-0.110362	Unclassified
ADH	113247	YGR014W	7	516943	520863	1	3921	No	0.913934	0.632437	-0.281497	Unclassified
ADH	113247	YGR015C	7	521090	522076	-1	987	No	0.998717	0.991067	-0.00765006	Unclassified
ADH	113247	YGR016W	7	522261	522833	1	573	No	0.995072	0.994161	-0.000911655	Unclassified
ADH	113247	YGR017W	7	523787	524680	1	894	No	0.67849	0.698307	0.0198177	Unclassified
ADH	113247	YGR019W	7	525229	526644	1	1416	No	0.999588	0.984074	-0.0155135	Unclassified
ADH	113247	YGR020C	7	526973	527329	-1	357	No	0.489133	0.760348	0.271215	Unclassified
ADH	113247	YGR021W	7	527632	528504	1	873	No	0.999691	0.99792	-0.00177117	Unclassified
ADH	113247	YGR022C	7	529257	529586	-1	330	No	0.800686	0.865128	0.0644417	Unclassified
ADH	113247	YGR024C	7	531883	532596	-1	714	Yes	0.456618	0.575474	0.118856	Unclassified
ADH	113247	YGR025W	7	532639	532941	1	303	No	0.985651	0.989052	0.00340098	Unclassified
ADH	113247	YGR026W	7	532985	533821	1	837	No	0.927082	0.915859	-0.0112234	Unclassified
ADH	113247	YGR027C	7	534132	534458	-1	327	No	0.441433	0.762695	0.321262	Unclassified
ADH	113247	YGR029W	7	543553	544205	1	653	Yes	0.435914	0.683833	0.24792	Unclassified
ADH	113247	YGR030C	7	545681	546157	-1	477	Yes	0.587309	0.518264	-0.0690451	Unclassified
ADH	113247	YGR031C-A	7	546809	547300	-1	492	No	0.999999	0.999978	-2.14659e-05	Unclassified
ADH	113247	YGR031W	7	546441	547469	1	1029	No	0.999995	0.999704	-0.000291676	Unclassified
ADH	113247	YGR032W	7	548264	553951	1	5688	No	0.999811	0.860065	-0.139746	Unclassified
ADH	113247	YGR033C	7	554248	554967	-1	720	No	0.501139	0.494521	-0.00661758	Unclassified
ADH	113247	YGR034W	7	555812	556672	1	861	No	0.796588	0.51271	-0.283878	Unclassified
ADH	113247	YGR035C	7	557072	557422	-1	351	No	0.79319	0.87016	0.0769699	Unclassified
ADH	113247	YGR035W-A	7	557565	557786	1	222	No	0.999085	0.999034	-5.05358e-05	Unclassified
ADH	113247	YGR036C	7	558149	558868	-1	720	No	0.869165	0.755866	-0.113298	Unclassified
ADH	113247	YGR037C	7	559731	559994	-1	264	No	0.984103	0.686925	-0.297179	Unclassified
ADH	113247	YGR038W	7	560682	561350	1	669	No	0.886616	0.945456	0.0588399	Unclassified
ADH	113247	YGR039W	7	574888	575199	1	312	No	0.994735	0.887308	-0.107426	Unclassified
ADH	113247	YGR040W	7	575398	576504	1	1107	No	0.989015	0.880546	-0.108469	Unclassified
ADH	113247	YGR041W	7	577487	579130	1	1644	No	0.9982	0.988406	-0.00979433	Unclassified
ADH	113247	YGR042W	7	579476	580291	1	816	No	0.928476	0.990088	0.0616121	Unclassified
ADH	113247	YGR043C	7	580435	581436	-1	1002	No	0.988314	0.978471	-0.00984257	Unclassified
ADH	113247	YGR045C	7	583934	584296	-1	363	No	0.999999	0.999999	-1.89286e-07	Unclassified
ADH	113247	YGR048W	7	589826	590911	1	1086	Yes	0.646991	0.590724	-0.0562678	Unclassified
ADH	113247	YGR049W	7	591314	591877	1	564	No	0.966765	0.997494	0.0307292	Unclassified
ADH	113247	YGR050C	7	592086	592442	-1	357	No	0.997707	0.999791	0.00208446	Unclassified
ADH	113247	YGR051C	7	592906	593229	-1	324	No	0.996047	0.99999	0.00394276	Unclassified
ADH	113247	YGR052W	7	593596	594705	1	1110	No	0.99339	0.999328	0.00593794	Unclassified
ADH	113247	YGR053C	7	594986	595837	-1	852	No	0.820443	0.878456	0.0580134	Unclassified
ADH	113247	YGR054W	7	596693	598621	1	1929	No	0.926407	0.789222	-0.137184	Unclassified
ADH	113247	YGR055W	7	599417	601141	1	1725	No	0.799675	0.613968	-0.185707	Unclassified
ADH	113247	YGR058W	7	606136	607143	1	1008	No	0.893856	0.979036	0.0851808	Unclassified
ADH	113247	YGR059W	7	607563	609101	1	1539	No	0.80957	0.49667	-0.3129	Unclassified
ADH	113247	YGR060W	7	610564	611493	1	930	Yes	0.328505	0.549247	0.220742	Unclassified
ADH	113247	YGR061C	7	611889	615965	-1	4077	No	0.291323	0.0936345	-0.197689	Unclassified
ADH	113247	YGR064W	7	617621	617989	1	369	No	0.654755	0.756651	0.101896	Unclassified
ADH	113247	YGR065C	7	618077	619858	-1	1782	Yes	0.535539	0.738726	0.203186	Unclassified
ADH	113247	YGR067C	7	622372	624786	-1	2415	No	0.998766	0.990533	-0.00823301	Unclassified
ADH	113247	YGR068C	7	625324	627084	-1	1761	No	0.999977	0.999983	5.73429e-06	Unclassified
ADH	113247	YGR068W-A	7	626294	626389	1	96	No	0.774749	0.997989	0.223241	Unclassified
ADH	113247	YGR069W	7	627083	627418	1	336	No	0.990051	0.997951	0.0079002	Unclassified
ADH	113247	YGR070W	7	627806	631273	1	3468	No	0.978968	0.962754	-0.0162137	Unclassified
ADH	113247	YGR071C	7	631481	634063	-1	2583	No	0.849654	0.973191	0.123537	Unclassified
ADH	113247	YGR078C	7	639772	640371	-1	600	No	0.696089	0.928905	0.232816	Unclassified
ADH	113247	YGR079W	7	640720	641832	1	1113	No	0.997683	0.999737	0.00205429	Unclassified
ADH	113247	YGR081C	7	643148	643780	-1	633	No	0.786128	0.738211	-0.0479173	Unclassified
ADH	113247	YGR082W	7	644044	644595	1	552	Yes	0.378777	0.863327	0.48455	Unclassified
ADH	113247	YGR083C	7	644860	646815	-1	1956	Yes	0.368934	0.257147	-0.111787	Unclassified
ADH	113247	YGR085C	7	648383	648907	-1	525	No	0.738964	0.601846	-0.137118	Unclassified
ADH	113247	YGR087C	7	651290	652981	-1	1692	No	0.998044	0.999421	0.00137693	Unclassified
ADH	113247	YGR088W	7	654634	656322	1	1689	No	0.960537	0.872534	-0.0880029	Unclassified
ADH	113247	YGR089W	7	656960	659770	1	2811	No	0.570781	0.336257	-0.234524	Unclassified
ADH	113247	YGR091W	7	666341	667825	1	1485	Yes	0.278861	0.274894	-0.00396619	Unclassified
ADH	113247	YGR092W	7	668189	669907	1	1719	No	0.339536	0.36695	0.0274137	Unclassified
ADH	113247	YGR093W	7	670388	671911	1	1524	No	0.686925	0.935937	0.249013	Unclassified
ADH	113247	YGR094W	7	672186	675500	1	3315	Yes	0.181295	0.154652	-0.0266431	Unclassified
ADH	113247	YGR095C	7	675671	676342	-1	672	Yes	0.394213	0.675635	0.281422	Unclassified
ADH	113247	YGR096W	7	676621	677565	1	945	No	0.999881	0.998575	-0.00130511	Unclassified
ADH	113247	YGR097W	7	678695	682135	1	3441	No	0.94872	0.879806	-0.0689136	Unclassified
ADH	113247	YGR098C	7	682566	687458	-1	4893	Yes	0.0135334	0.0421967	0.0286633	Unclassified
ADH	113247	YGR099W	7	687899	689965	1	2067	Yes	0.311131	0.26017	-0.0509616	Unclassified
ADH	113247	YGR100W	7	690245	693097	1	2853	No	0.767554	0.534264	-0.23329	Unclassified
ADH	113247	YGR102C	7	694584	695135	-1	552	No	0.989446	0.574618	-0.414827	Unclassified
ADH	113247	YGR103W	7	695417	697234	1	1818	Yes	0.315916	0.424104	0.108188	Unclassified
ADH	113247	YGR104C	7	697445	698368	-1	924	No	0.491568	0.576075	0.084507	Unclassified
ADH	113247	YGR105W	7	698599	698832	1	234	No	0.47771	0.597809	0.120099	Unclassified
ADH	113247	YGR107W	7	702667	703116	1	450	No	0.999992	0.999998	6.52499e-06	Unclassified
ADH	113247	YGR108W	7	703636	705051	1	1416	No	0.596322	0.801114	0.204792	Unclassified
ADH	113247	YGR109C	7	705359	706501	-1	1143	No	0.708625	0.861023	0.152398	Unclassified
ADH	113247	YGR110W	7	713709	715046	1	1338	No	0.332146	0.413326	0.0811795	Unclassified
ADH	113247	YGR113W	7	718893	719924	1	1032	Yes	0.472631	0.544053	0.0714224	Unclassified
ADH	113247	YGR114C	7	720265	720654	-1	390	No	0.412499	0.641348	0.22885	Unclassified
ADH	113247	YGR115C	7	720372	721151	-1	780	No	0.480677	0.676626	0.195948	Unclassified
ADH	113247	YGR116W	7	720409	724764	1	4356	Yes	0.138115	0.115294	-0.0228207	Unclassified
ADH	113247	YGR117C	7	725049	726479	-1	1431	No	0.698307	0.945952	0.247645	Unclassified
ADH	113247	YGR118W	7	726974	727730	1	757	No	0.444756	0.555218	0.110462	Unclassified
ADH	113247	YGR119C	7	728046	729671	-1	1626	Yes	0.265179	0.508552	0.243373	Unclassified
ADH	113247	YGR120C	7	730033	730821	-1	789	Yes	0.344974	0.601606	0.256631	Unclassified
ADH	113247	YGR121C	7	731449	732927	-1	1479	No	0.998937	0.999936	0.000999522	Unclassified
ADH	113247	YGR121W-A	7	733412	733627	1	216	No	0.999912	1	8.81779e-05	Unclassified
ADH	113247	YGR124W	7	739944	741662	1	1719	No	0.993344	0.945258	-0.0480863	Unclassified
ADH	113247	YGR125W	7	742325	745435	1	3111	No	0.802925	0.987892	0.184967	Unclassified
ADH	113247	YGR126W	7	745835	746527	1	693	No	0.566001	0.854416	0.288415	Unclassified
ADH	113247	YGR128C	7	747950	750091	-1	2142	Yes	0.149294	0.213959	0.0646655	Unclassified
ADH	113247	YGR129W	7	750400	751047	1	648	No	0.889773	0.983204	0.0934306	Unclassified
ADH	113247	YGR130C	7	751394	753844	-1	2451	No	0.990864	0.976603	-0.0142617	Unclassified
ADH	113247	YGR131W	7	754726	755250	1	525	No	0.847428	0.830331	-0.0170971	Unclassified
ADH	113247	YGR132C	7	755589	756452	-1	864	No	0.36774	0.957132	0.589392	Background Healthy
ADH	113247	YGR133W	7	756896	757447	1	552	No	0.999935	0.999948	1.30386e-05	Unclassified
ADH	113247	YGR134W	7	757770	761138	1	3369	No	0.991418	0.405025	-0.586393	Background Sick
ADH	113247	YGR135W	7	761392	762168	1	777	No	0.789222	0.831825	0.0426026	Unclassified
ADH	113247	YGR136W	7	762428	763153	1	726	No	0.926836	0.989663	0.0628266	Unclassified
ADH	113247	YGR137W	7	762888	763262	1	375	No	0.642441	0.732263	0.0898216	Unclassified
ADH	113247	YGR138C	7	763762	765606	-1	1845	No	0.606725	0.386796	-0.21993	Unclassified
ADH	113247	YGR139W	7	765726	766064	1	339	No	0.870978	0.916589	0.0456114	Unclassified
ADH	113247	YGR140W	7	767429	770299	1	2871	Yes	0.0920915	0.142398	0.0503063	Unclassified
ADH	113247	YGR141W	7	770569	771972	1	1404	No	0.99641	0.985544	-0.010866	Unclassified
ADH	113247	YGR142W	7	772454	773686	1	1233	No	0.824001	0.769329	-0.0546722	Unclassified
ADH	113247	YGR144W	7	780399	781379	1	981	No	0.900281	0.870808	-0.0294733	Unclassified
ADH	113247	YGR145W	7	781767	783890	1	2124	Yes	0.236964	0.34582	0.108855	Unclassified
ADH	113247	YGR146C	7	784223	784858	-1	636	No	0.729071	0.893436	0.164364	Unclassified
ADH	113247	YGR146C-A	7	785276	785437	-1	162	No	0.999901	0.99993	2.85027e-05	Unclassified
ADH	113247	YGR147C	7	786054	786920	-1	867	Yes	0.53228	0.598478	0.0661978	Unclassified
ADH	113247	YGR148C	7	787312	787779	-1	468	No	0.734793	0.896659	0.161867	Unclassified
ADH	113247	YGR151C	7	794655	794990	-1	336	No	0.601606	0.720412	0.118806	Unclassified
ADH	113247	YGR152C	7	794674	795492	-1	819	No	0.77422	0.830331	0.0561108	Unclassified
ADH	113247	YGR154C	7	796798	797868	-1	1071	No	0.953152	0.935413	-0.0177381	Unclassified
ADH	113247	YGR155W	7	798543	800066	1	1524	No	0.44838	0.622831	0.174451	Unclassified
ADH	113247	YGR156W	7	800546	801823	1	1278	Yes	0.625894	0.623421	-0.00247295	Unclassified
ADH	113247	YGR159C	7	806412	807656	-1	1245	No	0.641917	0.407035	-0.234883	Unclassified
ADH	113247	YGR160W	7	807073	807684	1	612	No	0.460546	0.604819	0.144273	Unclassified
ADH	113247	YGR161C	7	808629	809420	-1	792	No	0.992498	0.991944	-0.000554464	Unclassified
ADH	113247	YGR161W-C	7	810227	810505	1	279	No	0.999847	0.999615	-0.000231102	Unclassified
ADH	113247	YGR162W	7	824059	826917	1	2859	No	0.141344	0.222819	0.0814751	Unclassified
ADH	113247	YGR163W	7	827552	828577	1	1026	No	0.323624	0.349358	0.025734	Unclassified
ADH	113247	YGR164W	7	828625	828960	1	336	No	0.998708	0.999671	0.000963327	Unclassified
ADH	113247	YGR165W	7	829116	830153	1	1038	No	0.677341	0.559217	-0.118124	Unclassified
ADH	113247	YGR166W	7	830515	832197	1	1683	No	0.648115	0.547305	-0.10081	Unclassified
ADH	113247	YGR167W	7	832456	833157	1	702	No	0.595707	0.632804	0.0370976	Unclassified
ADH	113247	YGR169C	7	834689	835903	-1	1215	No	0.917455	0.963524	0.0460699	Unclassified
ADH	113247	YGR170W	7	837142	840558	1	3417	No	0.958849	0.899259	-0.0595895	Unclassified
ADH	113247	YGR171C	7	840824	842551	-1	1728	No	0.984338	0.432048	-0.552289	Background Sick
ADH	113247	YGR172C	7	842845	843591	-1	747	Yes	0.281789	0.615861	0.334072	Unclassified
ADH	113247	YGR173W	7	843854	844960	1	1107	No	0.766827	0.876378	0.109551	Unclassified
ADH	113247	YGR174C	7	845893	846405	-1	513	No	0.976644	0.958497	-0.0181477	Unclassified
ADH	113247	YGR174W-A	7	846655	846741	1	87	No	0.649076	0.73723	0.0881542	Unclassified
ADH	113247	YGR175C	7	846933	848423	-1	1491	Yes	0.168637	0.355327	0.186689	Unclassified
ADH	113247	YGR176W	7	848720	849067	1	348	No	0.999972	0.999995	2.28752e-05	Unclassified
ADH	113247	YGR177C	7	848829	850436	-1	1608	No	0.999328	0.998044	-0.00128371	Unclassified
ADH	113247	YGR178C	7	851047	853215	-1	2169	No	0.792465	0.919634	0.127169	Unclassified
ADH	113247	YGR179C	7	853675	854895	-1	1221	Yes	0.707414	0.847428	0.140014	Unclassified
ADH	113247	YGR180C	7	855264	856301	-1	1038	No	0.834052	0.425964	-0.408088	Unclassified
ADH	113247	YGR181W	7	858287	858604	1	318	No	0.883462	0.93688	0.0534176	Unclassified
ADH	113247	YGR182C	7	858551	858904	-1	354	No	0.896259	0.98054	0.0842803	Unclassified
ADH	113247	YGR183C	7	859063	859476	-1	414	No	0.57735	0.865696	0.288346	Unclassified
ADH	113247	YGR189C	7	876669	878192	-1	1524	No	0.571609	0.760152	0.188543	Unclassified
ADH	113247	YGR190C	7	880296	880661	-1	366	No	0.975385	0.869475	-0.105911	Unclassified
ADH	113247	YGR191W	7	880420	882231	1	1812	Yes	0.981312	0.831396	-0.149916	Unclassified
ADH	113247	YGR192C	7	882812	883810	-1	999	No	0.543524	0.969667	0.426142	Unclassified
ADH	113247	YGR193C	7	884509	885741	-1	1233	No	0.876848	0.765241	-0.111607	Unclassified
ADH	113247	YGR194C	7	886073	887875	-1	1803	No	0.999421	0.999761	0.000339666	Unclassified
ADH	113247	YGR197C	7	892497	894140	-1	1644	No	0.928384	0.879951	-0.0484328	Unclassified
ADH	113247	YGR198W	7	894693	897146	1	2454	Yes	0.239641	0.354972	0.115331	Unclassified
ADH	113247	YGR200C	7	899904	902270	-1	2367	No	0.791856	0.369966	-0.42189	Unclassified
ADH	113247	YGR201C	7	902520	903197	-1	678	No	0.998998	0.993407	-0.00559076	Unclassified
ADH	113247	YGR202C	7	903474	904748	-1	1275	No	0.969532	0.872219	-0.0973134	Unclassified
ADH	113247	YGR203W	7	905237	905683	1	447	No	1	1	-1.231e-08	Unclassified
ADH	113247	YGR204C-A	7	909061	909174	-1	114	No	0.42936	0.727513	0.298153	Unclassified
ADH	113247	YGR204W	7	905934	908774	1	2841	No	0.998235	0.970541	-0.0276941	Unclassified
ADH	113247	YGR205W	7	909213	910085	1	873	No	0.857609	0.899111	0.0415022	Unclassified
ADH	113247	YGR207C	7	910843	911628	-1	786	No	0.842781	0.958568	0.115786	Unclassified
ADH	113247	YGR208W	7	911883	912812	1	930	No	0.934963	0.76617	-0.168793	Unclassified
ADH	113247	YGR209C	7	912913	913227	-1	315	No	0.964521	0.992444	0.0279237	Unclassified
ADH	113247	YGR210C	7	913503	914738	-1	1236	No	0.982835	0.998269	0.0154341	Unclassified
ADH	113247	YGR211W	7	915241	916701	1	1461	Yes	0.238159	0.326085	0.0879268	Unclassified
ADH	113247	YGR212W	7	917040	918446	1	1407	No	0.995731	0.997707	0.00197531	Unclassified
ADH	113247	YGR214W	7	920575	921788	1	1214	No	0.679053	0.555753	-0.1233	Unclassified
ADH	113247	YGR217W	7	924696	930815	1	6120	No	0.884665	0.763142	-0.121523	Unclassified
ADH	113247	YGR218W	7	932541	935795	1	3255	Yes	0.326936	0.126199	-0.200737	Unclassified
ADH	113247	YGR220C	7	936074	936883	-1	810	No	0.946113	0.659662	-0.28645	Unclassified
ADH	113247	YGR221C	7	937124	938992	-1	1869	No	0.967602	0.852073	-0.115529	Unclassified
ADH	113247	YGR224W	7	942806	944647	1	1842	No	0.982951	0.892574	-0.0903778	Unclassified
ADH	113247	YGR225W	7	945145	947019	1	1875	No	0.591299	0.636387	0.0450877	Unclassified
ADH	113247	YGR227W	7	947420	948997	1	1578	No	0.491237	0.640461	0.149224	Unclassified
ADH	113247	YGR228W	7	949365	949709	1	345	No	0.597459	0.792718	0.195259	Unclassified
ADH	113247	YGR229C	7	949382	950899	-1	1518	No	0.845993	0.709732	-0.136262	Unclassified
ADH	113247	YGR230W	7	951894	952307	1	414	No	0.998249	0.998133	-0.000116015	Unclassified
ADH	113247	YGR231C	7	952548	953480	-1	933	No	0.532001	0.864455	0.332454	Unclassified
ADH	113247	YGR232W	7	953960	954646	1	687	No	0.9473	0.984647	0.0373471	Unclassified
ADH	113247	YGR233C	7	954674	958210	-1	3537	No	0.690796	0.854235	0.16344	Unclassified
ADH	113247	YGR234W	7	959904	961103	1	1200	No	0.919524	0.956055	0.0365304	Unclassified
ADH	113247	YGR235C	7	961360	962061	-1	702	No	0.80045	0.948306	0.147856	Unclassified
ADH	113247	YGR236C	7	962530	962817	-1	288	No	0.967726	0.998937	0.0312111	Unclassified
ADH	113247	YGR237C	7	963298	965655	-1	2358	No	0.963863	0.874029	-0.0898344	Unclassified
ADH	113247	YGR238C	7	966039	968687	-1	2649	No	0.998302	0.983868	-0.0144343	Unclassified
ADH	113247	YGR239C	7	969187	970053	-1	867	No	0.996145	0.999609	0.00346409	Unclassified
ADH	113247	YGR240C	7	970771	973734	-1	2964	No	0.106292	0.229468	0.123176	Unclassified
ADH	113247	YGR240C-A	7	974577	974777	-1	201	No	0.999941	0.999979	3.75518e-05	Unclassified
ADH	113247	YGR241C	7	974875	976581	-1	1707	No	0.997297	0.985519	-0.0117775	Unclassified
ADH	113247	YGR243W	7	977336	977776	1	441	No	0.488501	0.723041	0.23454	Unclassified
ADH	113247	YGR244C	7	978036	979319	-1	1284	No	0.999966	0.999333	-0.000632415	Unclassified
ADH	113247	YGR245C	7	979765	982068	-1	2304	Yes	0.19767	0.206525	0.00885454	Unclassified
ADH	113247	YGR246C	7	982482	984272	-1	1791	Yes	0.525783	0.49642	-0.0293626	Unclassified
ADH	113247	YGR247W	7	984966	985685	1	720	No	0.977744	0.973576	-0.00416718	Unclassified
ADH	113247	YGR248W	7	985972	986739	1	768	No	0.964319	0.954955	-0.00936387	Unclassified
ADH	113247	YGR254W	7	1000927	1002240	1	1314	No	0.968493	0.934134	-0.0343588	Unclassified
ADH	113247	YGR255C	7	1002523	1003962	-1	1440	No	0.8986	0.636122	-0.262479	Unclassified
ADH	113247	YGR256W	7	1004624	1006102	1	1479	No	0.887629	0.956452	0.0688231	Unclassified
ADH	113247	YGR257C	7	1006205	1007305	-1	1101	No	0.844907	0.893694	0.0487874	Unclassified
ADH	113247	YGR258C	7	1007671	1010766	-1	3096	No	0.980791	0.990578	0.00978767	Unclassified
ADH	113247	YGR259C	7	1012481	1012921	-1	441	No	0.952143	0.97475	0.0226071	Unclassified
ADH	113247	YGR260W	7	1012485	1014089	1	1605	No	0.994918	0.995369	0.000451385	Unclassified
ADH	113247	YGR261C	7	1014321	1016750	-1	2430	No	0.619824	0.475596	-0.144229	Unclassified
ADH	113247	YGR262C	7	1016974	1017759	-1	786	No	0.36372	0.411718	0.0479977	Unclassified
ADH	113247	YGR264C	7	1019598	1021853	-1	2256	Yes	0.2058	0.420137	0.214337	Unclassified
ADH	113247	YGR265W	7	1021648	1022058	1	411	No	0.47907	0.753485	0.274414	Unclassified
ADH	113247	YGR266W	7	1022656	1024761	1	2106	No	0.975505	0.978143	0.00263847	Unclassified
ADH	113247	YGR267C	7	1025004	1025735	-1	732	Yes	0.396851	0.490486	0.0936357	Unclassified
ADH	113247	YGR268C	7	1026057	1026653	-1	597	No	0.999776	0.999744	-3.26626e-05	Unclassified
ADH	113247	YGR269W	7	1026636	1026962	1	327	No	0.996121	0.995717	-0.000403946	Unclassified
ADH	113247	YGR270C-A	7	1027382	1027600	-1	219	No	0.984138	0.81047	-0.173668	Unclassified
ADH	113247	YGR270W	7	1027370	1031509	1	4140	No	0.996256	0.28109	-0.715166	Background Sick
ADH	113247	YGR271C-A	7	1037800	1038501	-1	702	No	0.456216	0.541706	0.0854898	Unclassified
ADH	113247	YGR273C	7	1038715	1039239	-1	525	No	0.507625	0.612048	0.104422	Unclassified
ADH	113247	YGR274C	7	1039895	1043095	-1	3201	Yes	0.188882	0.207473	0.0185913	Unclassified
ADH	113247	YGR277C	7	1045644	1046561	-1	918	Yes	0.234915	0.408839	0.173924	Unclassified
ADH	113247	YGR278W	7	1046731	1048464	1	1734	Yes	0.161451	0.290813	0.129362	Unclassified
ADH	113247	YGR279C	7	1048798	1049958	-1	1161	No	0.890788	0.896259	0.00547123	Unclassified
ADH	113247	YGR280C	7	1050910	1051725	-1	816	Yes	0.70016	0.776175	0.0760154	Unclassified
ADH	113247	YGR281W	7	1052824	1057257	1	4434	No	0.998211	0.955898	-0.042313	Unclassified
ADH	113247	YGR282C	7	1057783	1058724	-1	942	No	0.855487	0.887944	0.0324568	Unclassified
ADH	113247	YGR283C	7	1059015	1060040	-1	1026	No	0.981834	0.967544	-0.0142894	Unclassified
ADH	113247	YGR285C	7	1061852	1063153	-1	1302	No	0.425241	0.238159	-0.187082	Unclassified
ADH	113247	YGR286C	7	1063813	1064940	-1	1128	No	0.979592	0.953605	-0.0259864	Unclassified
ADH	113247	YGR287C	7	1067222	1068991	-1	1770	No	0.961109	0.966068	0.00495966	Unclassified
ADH	113247	YGR290W	7	1075482	1075925	1	444	No	0.634304	0.906131	0.271827	Unclassified
ADH	113247	YGR291C	7	1076283	1076504	-1	222	No	0.987745	0.840025	-0.14772	Unclassified
ADH	113247	YHL001W	8	104277	105091	1	815	No	0.907584	0.812374	-0.0952099	Unclassified
ADH	113247	YHL002C-A	8	102587	103075	-1	489	No	0.983494	0.923109	-0.0603858	Unclassified
ADH	113247	YHL002W	8	102612	103970	1	1359	No	0.999661	0.997999	-0.0016625	Unclassified
ADH	113247	YHL003C	8	100648	101883	-1	1236	No	0.978087	0.974258	-0.00382929	Unclassified
ADH	113247	YHL004W	8	99219	100403	1	1185	No	0.998414	0.55608	-0.442334	Unclassified
ADH	113247	YHL005C	8	98828	99220	-1	393	No	0.99998	0.995641	-0.00433923	Unclassified
ADH	113247	YHL006C	8	98343	98795	-1	453	No	0.999999	1	5.74205e-07	Unclassified
ADH	113247	YHL006W-A	8	97732	98085	1	354	No	0.997515	0.9872	-0.0103156	Unclassified
ADH	113247	YHL007C	8	95118	97937	-1	2820	No	0.999833	0.909602	-0.0902312	Unclassified
ADH	113247	YHL009C	8	84068	85060	-1	993	No	0.782019	0.846171	0.064152	Unclassified
ADH	113247	YHL010C	8	81964	83721	-1	1758	No	0.934539	0.915996	-0.0185424	Unclassified
ADH	113247	YHL013C	8	77430	78353	-1	924	No	0.841943	0.713586	-0.128357	Unclassified
ADH	113247	YHL015W-A	8	74699	74782	1	84	No	0.999468	0.965674	-0.033794	Unclassified
ADH	113247	YHL017W	8	70276	71874	1	1599	No	0.942209	0.966008	0.0237991	Unclassified
ADH	113247	YHL018W	8	69708	70070	1	363	No	0.940326	0.959118	0.0187928	Unclassified
ADH	113247	YHL019C	8	67731	69548	-1	1818	No	0.887944	0.779564	-0.108379	Unclassified
ADH	113247	YHL020C	8	66242	67456	-1	1215	No	0.564825	0.956209	0.391385	Unclassified
ADH	113247	YHL021C	8	64462	65859	-1	1398	No	0.999192	0.985651	-0.0135404	Unclassified
ADH	113247	YHL022C	8	62961	64157	-1	1197	No	0.620867	0.773438	0.15257	Unclassified
ADH	113247	YHL023C	8	59123	62563	-1	3441	No	0.996695	0.97721	-0.0194852	Unclassified
ADH	113247	YHL024W	8	56649	58790	1	2142	No	0.999552	0.976342	-0.02321	Unclassified
ADH	113247	YHL025W	8	54851	55849	1	999	No	0.999928	0.996394	-0.00353424	Unclassified
ADH	113247	YHL026C	8	53219	54166	-1	948	No	0.999891	0.998397	-0.00149394	Unclassified
ADH	113247	YHL027W	8	51111	52988	1	1878	No	0.959692	0.999444	0.0397525	Unclassified
ADH	113247	YHL028W	8	48763	50580	1	1818	No	0.976096	0.991446	0.0153505	Unclassified
ADH	113247	YHL029C	8	45929	47968	-1	2040	No	0.904051	0.927455	0.0234047	Unclassified
ADH	113247	YHL030W	8	40084	45690	1	5607	No	0.998498	0.977566	-0.0209329	Unclassified
ADH	113247	YHL030W-A	8	39074	39535	1	462	No	0.203286	0.748993	0.545707	Background Healthy
ADH	113247	YHL031C	8	38815	39486	-1	672	No	0.351204	0.474172	0.122968	Unclassified
ADH	113247	YHL032C	8	36379	38508	-1	2130	No	0.990809	0.999889	0.00908006	Unclassified
ADH	113247	YHL033C	8	35255	36025	-1	771	No	0.664376	0.510399	-0.153977	Unclassified
ADH	113247	YHL034C	8	33193	34077	-1	885	No	0.656792	0.416862	-0.23993	Unclassified
ADH	113247	YHL036W	8	26241	27881	1	1641	No	0.999297	0.995254	-0.00404294	Unclassified
ADH	113247	YHL037C	8	25778	26179	-1	402	No	0.999896	0.99977	-0.000125348	Unclassified
ADH	113247	YHL038C	8	23617	25509	-1	1893	No	0.927355	0.337073	-0.590282	Background Sick
ADH	113247	YHL039W	8	21783	23540	1	1758	No	0.815901	0.868629	0.0527273	Unclassified
ADH	113247	YHL040C	8	19088	20971	-1	1884	No	0.993715	0.987016	-0.00669912	Unclassified
ADH	113247	YHL041W	8	17392	17841	1	450	No	0.999526	0.995072	-0.00445377	Unclassified
ADH	113247	YHL042W	8	15667	16119	1	453	No	0.997657	0.999952	0.00229495	Unclassified
ADH	113247	YHL046C	8	11923	12285	-1	363	No	0.821401	0.850119	0.0287181	Unclassified
ADH	113247	YHL046W-A	8	9981	10307	1	327	No	0.926153	0.979785	0.0536312	Unclassified
ADH	113247	YHL047C	8	8351	10213	-1	1863	No	0.983536	0.966703	-0.0168332	Unclassified
ADH	113247	YHL048C-A	8	5663	5797	-1	135	No	0.901959	0.911731	0.00977234	Unclassified
ADH	113247	YHR001W	8	106055	107368	1	1314	No	0.996652	0.998406	0.00175425	Unclassified
ADH	113247	YHR001W-A	8	107826	108122	1	297	No	0.996667	0.998162	0.00149559	Unclassified
ADH	113247	YHR002W	8	108812	109885	1	1074	No	0.999744	0.735862	-0.263882	Unclassified
ADH	113247	YHR003C	8	110028	111317	-1	1290	No	0.994184	0.993504	-0.00068037	Unclassified
ADH	113247	YHR004C	8	111754	113094	-1	1341	No	0.941219	0.912484	-0.0287352	Unclassified
ADH	113247	YHR005C	8	113499	114917	-1	1419	No	0.453443	0.346292	-0.107151	Unclassified
ADH	113247	YHR005C-A	8	115620	115901	-1	282	Yes	0.565083	0.749462	0.184379	Unclassified
ADH	113247	YHR007C	8	120091	121683	-1	1593	Yes	0.505028	0.392504	-0.112523	Unclassified
ADH	113247	YHR007C-A	8	122550	122765	-1	216	No	1	1	3.24721e-09	Unclassified
ADH	113247	YHR008C	8	122889	123590	-1	702	No	0.985156	0.872695	-0.11246	Unclassified
ADH	113247	YHR009C	8	124109	125680	-1	1572	No	0.884817	0.995609	0.110792	Unclassified
