## Supplemental Data 1 for "Population-level survey of loss-of-function mutations revealed that background dependent fitness genes are rare and functionally related in yeast": TableS3.xlsx (part 140 of 151)

### Sheet: Score_final_39 (continued)
Strain	Tot_insertion	ORF	CHR	START	END	ORI	SIZE	Ess	FY	Prob_qt	Score	Type
ADH	113247	YHR011W	8	127780	129120	1	1341	No	0.963444	0.497981	-0.465463	Unclassified
ADH	113247	YHR018C	8	140011	141402	-1	1392	No	0.963925	0.849877	-0.114048	Unclassified
ADH	113247	YHR019C	8	141894	143558	-1	1665	Yes	0.210342	0.397002	0.18666	Unclassified
ADH	113247	YHR020W	8	143996	146062	1	2067	Yes	0.362459	0.338705	-0.0237543	Unclassified
ADH	113247	YHR021C	8	147871	148669	-1	799	No	0.550496	0.62178	0.0712843	Unclassified
ADH	113247	YHR022C-A	8	151217	151306	-1	90	No	0.999898	0.996785	-0.00311366	Unclassified
ADH	113247	YHR023W	8	151666	157452	1	5787	Yes	0.51502	0.176116	-0.338905	Unclassified
ADH	113247	YHR024C	8	157744	159192	-1	1449	Yes	0.326085	0.4833	0.157214	Unclassified
ADH	113247	YHR025W	8	159438	160511	1	1074	No	0.28279	0.502262	0.219473	Unclassified
ADH	113247	YHR028C	8	164978	167434	-1	2457	No	0.996379	0.933912	-0.0624676	Unclassified
ADH	113247	YHR028W-A	8	167352	167672	1	321	No	0.997562	0.99776	0.000197202	Unclassified
ADH	113247	YHR029C	8	167677	168561	-1	885	No	0.787914	0.740403	-0.0475107	Unclassified
ADH	113247	YHR030C	8	168890	170344	-1	1455	No	0.874732	0.98713	0.112399	Unclassified
ADH	113247	YHR031C	8	170799	172970	-1	2172	No	0.996732	0.999009	0.00227658	Unclassified
ADH	113247	YHR032C-A	8	175275	175394	-1	120	No	1	0.999966	-3.42793e-05	Unclassified
ADH	113247	YHR032W	8	173344	175089	1	1746	No	0.999872	0.998871	-0.00100042	Unclassified
ADH	113247	YHR032W-A	8	175195	175374	1	180	No	0.999498	0.99974	0.000241693	Unclassified
ADH	113247	YHR033W	8	175548	176819	1	1272	No	0.999997	1	2.886e-06	Unclassified
ADH	113247	YHR034C	8	176965	177999	-1	1035	No	0.995024	0.695222	-0.299802	Unclassified
ADH	113247	YHR036W	8	180345	181760	1	1416	Yes	0.319868	0.200293	-0.119575	Unclassified
ADH	113247	YHR037W	8	181977	183704	1	1728	No	0.953419	0.965245	0.0118259	Unclassified
ADH	113247	YHR039C-A	8	187173	187679	-1	507	No	0.542307	0.607406	0.065099	Unclassified
ADH	113247	YHR040W	8	187924	189024	1	1101	Yes	0.572788	0.584575	0.0117869	Unclassified
ADH	113247	YHR041C	8	189131	189864	-1	734	No	0.602777	0.945524	0.342747	Unclassified
ADH	113247	YHR042W	8	190543	192618	1	2076	Yes	0.319372	0.241756	-0.0776153	Unclassified
ADH	113247	YHR043C	8	192805	193545	-1	741	No	0.976254	0.750246	-0.226009	Unclassified
ADH	113247	YHR044C	8	194068	194808	-1	741	No	0.893546	0.971202	0.0776561	Unclassified
ADH	113247	YHR046C	8	197398	198285	-1	888	No	0.897787	0.966589	0.0688014	Unclassified
ADH	113247	YHR047C	8	198740	201310	-1	2571	No	0.949555	0.922511	-0.0270436	Unclassified
ADH	113247	YHR048W	8	204607	206151	1	1545	No	0.995048	0.997357	0.00230818	Unclassified
ADH	113247	YHR049C-A	8	207234	207530	-1	297	No	0.982127	0.996608	0.0144814	Unclassified
ADH	113247	YHR049W	8	206462	207193	1	732	No	0.997115	0.996592	-0.000522819	Unclassified
ADH	113247	YHR050W	8	207654	209303	1	1650	No	0.971401	0.999454	0.0280528	Unclassified
ADH	113247	YHR051W	8	209705	210151	1	447	No	0.779326	0.571609	-0.207717	Unclassified
ADH	113247	YHR052W	8	210848	211978	1	1131	No	0.465299	0.432709	-0.0325898	Unclassified
ADH	113247	YHR056W-A	8	217406	217840	1	435	No	0.893694	0.991544	0.0978498	Unclassified
ADH	113247	YHR057C	8	218226	218843	-1	618	No	0.99811	0.998507	0.000396571	Unclassified
ADH	113247	YHR058C	8	218997	219884	-1	888	Yes	0.655279	0.569055	-0.0862235	Unclassified
ADH	113247	YHR059W	8	220108	220500	1	393	No	0.484017	0.927732	0.443714	Unclassified
ADH	113247	YHR062C	8	222877	223758	-1	882	Yes	0.164971	0.357484	0.192513	Unclassified
ADH	113247	YHR064C	8	225525	227141	-1	1617	No	0.337941	0.282305	-0.0556362	Unclassified
ADH	113247	YHR065C	8	227532	229037	-1	1506	Yes	0.360813	0.396428	0.0356157	Unclassified
ADH	113247	YHR066W	8	229335	230696	1	1362	No	0.984215	0.912114	-0.0721013	Unclassified
ADH	113247	YHR067W	8	230970	231812	1	843	No	0.954544	0.549771	-0.404774	Unclassified
ADH	113247	YHR068W	8	232133	233296	1	1164	Yes	0.554952	0.63538	0.0804285	Unclassified
ADH	113247	YHR069C	8	233579	234658	-1	1080	Yes	0.288786	0.54075	0.251963	Unclassified
ADH	113247	YHR070W	8	234881	236380	1	1500	Yes	0.542596	0.533261	-0.00933492	Unclassified
ADH	113247	YHR071C-A	8	238910	239230	-1	321	No	0.596893	0.707111	0.110218	Unclassified
ADH	113247	YHR071W	8	237004	237693	1	690	No	0.951152	0.941648	-0.00950415	Unclassified
ADH	113247	YHR072W	8	239098	241293	1	2196	Yes	0.4154	0.317319	-0.0980808	Unclassified
ADH	113247	YHR073W	8	242582	245572	1	2991	No	0.954465	0.916146	-0.0383189	Unclassified
ADH	113247	YHR078W	8	256360	258018	1	1659	No	0.529167	0.763419	0.234251	Unclassified
ADH	113247	YHR079C	8	258244	261591	-1	3348	No	0.820994	0.167802	-0.653193	Background Sick
ADH	113247	YHR079C-A	8	262192	262553	-1	362	No	0.71301	0.66407	-0.0489399	Unclassified
ADH	113247	YHR080C	8	262801	266838	-1	4038	No	0.977051	0.99592	0.0188691	Unclassified
ADH	113247	YHR081W	8	267538	268092	1	555	No	0.882477	0.747053	-0.135424	Unclassified
ADH	113247	YHR082C	8	268459	271548	-1	3090	No	0.88947	0.873369	-0.0161005	Unclassified
ADH	113247	YHR085W	8	276764	277768	1	1005	Yes	0.308642	0.599118	0.290476	Unclassified
ADH	113247	YHR086W-A	8	280231	280392	1	162	No	0.97519	0.99808	0.0228898	Unclassified
ADH	113247	YHR087W	8	280820	281155	1	336	No	0.989845	0.996935	0.00708999	Unclassified
ADH	113247	YHR088W	8	281495	282382	1	888	Yes	0.344597	0.531055	0.186459	Unclassified
ADH	113247	YHR089C	8	282681	283298	-1	618	No	0.496952	0.64163	0.144678	Unclassified
ADH	113247	YHR090C	8	283777	284625	-1	849	No	0.758232	0.787493	0.0292615	Unclassified
ADH	113247	YHR091C	8	284839	286770	-1	1932	No	0.973695	0.4401	-0.533596	Background Sick
ADH	113247	YHR092C	8	287081	288811	-1	1731	No	0.58098	0.887432	0.306452	Unclassified
ADH	113247	YHR093W	8	289142	289690	1	549	No	0.782902	0.964113	0.181211	Unclassified
ADH	113247	YHR094C	8	290913	292625	-1	1713	No	0.875219	0.921734	0.046515	Unclassified
ADH	113247	YHR095W	8	292943	293437	1	495	No	0.68494	0.973864	0.288924	Unclassified
ADH	113247	YHR096C	8	294669	296447	-1	1779	No	0.978725	0.981426	0.00270098	Unclassified
ADH	113247	YHR097C	8	297385	298609	-1	1225	No	0.96872	0.979079	0.0103595	Unclassified
ADH	113247	YHR098C	8	299145	301934	-1	2790	No	0.970191	0.943214	-0.0269778	Unclassified
ADH	113247	YHR101C	8	314874	315968	-1	1095	Yes	0.456968	0.441433	-0.0155341	Unclassified
ADH	113247	YHR102W	8	316572	319814	1	3243	No	0.0969671	0.173385	0.076418	Unclassified
ADH	113247	YHR103W	8	320414	322972	1	2559	No	0.769884	0.491237	-0.278647	Unclassified
ADH	113247	YHR104W	8	323409	324392	1	984	No	0.812627	0.610945	-0.201682	Unclassified
ADH	113247	YHR108W	8	328303	330060	1	1758	No	0.869636	0.488778	-0.380857	Unclassified
ADH	113247	YHR109W	8	330310	332067	1	1758	No	0.824205	0.759445	-0.0647593	Unclassified
ADH	113247	YHR111W	8	333072	334394	1	1323	No	0.464982	0.526401	0.0614182	Unclassified
ADH	113247	YHR113W	8	336337	337809	1	1473	No	0.915859	0.993565	0.0777065	Unclassified
ADH	113247	YHR114W	8	338083	339984	1	1902	No	0.881978	0.887764	0.00578594	Unclassified
ADH	113247	YHR115C	8	340109	341359	-1	1251	No	0.947383	0.905236	-0.042147	Unclassified
ADH	113247	YHR116W	8	341665	342120	1	456	No	0.994613	0.993936	-0.000677208	Unclassified
ADH	113247	YHR118C	8	344321	345628	-1	1308	Yes	0.362944	0.475896	0.112952	Unclassified
ADH	113247	YHR119W	8	346043	349285	1	3243	No	0.9621	0.735616	-0.226484	Unclassified
ADH	113247	YHR120W	8	349574	352453	1	2880	No	0.700552	0.443407	-0.257145	Unclassified
ADH	113247	YHR121W	8	352756	353319	1	564	No	0.732593	0.891124	0.158532	Unclassified
ADH	113247	YHR123W	8	354815	356081	1	1267	No	0.946803	0.869165	-0.0776385	Unclassified
ADH	113247	YHR126C	8	359702	360181	-1	480	No	0.753231	0.967926	0.214695	Unclassified
ADH	113247	YHR127W	8	360913	361644	1	732	No	0.951477	0.970693	0.0192161	Unclassified
ADH	113247	YHR128W	8	362115	362765	1	651	Yes	0.866736	0.944487	0.0777514	Unclassified
ADH	113247	YHR129C	8	362999	364153	-1	1155	No	0.52753	0.505028	-0.0225022	Unclassified
ADH	113247	YHR131W-A	8	367747	367992	1	246	No	0.558895	0.832427	0.273533	Unclassified
ADH	113247	YHR132C	8	368502	369794	-1	1293	No	0.994405	0.99727	0.00286509	Unclassified
ADH	113247	YHR132W-A	8	370054	370449	1	396	No	0.987446	0.993868	0.00642229	Unclassified
ADH	113247	YHR133C	8	370722	371597	-1	876	No	0.83979	0.937076	0.0972859	Unclassified
ADH	113247	YHR135C	8	372694	374310	-1	1617	No	0.957132	0.989225	0.0320929	Unclassified
ADH	113247	YHR136C	8	374654	375100	-1	447	No	0.99997	0.997366	-0.00260324	Unclassified
ADH	113247	YHR137C-A	8	375738	376388	-1	651	No	0.562431	0.881022	0.318591	Unclassified
ADH	113247	YHR137W	8	375709	377250	1	1542	No	0.778252	0.847212	0.0689596	Unclassified
ADH	113247	YHR139C	8	378219	379199	-1	981	No	0.569822	0.658865	0.0890428	Unclassified
ADH	113247	YHR139C-A	8	380108	380419	-1	312	No	0.997031	0.999851	0.00281942	Unclassified
ADH	113247	YHR140W	8	380572	381291	1	720	No	0.98338	0.996732	0.0133527	Unclassified
ADH	113247	YHR141C	8	381990	382751	-1	762	No	0.332643	0.448625	0.115982	Unclassified
ADH	113247	YHR142W	8	383538	384488	1	951	No	0.968932	0.997544	0.0286123	Unclassified
ADH	113247	YHR143W	8	385510	386487	1	978	No	0.796338	0.85111	0.0547722	Unclassified
ADH	113247	YHR145C	8	388981	389337	-1	357	No	0.548318	0.813453	0.265136	Unclassified
ADH	113247	YHR147C	8	392639	393283	-1	645	No	0.785916	0.594311	-0.191605	Unclassified
ADH	113247	YHR155W	8	407103	410789	1	3687	No	0.285653	0.493584	0.207931	Unclassified
ADH	113247	YHR156C	8	411384	412406	-1	1023	No	0.966944	0.974865	0.00792103	Unclassified
ADH	113247	YHR161C	8	420373	422286	-1	1914	No	0.993193	0.906871	-0.0863218	Unclassified
ADH	113247	YHR162W	8	423072	423461	1	390	No	0.499492	0.68859	0.189098	Unclassified
ADH	113247	YHR163W	8	423724	424473	1	750	No	0.935413	0.880115	-0.0552982	Unclassified
ADH	113247	YHR164C	8	424610	429178	-1	4569	Yes	0.0364818	0.112217	0.0757351	Unclassified
ADH	113247	YHR165C	8	429707	436948	-1	7242	No	0.0304189	0.0985697	0.0681508	Unclassified
ADH	113247	YHR165W-A	8	436647	436958	1	312	No	0.461104	0.701635	0.240531	Unclassified
ADH	113247	YHR166C	8	437170	439050	-1	1881	Yes	0.458283	0.582691	0.124407	Unclassified
ADH	113247	YHR167W	8	439342	440127	1	786	No	0.833064	0.94053	0.107465	Unclassified
ADH	113247	YHR169W	8	442181	443476	1	1296	No	0.580597	0.46175	-0.118847	Unclassified
ADH	113247	YHR170W	8	443828	445384	1	1557	Yes	0.498319	0.401473	-0.0968461	Unclassified
ADH	113247	YHR171W	8	445713	447605	1	1893	No	0.958706	0.954465	-0.00424117	Unclassified
ADH	113247	YHR172W	8	448335	450806	1	2472	Yes	0.599786	0.624533	0.024747	Unclassified
ADH	113247	YHR173C	8	450815	451153	-1	339	No	0.976199	0.996985	0.0207859	Unclassified
ADH	113247	YHR174W	8	451327	452640	1	1314	No	0.731811	0.813048	0.0812378	Unclassified
ADH	113247	YHR175W	8	452872	453441	1	570	No	0.999396	0.999847	0.000450598	Unclassified
ADH	113247	YHR175W-A	8	453558	453707	1	150	No	0.578765	0.899839	0.321074	Unclassified
ADH	113247	YHR176W	8	454229	455527	1	1299	No	0.972467	0.935219	-0.0372481	Unclassified
ADH	113247	YHR178W	8	459299	461530	1	2232	No	0.717254	0.494183	-0.223071	Unclassified
ADH	113247	YHR180W	8	465178	465669	1	492	No	0.857442	0.853105	-0.00433693	Unclassified
ADH	113247	YHR180W-A	8	466932	467114	1	183	No	0.985519	0.996864	0.0113443	Unclassified
ADH	113247	YHR182C-A	8	470939	471412	-1	474	No	0.713876	0.745232	0.0313562	Unclassified
ADH	113247	YHR182W	8	468219	470576	1	2358	No	0.819602	0.62314	-0.196462	Unclassified
ADH	113247	YHR183W	8	470960	472429	1	1470	No	0.775722	0.711916	-0.0638055	Unclassified
ADH	113247	YHR186C	8	475999	480672	-1	4674	Yes	0.146671	0.0716251	-0.075046	Unclassified
ADH	113247	YHR188C	8	482005	483837	-1	1833	Yes	0.462676	0.365535	-0.097141	Unclassified
ADH	113247	YHR191C	8	486230	486631	-1	402	No	0.794664	0.855821	0.0611563	Unclassified
ADH	113247	YHR192W	8	486826	487662	1	837	No	0.939343	0.908239	-0.0311037	Unclassified
ADH	113247	YHR193C	8	487712	488236	-1	525	No	0.845084	0.936684	0.0916003	Unclassified
ADH	113247	YHR193C-A	8	488653	489027	-1	375	No	0.905812	0.970314	0.0645018	Unclassified
ADH	113247	YHR194W	8	488657	490396	1	1740	No	0.692949	0.95204	0.259091	Unclassified
ADH	113247	YHR196W	8	491931	493658	1	1728	Yes	0.641057	0.745712	0.104655	Unclassified
ADH	113247	YHR197W	8	493896	496187	1	2292	Yes	0.123404	0.180518	0.0571136	Unclassified
ADH	113247	YHR198C	8	496315	497280	-1	966	No	0.832427	0.995571	0.163143	Unclassified
ADH	113247	YHR199C	8	497490	498422	-1	933	No	0.995384	0.991603	-0.00378078	Unclassified
ADH	113247	YHR199C-A	8	498571	498859	-1	289	No	0.241487	0.501568	0.260081	Unclassified
ADH	113247	YHR200W	8	499079	499885	1	807	No	0.972521	0.986	0.0134787	Unclassified
ADH	113247	YHR201C	8	499950	501143	-1	1194	No	0.704467	0.93806	0.233593	Unclassified
ADH	113247	YHR202W	8	502388	504196	1	1809	No	0.850119	0.971971	0.121852	Unclassified
ADH	113247	YHR203C	8	504476	505530	-1	1055	No	0.413516	0.294956	-0.11856	Unclassified
ADH	113247	YHR204W	8	506319	508709	1	2391	No	0.948306	0.964815	0.0165091	Unclassified
ADH	113247	YHR208W	8	517532	518713	1	1182	No	0.822759	0.998837	0.176078	Unclassified
ADH	113247	YHR209W	8	519437	520312	1	876	No	0.92557	0.903281	-0.0222888	Unclassified
ADH	113247	YHR210C	8	520712	521737	-1	1026	No	0.549547	0.941219	0.391672	Unclassified
ADH	113247	YHR213W-A	8	540549	540782	1	234	No	0.501568	0.99126	0.489692	Unclassified
ADH	113247	YHR215W	8	552099	553502	1	1404	No	0.337568	0.797944	0.460375	Unclassified
ADH	113247	YHR216W	8	554396	555967	1	1572	No	0.536872	0.881187	0.344315	Unclassified
ADH	113247	YHR217C	8	556581	557042	-1	462	No	0.996271	0.977692	-0.0185789	Unclassified
ADH	113247	YIL001W	9	353940	355481	1	1542	No	0.999985	0.999958	-2.64397e-05	Unclassified
ADH	113247	YIL002C	9	350591	353431	-1	2841	No	0.999609	0.999172	-0.000436975	Unclassified
ADH	113247	YIL002W-A	9	350301	350510	1	210	No	0.999288	0.977298	-0.0219894	Unclassified
ADH	113247	YIL003W	9	349122	350003	1	882	Yes	0.770115	0.807066	0.0369504	Unclassified
ADH	113247	YIL004C	9	347946	348505	-1	560	Yes	0.56359	0.618998	0.0554081	Unclassified
ADH	113247	YIL006W	9	344062	345183	1	1122	No	0.985844	0.983242	-0.00260117	Unclassified
ADH	113247	YIL007C	9	342994	343656	-1	663	No	0.972133	0.971162	-0.000971571	Unclassified
ADH	113247	YIL008W	9	342536	342835	1	300	No	0.617384	0.847611	0.230227	Unclassified
ADH	113247	YIL011W	9	333727	334536	1	810	No	0.838991	0.898468	0.0594775	Unclassified
ADH	113247	YIL012W	9	333011	333352	1	342	No	0.993897	0.999752	0.00585537	Unclassified
ADH	113247	YIL015W	9	322342	324105	1	1764	No	0.990578	0.973629	-0.0169498	Unclassified
ADH	113247	YIL016W	9	321454	321933	1	480	No	0.698039	0.826304	0.128265	Unclassified
ADH	113247	YIL017C	9	318200	320965	-1	2766	No	0.998789	0.906333	-0.0924568	Unclassified
ADH	113247	YIL018W	9	316768	317932	1	1165	No	0.282305	0.374584	0.0922784	Unclassified
ADH	113247	YIL019W	9	315093	316133	1	1041	Yes	0.536519	0.590996	0.0544765	Unclassified
ADH	113247	YIL020C-A	9	313713	314051	-1	339	No	0.836476	0.915624	0.0791481	Unclassified
ADH	113247	YIL021W	9	312905	313861	1	957	Yes	0.589202	0.715251	0.126048	Unclassified
ADH	113247	YIL022W	9	311165	312460	1	1296	Yes	0.269803	0.566001	0.296197	Unclassified
ADH	113247	YIL023C	9	309386	310426	-1	1041	No	0.950166	0.979402	0.0292363	Unclassified
ADH	113247	YIL026C	9	304477	307929	-1	3453	Yes	0.191718	0.190903	-0.000814956	Unclassified
ADH	113247	YIL029W-A	9	299735	300106	1	372	No	0.575778	0.8883	0.312522	Unclassified
ADH	113247	YIL030C	9	296050	300009	-1	3960	No	0.73149	0.698039	-0.0334511	Unclassified
ADH	113247	YIL030W-A	9	295565	295903	1	339	No	0.742227	0.736398	-0.00582868	Unclassified
ADH	113247	YIL031W	9	292633	295737	1	3105	Yes	0.682396	0.381899	-0.300497	Unclassified
ADH	113247	YIL032C	9	291961	292317	-1	357	No	0.85895	0.944304	0.0853536	Unclassified
ADH	113247	YIL033C	9	290419	291669	-1	1251	No	0.535217	0.796588	0.261371	Unclassified
ADH	113247	YIL034C	9	289226	290089	-1	864	No	0.952907	0.925456	-0.0274515	Unclassified
ADH	113247	YIL035C	9	287790	288908	-1	1119	No	0.94109	0.963022	0.0219322	Unclassified
ADH	113247	YIL036W	9	285666	287429	1	1764	No	0.951234	0.839193	-0.112041	Unclassified
ADH	113247	YIL037C	9	283029	284999	-1	1971	No	0.834634	0.725135	-0.109498	Unclassified
ADH	113247	YIL038C	9	280142	282652	-1	2511	No	0.443407	0.371648	-0.0717584	Unclassified
ADH	113247	YIL039W	9	278426	279847	1	1422	No	0.930354	0.886837	-0.0435173	Unclassified
ADH	113247	YIL042C	9	275108	276292	-1	1185	No	0.987267	0.948483	-0.0387838	Unclassified
ADH	113247	YIL043C	9	274072	274926	-1	855	No	0.978768	0.944912	-0.0338569	Unclassified
ADH	113247	YIL046W	9	268651	270573	1	1923	Yes	0.205062	0.348816	0.143754	Unclassified
ADH	113247	YIL046W-A	9	268309	268473	1	165	No	1	0.999942	-5.78598e-05	Unclassified
ADH	113247	YIL047C	9	265115	267823	-1	2709	No	0.99908	0.982951	-0.0161283	Unclassified
ADH	113247	YIL047C-A	9	265099	265467	-1	369	No	0.975918	0.946033	-0.0298848	Unclassified
ADH	113247	YIL048W	9	261437	264892	1	3456	Yes	0.095279	0.120531	0.0252516	Unclassified
ADH	113247	YIL050W	9	258913	259770	1	858	No	0.739261	0.801333	0.0620721	Unclassified
ADH	113247	YIL051C	9	257843	258280	-1	438	Yes	0.914173	0.994528	0.0803544	Unclassified
ADH	113247	YIL052C	9	256226	257063	-1	838	No	0.374584	0.527947	0.153363	Unclassified
ADH	113247	YIL053W	9	255115	255867	1	753	No	0.929855	0.922103	-0.00775256	Unclassified
ADH	113247	YIL054W	9	254543	254860	1	318	No	0.999927	0.99999	6.30966e-05	Unclassified
ADH	113247	YIL055C	9	252042	253925	-1	1884	No	0.992191	0.995221	0.00302972	Unclassified
ADH	113247	YIL056W	9	249991	251913	1	1923	No	0.99725	0.939209	-0.0580403	Unclassified
ADH	113247	YIL057C	9	247902	248396	-1	495	No	0.9782	0.999019	0.0208193	Unclassified
ADH	113247	YIL058W	9	246914	247198	1	285	No	0.929435	0.995439	0.0660041	Unclassified
ADH	113247	YIL060W	9	246392	246826	1	435	No	0.675635	0.862638	0.187003	Unclassified
ADH	113247	YIL061C	9	244657	245559	-1	903	Yes	0.668083	0.560399	-0.107684	Unclassified
ADH	113247	YIL062C	9	243998	244462	-1	465	Yes	0.585478	0.720714	0.135236	Unclassified
ADH	113247	YIL063C	9	242761	243744	-1	984	No	0.636895	0.657364	0.0204687	Unclassified
ADH	113247	YIL065C	9	241308	241775	-1	468	No	0.989505	0.999218	0.0097135	Unclassified
ADH	113247	YIL066C	9	238099	240708	-1	2610	No	0.731006	0.979694	0.248688	Unclassified
ADH	113247	YIL066W-A	9	237366	237809	1	444	No	0.614943	0.823148	0.208205	Unclassified
ADH	113247	YIL067C	9	235724	237760	-1	2037	No	0.919294	0.971751	0.0524574	Unclassified
ADH	113247	YIL068C	9	233057	235474	-1	2418	Yes	0.613655	0.291843	-0.321812	Unclassified
ADH	113247	YIL069C	9	231553	232369	-1	817	No	0.672032	0.692169	0.0201372	Unclassified
ADH	113247	YIL070C	9	230272	231072	-1	801	No	0.585759	0.921126	0.335367	Unclassified
ADH	113247	YIL073C	9	222937	225954	-1	3018	No	0.810862	0.810862	0	Unclassified
ADH	113247	YIL074C	9	221081	222490	-1	1410	No	0.951731	0.988314	0.0365823	Unclassified
ADH	113247	YIL075C	9	217863	220700	-1	2838	Yes	0.475596	0.238852	-0.236743	Unclassified
ADH	113247	YIL076W	9	216658	217548	1	891	No	0.88702	0.971689	0.0846696	Unclassified
ADH	113247	YIL077C	9	214991	215953	-1	963	No	0.998365	0.999986	0.00162093	Unclassified
ADH	113247	YIL078W	9	212499	214703	1	2205	Yes	0.481428	0.327971	-0.153457	Unclassified
ADH	113247	YIL079C	9	210923	212005	-1	1083	No	0.944912	0.980664	0.0357528	Unclassified
ADH	113247	YIL082W	9	205635	206507	1	873	No	0.411718	0.954633	0.542915	Background Healthy
ADH	113247	YIL083C	9	203556	204653	-1	1098	Yes	0.330379	0.409792	0.079413	Unclassified
ADH	113247	YIL084C	9	202276	203259	-1	984	No	0.306521	0.805033	0.498512	Unclassified
ADH	113247	YIL085C	9	200490	202043	-1	1554	No	0.991637	0.997297	0.00565996	Unclassified
ADH	113247	YIL086C	9	200153	200461	-1	309	No	0.950271	0.99908	0.0488086	Unclassified
ADH	113247	YIL087C	9	199646	200119	-1	474	No	0.76365	0.838359	0.0747093	Unclassified
ADH	113247	YIL088C	9	197931	199403	-1	1473	No	0.945258	0.952249	0.00699105	Unclassified
ADH	113247	YIL089W	9	195599	196216	1	618	No	0.967926	0.95369	-0.014236	Unclassified
ADH	113247	YIL091C	9	191030	193195	-1	2166	Yes	0.642731	0.704785	0.0620538	Unclassified
ADH	113247	YIL093C	9	187990	188784	-1	795	No	0.882784	0.616218	-0.266566	Unclassified
ADH	113247	YIL097W	9	180427	181977	1	1551	No	0.938832	0.935822	-0.00301002	Unclassified
ADH	113247	YIL100C-A	9	177343	177681	-1	339	No	1	1	-2.9338e-07	Unclassified
ADH	113247	YIL100W	9	177373	177726	1	354	No	1	0.999996	-4.15171e-06	Unclassified
ADH	113247	YIL101C	9	175307	177250	-1	1944	No	0.998697	0.998334	-0.000363001	Unclassified
ADH	113247	YIL104C	9	169982	171505	-1	1524	Yes	0.494521	0.242749	-0.251772	Unclassified
ADH	113247	YIL105W-A	9	167664	167804	1	141	No	0.910777	0.973745	0.0629674	Unclassified
ADH	113247	YIL106W	9	166415	167444	1	1030	Yes	0.445099	0.453922	0.0088221	Unclassified
ADH	113247	YIL112W	9	151595	154846	1	3252	No	0.951008	0.744135	-0.206873	Unclassified
ADH	113247	YIL113W	9	150559	151188	1	630	No	0.995486	0.998686	0.00319928	Unclassified
ADH	113247	YIL114C	9	149143	149988	-1	846	No	0.750246	0.731811	-0.0184349	Unclassified
ADH	113247	YIL115C	9	144327	148709	-1	4383	Yes	0.433309	0.163303	-0.270006	Unclassified
ADH	113247	YIL116W	9	142928	144085	1	1158	No	0.993504	0.757411	-0.236093	Unclassified
ADH	113247	YIL117C	9	140613	141569	-1	957	No	0.831825	0.805486	-0.0263395	Unclassified
ADH	113247	YIL119C	9	136654	137877	-1	1224	No	0.784047	0.914278	0.13023	Unclassified
ADH	113247	YIL120W	9	134417	136108	1	1692	No	0.968446	0.99802	0.0295736	Unclassified
ADH	113247	YIL121W	9	132244	133872	1	1629	No	0.95566	0.950166	-0.00549376	Unclassified
ADH	113247	YIL122W	9	130610	131665	1	1056	No	0.569606	0.871188	0.301583	Unclassified
ADH	113247	YIL123W	9	128151	129581	1	1431	No	0.899979	0.973139	0.07316	Unclassified
ADH	113247	YIL124W	9	126204	127097	1	894	No	0.913796	0.943701	0.0299052	Unclassified
ADH	113247	YIL125W	9	122689	125733	1	3045	No	0.995685	0.775992	-0.219693	Unclassified
ADH	113247	YIL126W	9	117992	122071	1	4080	Yes	0.214741	0.376432	0.161691	Unclassified
ADH	113247	YIL131C	9	100781	102235	-1	1455	No	0.96948	0.9982	0.02872	Unclassified
ADH	113247	YIL134C-A	9	96522	96725	-1	204	No	0.998677	0.949868	-0.0488091	Unclassified
ADH	113247	YIL135C	9	95065	96375	-1	1311	No	0.982993	0.92226	-0.060733	Unclassified
ADH	113247	YIL136W	9	93619	94800	1	1182	No	0.938732	0.96468	0.0259488	Unclassified
ADH	113247	YIL137C	9	89948	92788	-1	2841	No	0.979836	0.976901	-0.00293503	Unclassified
ADH	113247	YIL139C	9	87979	88716	-1	738	No	0.925348	0.819239	-0.106109	Unclassified
ADH	113247	YIL140W	9	85366	87837	1	2472	No	0.879079	0.673904	-0.205175	Unclassified
ADH	113247	YIL142W	9	83302	84885	1	1584	Yes	0.422159	0.763919	0.34176	Unclassified
ADH	113247	YIL145C	9	76354	77283	-1	930	No	0.973576	0.989015	0.0154386	Unclassified
ADH	113247	YIL147C	9	69791	73453	-1	3663	Yes	0.045389	0.130892	0.0855033	Unclassified
ADH	113247	YIL148W	9	68708	69528	1	821	No	0.377536	0.533605	0.156069	Unclassified
ADH	113247	YIL149C	9	63028	68067	-1	5040	No	0.743296	0.378777	-0.364519	Unclassified
ADH	113247	YIL150C	9	61013	62728	-1	1716	Yes	0.32156	0.434908	0.113348	Unclassified
ADH	113247	YIL151C	9	57338	60694	-1	3357	No	0.964584	0.870299	-0.0942842	Unclassified
ADH	113247	YIL152W	9	56545	57252	1	708	No	0.978818	0.993611	0.0147937	Unclassified
ADH	113247	YIL153W	9	55198	56379	1	1182	No	0.99293	0.857775	-0.135154	Unclassified
ADH	113247	YIL154C	9	53981	55021	-1	1041	No	0.741147	0.985878	0.244731	Unclassified
ADH	113247	YIL155C	9	51759	53708	-1	1950	No	0.999269	0.999379	0.000110018	Unclassified
ADH	113247	YIL156W	9	48091	51306	1	3216	No	0.991719	0.993344	0.00162521	Unclassified
ADH	113247	YIL156W-A	9	47292	47693	1	402	No	0.972027	0.946709	-0.0253188	Unclassified
ADH	113247	YIL156W-B	9	47690	47973	1	284	No	0.972646	0.67849	-0.294156	Unclassified
ADH	113247	YIL157C	9	46949	47542	-1	594	No	0.95956	0.930354	-0.0292063	Unclassified
ADH	113247	YIL158W	9	46201	46815	1	615	No	0.958633	0.949803	-0.00882919	Unclassified
ADH	113247	YIL159W	9	41825	45952	1	4128	No	0.999786	0.987972	-0.0118143	Unclassified
ADH	113247	YIL162W	9	37385	38983	1	1599	No	0.998259	0.994986	-0.00327363	Unclassified
ADH	113247	YIL163C	9	36899	37252	-1	354	No	0.999493	0.999493	0	Unclassified
ADH	113247	YIL164C	9	34087	34686	-1	600	No	0.977881	0.971915	-0.00596653	Unclassified
ADH	113247	YIL165C	9	33718	34077	-1	360	No	0.938305	0.736673	-0.201632	Unclassified
ADH	113247	YIL166C	9	30938	32566	-1	1629	No	0.959805	0.827124	-0.13268	Unclassified
ADH	113247	YIR001C	9	356143	356895	-1	753	No	0.997778	0.973365	-0.024413	Unclassified
ADH	113247	YIR002C	9	357415	360396	-1	2982	No	0.979079	0.954212	-0.024867	Unclassified
ADH	113247	YIR003W	9	360885	362924	1	2040	No	0.993983	0.775009	-0.218974	Unclassified
ADH	113247	YIR004W	9	363221	364519	1	1299	No	0.744135	0.843618	0.0994834	Unclassified
ADH	113247	YIR005W	9	364889	365335	1	447	No	0.988285	0.930987	-0.0572983	Unclassified
ADH	113247	YIR006C	9	365466	369908	-1	4443	Yes	0.35907	0.149294	-0.209777	Unclassified
ADH	113247	YIR012W	9	378486	379781	1	1296	Yes	0.301062	0.367955	0.0668934	Unclassified
ADH	113247	YIR013C	9	380019	380384	-1	366	No	0.956975	0.996695	0.0397203	Unclassified
ADH	113247	YIR015W	9	381948	382382	1	435	Yes	0.587001	0.754993	0.167992	Unclassified
ADH	113247	YIR016W	9	382628	383425	1	798	No	0.999945	0.998757	-0.00118794	Unclassified
ADH	113247	YIR017C	9	383556	384119	-1	564	No	0.999981	0.999962	-1.95718e-05	Unclassified
ADH	113247	YIR017W-A	9	383566	384165	1	600	No	0.999986	0.999968	-1.84922e-05	Unclassified
ADH	113247	YIR018C-A	9	385564	385701	-1	138	No	0.999841	0.999997	0.000156723	Unclassified
ADH	113247	YIR018W	9	384609	385346	1	738	No	0.999984	0.999987	3.57737e-06	Unclassified
ADH	113247	YIR019C	9	389572	393675	-1	4104	No	0.643415	0.736998	0.0935828	Unclassified
ADH	113247	YIR020C-B	9	397215	397949	-1	735	No	0.942008	0.855313	-0.0866953	Unclassified
ADH	113247	YIR020W-A	9	394917	395159	1	243	No	0.803294	0.977138	0.173844	Unclassified
ADH	113247	YIR021W	9	397294	398385	1	1092	No	0.966589	0.724346	-0.242242	Unclassified
ADH	113247	YIR022W	9	398733	399236	1	504	Yes	0.427034	0.585759	0.158725	Unclassified
ADH	113247	YIR025W	9	403659	404765	1	1107	No	0.974991	0.827325	-0.147666	Unclassified
ADH	113247	YIR026C	9	404873	405967	-1	1095	No	0.673014	0.422159	-0.250855	Unclassified
ADH	113247	YIR028W	9	408468	410375	1	1908	No	0.994512	0.974991	-0.0195208	Unclassified
ADH	113247	YIR029W	9	410807	411838	1	1032	No	0.961578	0.964255	0.00267779	Unclassified
ADH	113247	YIR030C	9	412036	412770	-1	735	No	0.928268	0.921511	-0.00675785	Unclassified
ADH	113247	YIR030W-A	9	412899	413282	1	384	No	0.883315	0.883315	0	Unclassified
ADH	113247	YIR031C	9	413015	414679	-1	1665	No	0.983293	0.898336	-0.0849571	Unclassified
ADH	113247	YIR032C	9	415030	415617	-1	588	No	0.93981	0.983421	0.0436117	Unclassified
ADH	113247	YIR033W	9	416124	419465	1	3342	No	0.0903298	0.661814	0.571485	Background Healthy
ADH	113247	YIR034C	9	419615	420736	-1	1122	No	0.959332	0.890879	-0.0684525	Unclassified
ADH	113247	YIR035C	9	421026	421790	-1	765	No	0.988253	0.989382	0.00112933	Unclassified
ADH	113247	YIR036C	9	422074	422865	-1	792	No	0.815037	0.893289	0.0782528	Unclassified
ADH	113247	YIR036W-A	9	422635	423036	1	402	No	0.708355	0.917455	0.209099	Unclassified
ADH	113247	YJL001W	10	435163	435926	1	764	Yes	0.439782	0.476878	0.0370954	Unclassified
ADH	113247	YJL002C	10	433221	434651	-1	1431	Yes	0.270916	0.29552	0.024604	Unclassified
ADH	113247	YJL003W	10	432644	433000	1	357	No	0.931409	0.652639	-0.278769	Unclassified
ADH	113247	YJL004C	10	431589	432200	-1	612	No	0.999853	0.997635	-0.00221784	Unclassified
ADH	113247	YJL005W	10	425157	431237	1	6081	Yes	0.0250091	0.0250091	0	Unclassified
ADH	113247	YJL006C	10	423138	424109	-1	972	No	0.749462	0.588254	-0.161208	Unclassified
ADH	113247	YJL007C	10	422698	423012	-1	315	No	0.999091	0.999923	0.000831662	Unclassified
ADH	113247	YJL008C	10	419957	421663	-1	1707	Yes	0.420137	0.471316	0.0511787	Unclassified
ADH	113247	YJL011C	10	414285	414770	-1	486	Yes	0.492671	0.569606	0.0769341	Unclassified
ADH	113247	YJL012C	10	411234	413399	-1	2166	Yes	0.994074	0.788358	-0.205716	Unclassified
ADH	113247	YJL016W	10	405588	407273	1	1686	No	0.63538	0.680107	0.0447265	Unclassified
ADH	113247	YJL019W	10	402897	404945	1	2049	Yes	0.242026	0.296822	0.0547962	Unclassified
ADH	113247	YJL022W	10	398109	398417	1	309	No	0.701635	0.352726	-0.348909	Unclassified
ADH	113247	YJL023C	10	397355	398398	-1	1044	No	0.982603	0.49761	-0.484993	Unclassified
ADH	113247	YJL024C	10	395931	396592	-1	662	No	0.708011	0.790637	0.082626	Unclassified
ADH	113247	YJL025W	10	393967	395511	1	1545	Yes	0.391438	0.714748	0.32331	Unclassified
ADH	113247	YJL026W	10	392404	393603	1	1200	Yes	0.368557	0.419162	0.0506051	Unclassified
ADH	113247	YJL027C	10	391833	392249	-1	417	No	0.999993	0.999984	-8.66229e-06	Unclassified
ADH	113247	YJL028W	10	391311	391646	1	336	No	0.999905	0.998813	-0.00109168	Unclassified
ADH	113247	YJL029C	10	388385	390853	-1	2469	No	0.411012	0.440433	0.0294209	Unclassified
ADH	113247	YJL030W	10	387657	388247	1	591	No	0.971636	0.95956	-0.0120757	Unclassified
ADH	113247	YJL034W	10	381327	383375	1	2049	Yes	0.423831	0.382934	-0.0408976	Unclassified
ADH	113247	YJL037W	10	376662	377336	1	675	No	0.969279	0.876679	-0.0926002	Unclassified
ADH	113247	YJL039C	10	368748	373799	-1	5052	Yes	0.0985697	0.045389	-0.0531807	Unclassified
ADH	113247	YJL041W	10	365784	368373	1	2590	Yes	0.11938	0.168637	0.0492571	Unclassified
ADH	113247	YJL042W	10	361249	365445	1	4197	No	0.984074	0.98868	0.00460535	Unclassified
ADH	113247	YJL043W	10	360130	360903	1	774	No	0.992282	0.999319	0.00703728	Unclassified
ADH	113247	YJL044C	10	358300	359676	-1	1377	No	0.936037	0.915725	-0.0203126	Unclassified
ADH	113247	YJL045W	10	356024	357928	1	1905	No	0.982915	0.984371	0.00145634	Unclassified
ADH	113247	YJL047C	10	349580	352108	-1	2529	No	0.547623	0.796338	0.248715	Unclassified
ADH	113247	YJL047C-A	10	349044	349178	-1	135	No	0.908122	0.855174	-0.0529476	Unclassified
ADH	113247	YJL050W	10	342522	345743	1	3222	Yes	0.283376	0.164113	-0.119262	Unclassified
ADH	113247	YJL051W	10	339787	342255	1	2469	No	0.986302	0.877355	-0.108947	Unclassified
ADH	113247	YJL052C-A	10	337884	338003	-1	120	No	0.999998	0.999997	-1.4044e-06	Unclassified
ADH	113247	YJL052W	10	338271	339269	1	999	No	0.972409	0.976254	0.00384497	Unclassified
ADH	113247	YJL053W	10	335898	337037	1	1140	No	0.942758	0.930208	-0.0125499	Unclassified
ADH	113247	YJL054W	10	334265	335701	1	1437	Yes	0.444401	0.694948	0.250548	Unclassified
ADH	113247	YJL055W	10	333357	334094	1	738	No	0.646482	0.727781	0.0812995	Unclassified
ADH	113247	YJL056C	10	330431	333073	-1	2643	No	0.541429	0.272099	-0.26933	Unclassified
ADH	113247	YJL057C	10	328118	330121	-1	2004	No	0.909181	0.874546	-0.034635	Unclassified
ADH	113247	YJL060W	10	323386	324720	1	1335	No	0.709412	0.914173	0.204761	Unclassified
ADH	113247	YJL062W	10	317284	319776	1	2493	No	0.917076	0.787914	-0.129162	Unclassified
ADH	113247	YJL062W-A	10	316723	316980	1	258	No	0.999761	0.946637	-0.0531237	Unclassified
ADH	113247	YJL063C	10	315759	316475	-1	717	No	0.980422	0.565083	-0.41534	Unclassified
ADH	113247	YJL064W	10	315175	315570	1	396	No	0.964757	0.989534	0.0247774	Unclassified
ADH	113247	YJL065C	10	315054	315557	-1	504	No	0.985356	0.977646	-0.00771077	Unclassified
ADH	113247	YJL066C	10	314114	314872	-1	759	No	0.957861	0.977833	0.0199721	Unclassified
ADH	113247	YJL067W	10	314084	314434	1	351	No	0.999889	0.999949	6.00398e-05	Unclassified
ADH	113247	YJL068C	10	313016	313915	-1	900	No	0.989146	0.982731	-0.00641499	Unclassified
ADH	113247	YJL074C	10	299157	302849	-1	3693	Yes	0.159228	0.177006	0.017778	Unclassified
ADH	113247	YJL076W	10	295245	298814	1	3570	Yes	0.522704	0.511539	-0.0111653	Unclassified
ADH	113247	YJL077C	10	294666	295061	-1	396	No	0.99999	0.999998	7.76303e-06	Unclassified
ADH	113247	YJL077W-A	10	294799	294885	1	87	No	0.998162	0.996877	-0.0012854	Unclassified
ADH	113247	YJL077W-B	10	294047	294145	1	99	No	0.993042	0.991692	-0.0013499	Unclassified
ADH	113247	YJL078C	10	291336	293981	-1	2646	No	0.999858	0.999788	-6.99162e-05	Unclassified
ADH	113247	YJL079C	10	289875	290774	-1	900	No	0.981657	0.968619	-0.013038	Unclassified
ADH	113247	YJL081C	10	283802	285271	-1	1470	Yes	0.276069	0.35404	0.0779716	Unclassified
ADH	113247	YJL082W	10	281185	283380	1	2196	No	0.980349	0.963157	-0.0171922	Unclassified
ADH	113247	YJL083W	10	278841	280655	1	1815	No	0.980859	0.87302	-0.107839	Unclassified
ADH	113247	YJL084C	10	274862	278002	-1	3141	No	0.911616	0.771701	-0.139915	Unclassified
ADH	113247	YJL085W	10	272827	274698	1	1872	Yes	0.426333	0.276069	-0.150264	Unclassified
ADH	113247	YJL089W	10	265926	268415	1	2490	No	0.663492	0.465299	-0.198193	Unclassified
ADH	113247	YJL090C	10	262757	265051	-1	2295	Yes	0.580051	0.198677	-0.381374	Unclassified
ADH	113247	YJL091C	10	261080	262552	-1	1473	Yes	0.527947	0.437082	-0.0908651	Unclassified
ADH	113247	YJL096W	10	246490	246975	1	486	No	0.92383	0.656487	-0.267344	Unclassified
ADH	113247	YJL097W	10	245591	246244	1	654	Yes	0.45311	0.572129	0.119019	Unclassified
ADH	113247	YJL099W	10	239414	241654	1	2241	No	0.872534	0.688207	-0.184327	Unclassified
ADH	113247	YJL100W	10	237263	239086	1	1824	No	0.969153	0.986773	0.0176205	Unclassified
ADH	113247	YJL101C	10	234320	236356	-1	2037	No	0.823364	0.984604	0.16124	Unclassified
ADH	113247	YJL102W	10	231301	233760	1	2460	No	0.966876	0.22502	-0.741856	Background Sick
ADH	113247	YJL103C	10	229025	230881	-1	1857	No	0.934645	0.994599	0.0599546	Unclassified
ADH	113247	YJL104W	10	227327	227776	1	450	Yes	0.507313	0.67455	0.167237	Unclassified
ADH	113247	YJL106W	10	221390	223327	1	1938	No	0.844195	0.938161	0.0939664	Unclassified
ADH	113247	YJL107C	10	218853	220016	-1	1164	No	0.980067	0.95996	-0.0201076	Unclassified
ADH	113247	YJL108C	10	217705	218856	-1	1152	No	0.712731	0.901959	0.189227	Unclassified
ADH	113247	YJL109C	10	212000	217309	-1	5310	Yes	0.0787821	0.0580465	-0.0207356	Unclassified
ADH	113247	YJL110C	10	209922	211577	-1	1656	No	0.47966	0.331197	-0.148463	Unclassified
ADH	113247	YJL111W	10	207877	209529	1	1653	Yes	0.177974	0.34127	0.163297	Unclassified
ADH	113247	YJL112W	10	205305	207449	1	2145	No	0.81795	0.848238	0.0302879	Unclassified
ADH	113247	YJL115W	10	196287	197126	1	840	No	0.788358	0.833307	0.0449487	Unclassified
ADH	113247	YJL116C	10	193860	194873	-1	1014	No	0.995221	0.991199	-0.0040219	Unclassified
ADH	113247	YJL117W	10	192531	193466	1	936	No	0.659662	0.769884	0.110222	Unclassified
ADH	113247	YJL118W	10	191639	192298	1	660	No	0.998984	0.999604	0.000620235	Unclassified
ADH	113247	YJL119C	10	191572	191895	-1	324	No	0.995699	0.996426	0.000727684	Unclassified
ADH	113247	YJL120W	10	191022	191345	1	324	No	0.934443	0.980598	0.0461552	Unclassified
ADH	113247	YJL121C	10	190374	191090	-1	717	No	0.694948	0.69548	0.000531137	Unclassified
ADH	113247	YJL122W	10	189716	190243	1	528	No	0.99802	0.993103	-0.00491691	Unclassified
ADH	113247	YJL123C	10	188004	189440	-1	1437	No	0.916146	0.957607	0.0414609	Unclassified
ADH	113247	YJL124C	10	187126	187644	-1	519	No	0.448041	0.792264	0.344223	Unclassified
ADH	113247	YJL125C	10	185528	186679	-1	1152	Yes	0.509157	0.458517	-0.0506402	Unclassified
ADH	113247	YJL126W	10	184501	185424	1	924	No	0.923995	0.922773	-0.00122198	Unclassified
ADH	113247	YJL127C	10	182298	184220	-1	1923	No	0.671447	0.697743	0.0262961	Unclassified
ADH	113247	YJL127C-B	10	181551	181709	-1	159	No	0.909061	0.998414	0.0893523	Unclassified
ADH	113247	YJL127W-A	10	180194	180310	1	117	No	0.9896	0.998235	0.00863552	Unclassified
ADH	113247	YJL129C	10	173599	177306	-1	3708	No	0.582097	0.27382	-0.308277	Unclassified
ADH	113247	YJL131C	10	164278	165348	-1	1071	No	0.833307	0.580331	-0.252976	Unclassified
ADH	113247	YJL133C-A	10	159623	159847	-1	225	No	0.99998	0.999107	-0.000872385	Unclassified
ADH	113247	YJL133W	10	160619	161563	1	945	No	0.987056	0.998033	0.0109778	Unclassified
ADH	113247	YJL134W	10	158188	159417	1	1230	No	0.950417	0.918036	-0.0323809	Unclassified
ADH	113247	YJL136C	10	156550	157273	-1	724	No	0.383279	0.568451	0.185172	Unclassified
ADH	113247	YJL136W-A	10	156169	156252	1	84	No	0.987571	0.990506	0.00293484	Unclassified
ADH	113247	YJL137C	10	154985	156127	-1	1143	No	0.954633	0.966944	0.0123116	Unclassified
ADH	113247	YJL141C	10	147967	150390	-1	2424	No	0.800051	0.953506	0.153455	Unclassified
ADH	113247	YJL142C	10	147819	148211	-1	393	No	0.744663	0.87369	0.129028	Unclassified
ADH	113247	YJL143W	10	147101	147577	1	477	Yes	0.413832	0.576416	0.162584	Unclassified
ADH	113247	YJL144W	10	146359	146673	1	315	No	0.940212	0.962569	0.0223564	Unclassified
ADH	113247	YJL145W	10	145160	146044	1	885	No	0.973191	0.945696	-0.0274949	Unclassified
ADH	113247	YJL146W	10	143292	144701	1	1410	No	0.863049	0.903165	0.0401153	Unclassified
ADH	113247	YJL147C	10	141419	142567	-1	1149	No	0.738211	0.811126	0.0729152	Unclassified
ADH	113247	YJL148W	10	140437	141138	1	702	No	0.787314	0.801936	0.0146218	Unclassified
ADH	113247	YJL149W	10	137379	139370	1	1992	No	0.992338	0.98626	-0.00607734	Unclassified
ADH	113247	YJL150W	10	137123	137425	1	303	No	0.999952	0.999998	4.65336e-05	Unclassified
ADH	113247	YJL151C	10	136372	136773	-1	402	No	0.996442	0.999994	0.00355169	Unclassified
ADH	113247	YJL152W	10	136174	136533	1	360	No	0.999948	0.999995	4.69713e-05	Unclassified
ADH	113247	YJL154C	10	131101	133935	-1	2835	No	0.888126	0.366454	-0.521673	Background Sick
ADH	113247	YJL155C	10	129285	130643	-1	1359	No	0.986495	0.967195	-0.0193001	Unclassified
ADH	113247	YJL156C	10	126853	128952	-1	2100	Yes	0.759678	0.999711	0.240033	Unclassified
ADH	113247	YJL156W-A	10	126604	126825	1	222	No	1	0.999984	-1.63828e-05	Unclassified
ADH	113247	YJL157C	10	123836	126328	-1	2493	No	1	0.99889	-0.00110971	Unclassified
ADH	113247	YJL158C	10	122265	122948	-1	684	No	0.998724	0.997504	-0.0012197	Unclassified
ADH	113247	YJL160C	10	117962	118825	-1	864	No	0.906333	0.721572	-0.18476	Unclassified
ADH	113247	YJL161W	10	117245	117787	1	543	No	0.996864	0.998176	0.00131205	Unclassified
ADH	113247	YJL163C	10	111666	113333	-1	1668	No	0.955589	0.959805	0.00421532	Unclassified
ADH	113247	YJL164C	10	109966	111159	-1	1194	No	0.912426	0.881581	-0.0308453	Unclassified
ADH	113247	YJL165C	10	106894	109461	-1	2568	No	0.906976	0.894481	-0.0124949	Unclassified
ADH	113247	YJL166W	10	106434	106718	1	285	No	0.983134	0.783824	-0.19931	Unclassified
ADH	113247	YJL167W	10	105014	106072	1	1059	Yes	0.290813	0.342949	0.0521363	Unclassified
ADH	113247	YJL168C	10	102227	104428	-1	2202	No	0.801548	0.943407	0.141859	Unclassified
ADH	113247	YJL170C	10	101150	101779	-1	630	No	0.811814	0.989694	0.177879	Unclassified
ADH	113247	YJL176C	10	92053	94530	-1	2478	No	0.180518	0.20425	0.0237325	Unclassified
ADH	113247	YJL177W	10	90786	91657	1	872	No	0.706486	0.590411	-0.116074	Unclassified
ADH	113247	YJL180C	10	87583	88560	-1	978	No	0.242749	0.407747	0.164998	Unclassified
ADH	113247	YJL181W	10	85660	87495	1	1836	No	0.872695	0.870468	-0.00222733	Unclassified
ADH	113247	YJL182C	10	85435	85752	-1	318	No	0.920791	0.975289	0.0544985	Unclassified
ADH	113247	YJL183W	10	84068	85336	1	1269	No	0.848574	0.89178	0.0432059	Unclassified
ADH	113247	YJL184W	10	83448	83819	1	372	No	0.590996	0.482697	-0.108298	Unclassified
ADH	113247	YJL185C	10	82095	82976	-1	882	No	0.957775	0.98977	0.0319943	Unclassified
ADH	113247	YJL186W	10	80155	81915	1	1761	No	0.965602	0.988563	0.0229607	Unclassified
ADH	113247	YJL187C	10	76803	79262	-1	2460	No	0.901203	0.808804	-0.0923985	Unclassified
ADH	113247	YJL189W	10	75933	76474	1	542	No	0.401929	0.715566	0.313637	Unclassified
ADH	113247	YJL190C	10	74910	75302	-1	393	No	0.85111	0.766389	-0.0847215	Unclassified
ADH	113247	YJL191W	10	73787	74611	1	825	No	0.99822	0.997138	-0.00108244	Unclassified
ADH	113247	YJL192C	10	72710	73414	-1	705	No	0.981926	0.969101	-0.0128252	Unclassified
ADH	113247	YJL193W	10	71366	72574	1	1209	No	0.943317	0.866383	-0.0769349	Unclassified
ADH	113247	YJL194W	10	69338	70879	1	1542	Yes	0.443064	0.516201	0.0731376	Unclassified
ADH	113247	YJL195C	10	69241	69942	-1	702	No	0.388831	0.632804	0.243973	Unclassified
ADH	113247	YJL196C	10	67850	68782	-1	933	No	0.994946	0.94131	-0.0536362	Unclassified
ADH	113247	YJL197W	10	63805	67569	1	3765	No	0.988449	0.975757	-0.0126923	Unclassified
ADH	113247	YJL198W	10	60844	63489	1	2646	No	0.980475	0.997146	0.0166714	Unclassified
ADH	113247	YJL200C	10	56444	58813	-1	2370	No	0.969667	0.99839	0.0287229	Unclassified
ADH	113247	YJL201W	10	54379	56178	1	1800	No	0.997832	0.992003	-0.00582915	Unclassified
ADH	113247	YJL203W	10	53341	54183	1	843	Yes	0.382265	0.453443	0.0711778	Unclassified
ADH	113247	YJL204C	10	50629	53151	-1	2523	No	0.151481	0.217248	0.0657673	Unclassified
ADH	113247	YJL205C	10	50139	50443	-1	305	No	0.994986	0.949156	-0.0458298	Unclassified
ADH	113247	YJL206C	10	47659	49935	-1	2277	No	0.973473	0.942929	-0.0305444	Unclassified
ADH	113247	YJL207C	10	41389	47433	-1	6045	No	0.691343	0.899413	0.20807	Unclassified
ADH	113247	YJL208C	10	40194	41183	-1	990	No	0.928706	0.957189	0.0284828	Unclassified
ADH	113247	YJL209W	10	38005	39969	1	1965	No	0.992868	0.80901	-0.183858	Unclassified
ADH	113247	YJL210W	10	36919	37734	1	816	No	0.99808	0.999338	0.00125874	Unclassified
ADH	113247	YJL211C	10	36757	37200	-1	444	No	0.995404	0.998486	0.00308219	Unclassified
ADH	113247	YJL212C	10	33850	36249	-1	2400	No	0.99845	0.995546	-0.00290458	Unclassified
ADH	113247	YJL213W	10	32163	33158	1	996	No	0.976699	0.967726	-0.00897301	Unclassified
ADH	113247	YJL215C	10	26412	26771	-1	360	No	0.635808	0.990276	0.354468	Unclassified
ADH	113247	YJL216C	10	24341	26086	-1	1746	No	0.940989	0.98754	0.046551	Unclassified
ADH	113247	YJL217W	10	23133	23729	1	597	No	0.964156	0.976547	0.0123905	Unclassified
ADH	113247	YJL218W	10	21973	22563	1	591	No	0.733798	0.883462	0.149664	Unclassified
ADH	113247	YJL220W	10	18243	18695	1	453	No	0.436341	0.891615	0.455274	Unclassified
ADH	113247	YJR001W	10	436802	438610	1	1809	No	1	0.999978	-2.17072e-05	Unclassified
ADH	113247	YJR002W	10	438865	440646	1	1782	Yes	0.6338	0.275508	-0.358292	Unclassified
ADH	113247	YJR003C	10	440994	442553	-1	1560	No	0.998843	0.958176	-0.0406676	Unclassified
ADH	113247	YJR004C	10	442909	444861	-1	1953	No	0.997494	0.992846	-0.00464825	Unclassified
ADH	113247	YJR007W	10	451020	451934	1	915	Yes	0.333128	0.459738	0.12661	Unclassified
ADH	113247	YJR008W	10	452430	453446	1	1017	No	0.99015	0.987414	-0.00273597	Unclassified
ADH	113247	YJR009C	10	453683	454681	-1	999	No	0.995779	0.998697	0.00291765	Unclassified
ADH	113247	YJR010C-A	10	458077	458361	-1	285	No	0.790872	0.971328	0.180456	Unclassified
ADH	113247	YJR010W	10	456239	457774	1	1536	No	0.968321	0.979248	0.0109267	Unclassified
ADH	113247	YJR011C	10	458641	459426	-1	786	No	0.850524	0.852503	0.00197908	Unclassified
ADH	113247	YJR013W	10	460382	461593	1	1212	Yes	0.596011	0.543784	-0.0522265	Unclassified
ADH	113247	YJR014W	10	461829	462425	1	597	No	0.813647	0.838581	0.024934	Unclassified
ADH	113247	YJR017C	10	466521	467033	-1	513	Yes	0.897192	0.460546	-0.436646	Unclassified
ADH	113247	YJR018W	10	466786	467148	1	363	No	0.702476	0.718462	0.0159859	Unclassified
ADH	113247	YJR019C	10	467232	468281	-1	1050	No	0.996971	0.999432	0.00246125	Unclassified
ADH	113247	YJR020W	10	468001	468333	1	333	No	0.981082	0.985959	0.00487685	Unclassified
ADH	113247	YJR021C	10	468555	469579	-1	1025	No	0.943592	0.960188	0.0165964	Unclassified
ADH	113247	YJR023C	10	469804	470205	-1	402	No	0.677606	0.647593	-0.0300123	Unclassified
ADH	113247	YJR025C	10	471138	471671	-1	534	No	0.88646	0.785053	-0.101407	Unclassified
ADH	113247	YJR031C	10	486586	490812	-1	4227	No	0.861763	0.116718	-0.745045	Background Sick
ADH	113247	YJR035W	10	497355	500612	1	3258	No	0.966222	0.955153	-0.0110692	Unclassified
ADH	113247	YJR036C	10	500713	503391	-1	2679	No	0.551786	0.408175	-0.14361	Unclassified
ADH	113247	YJR037W	10	503102	503485	1	384	No	0.588254	0.789932	0.201678	Unclassified
ADH	113247	YJR038C	10	503710	504072	-1	363	No	0.865316	0.898841	0.033525	Unclassified
ADH	113247	YJR039W	10	503936	507301	1	3366	No	0.912959	0.77422	-0.138739	Unclassified
ADH	113247	YJR045C	10	519638	521602	-1	1965	Yes	0.143537	0.270916	0.127379	Unclassified
ADH	113247	YJR046W	10	522048	523862	1	1815	Yes	0.193324	0.244934	0.0516095	Unclassified
ADH	113247	YJR047C	10	524908	525381	-1	474	No	0.724346	0.931984	0.207638	Unclassified
ADH	113247	YJR048W	10	526335	526664	1	330	No	0.999667	0.998862	-0.000805359	Unclassified
ADH	113247	YJR049C	10	526884	528476	-1	1593	No	0.652639	0.6541	0.00146092	Unclassified
ADH	113247	YJR050W	10	528697	529404	1	708	No	0.92757	0.891452	-0.0361173	Unclassified
ADH	113247	YJR051W	10	529861	531366	1	1506	No	0.994138	0.957417	-0.0367205	Unclassified
ADH	113247	YJR052W	10	532062	533759	1	1698	No	0.979744	0.982204	0.00246003	Unclassified
ADH	113247	YJR053W	10	534027	535751	1	1725	No	0.905099	0.820443	-0.0846559	Unclassified
ADH	113247	YJR054W	10	536056	537549	1	1494	No	0.777529	0.785655	0.0081266	Unclassified
ADH	113247	YJR056C	10	541792	542502	-1	711	No	0.611765	0.690324	0.0785593	Unclassified
ADH	113247	YJR057W	10	544062	544712	1	651	Yes	0.543192	0.592539	0.049347	Unclassified
ADH	113247	YJR059W	10	545787	548243	1	2457	No	0.989994	0.970377	-0.0196165	Unclassified
ADH	113247	YJR060W	10	548759	549814	1	1056	No	0.710288	0.743296	0.0330081	Unclassified
ADH	113247	YJR063W	10	555195	555572	1	378	No	0.679853	0.875529	0.195676	Unclassified
ADH	113247	YJR064W	10	555914	557602	1	1689	Yes	0.529847	0.739261	0.209414	Unclassified
ADH	113247	YJR065C	10	557809	559158	-1	1350	Yes	0.616458	0.462676	-0.153781	Unclassified
ADH	113247	YJR066W	10	559416	566828	1	7413	No	0.906187	0.772206	-0.13398	Unclassified
ADH	113247	YJR067C	10	567019	567444	-1	426	Yes	0.576611	0.682124	0.105513	Unclassified
ADH	113247	YJR068W	10	567643	568704	1	1062	Yes	0.329405	0.575165	0.24576	Unclassified
ADH	113247	YJR070C	10	569621	570598	-1	978	No	0.726759	0.694461	-0.0322979	Unclassified
ADH	113247	YJR071W	10	570405	570773	1	369	No	0.630952	0.757089	0.126136	Unclassified
ADH	113247	YJR072C	10	570967	572124	-1	1158	Yes	0.6541	0.63509	-0.0190105	Unclassified
ADH	113247	YJR073C	10	572315	572935	-1	621	No	0.984175	0.975596	-0.00857845	Unclassified
ADH	113247	YJR074W	10	573095	573751	1	657	No	0.99899	0.993126	-0.00586373	Unclassified
ADH	113247	YJR076C	10	575354	576601	-1	1248	Yes	0.568733	0.896833	0.3281	Unclassified
ADH	113247	YJR077C	10	577255	578190	-1	936	No	0.797944	0.592184	-0.20576	Unclassified
ADH	113247	YJR078W	10	578860	580221	1	1362	No	0.999996	0.999995	-1.51513e-06	Unclassified
ADH	113247	YJR079W	10	580205	581239	1	1035	No	0.716471	0.981657	0.265186	Unclassified
ADH	113247	YJR080C	10	580432	581616	-1	1185	No	0.974311	0.745942	-0.228369	Unclassified
ADH	113247	YJR082C	10	581914	582255	-1	342	No	0.908344	0.909181	0.000837231	Unclassified
ADH	113247	YJR083C	10	582608	583537	-1	930	No	0.939209	0.96797	0.0287604	Unclassified
ADH	113247	YJR084W	10	583733	585004	1	1272	No	0.990555	0.983826	-0.00672942	Unclassified
ADH	113247	YJR085C	10	585120	585437	-1	318	No	0.968144	0.991418	0.0232745	Unclassified
ADH	113247	YJR086W	10	586068	586400	1	333	No	0.99689	0.945347	-0.0515436	Unclassified
ADH	113247	YJR087W	10	586400	586750	1	351	No	0.91814	0.920908	0.00276829	Unclassified
ADH	113247	YJR088C	10	586495	587373	-1	879	No	0.985083	0.987928	0.00284497	Unclassified
ADH	113247	YJR089W	10	587718	590582	1	2865	Yes	0.399211	0.181295	-0.217916	Unclassified
ADH	113247	YJR090C	10	590872	594327	-1	3456	No	0.280801	0.189364	-0.0914372	Unclassified
ADH	113247	YJR091C	10	595061	598336	-1	3276	No	0.993588	0.962158	-0.0314302	Unclassified
ADH	113247	YJR092W	10	598735	603078	1	4344	No	0.943214	0.793938	-0.149276	Unclassified
ADH	113247	YJR093C	10	603220	604203	-1	984	Yes	0.693589	0.791105	0.097516	Unclassified
ADH	113247	YJR094C	10	604569	605651	-1	1083	No	0.966459	0.920686	-0.0457727	Unclassified
ADH	113247	YJR094W-A	10	608305	608858	1	554	No	0.686133	0.659357	-0.026776	Unclassified
ADH	113247	YJR095W	10	609773	610741	1	969	No	0.728555	0.931269	0.202713	Unclassified
ADH	113247	YJR096W	10	611195	612043	1	849	No	0.995151	0.999145	0.00399393	Unclassified
ADH	113247	YJR097W	10	612413	612931	1	519	No	0.681836	0.742227	0.060391	Unclassified
ADH	113247	YJR098C	10	613186	615156	-1	1971	No	0.841003	0.692694	-0.148309	Unclassified
ADH	113247	YJR103W	10	620754	622490	1	1737	No	0.999509	0.999498	-1.10184e-05	Unclassified
ADH	113247	YJR104C	10	622550	623014	-1	465	No	0.843194	0.998567	0.155373	Unclassified
ADH	113247	YJR105W	10	623581	624603	1	1023	No	0.829605	0.960034	0.130429	Unclassified
ADH	113247	YJR107W	10	627340	628326	1	987	No	0.895636	0.907849	0.0122127	Unclassified
ADH	113247	YJR108W	10	628712	629083	1	372	No	0.854235	0.99885	0.144615	Unclassified
ADH	113247	YJR109C	10	629585	632941	-1	3357	No	0.995794	0.929738	-0.0660565	Unclassified
ADH	113247	YJR110W	10	633615	635681	1	2067	No	0.967669	0.971636	0.00396641	Unclassified
ADH	113247	YJR111C	10	635855	636706	-1	852	No	0.792939	0.897498	0.10456	Unclassified
ADH	113247	YJR112W	10	637030	637635	1	606	Yes	0.243487	0.415708	0.172222	Unclassified
ADH	113247	YJR113C	10	638232	638975	-1	744	No	0.999956	0.732028	-0.267929	Unclassified
ADH	113247	YJR114W	10	638659	639051	1	393	No	0.997694	0.815259	-0.182436	Unclassified
ADH	113247	YJR115W	10	639942	640451	1	510	No	0.999998	0.999994	-4.00673e-06	Unclassified
ADH	113247	YJR116W	10	640825	641664	1	840	No	0.979915	0.996683	0.0167677	Unclassified
ADH	113247	YJR117W	10	642007	643368	1	1362	No	0.944722	0.997386	0.0526634	Unclassified
ADH	113247	YJR118C	10	643490	644101	-1	612	No	0.691024	0.845622	0.154598	Unclassified
ADH	113247	YJR119C	10	644304	646490	-1	2187	No	0.994301	0.995475	0.00117475	Unclassified
ADH	113247	YJR121W	10	647607	649142	1	1536	No	0.474896	0.347159	-0.127737	Unclassified
ADH	113247	YJR122W	10	649776	651269	1	1494	No	0.497236	0.403255	-0.0939811	Unclassified
ADH	113247	YJR123W	10	651901	652578	1	678	Yes	0.44702	0.509775	0.0627554	Unclassified
ADH	113247	YJR124C	10	652892	654238	-1	1347	No	0.722158	0.944818	0.22266	Unclassified
ADH	113247	YJR125C	10	654737	655963	-1	1227	No	0.951968	0.97694	0.0249714	Unclassified
ADH	113247	YJR126C	10	656254	658689	-1	2436	No	0.977138	0.91441	-0.0627273	Unclassified
ADH	113247	YJR127C	10	658917	663059	-1	4143	No	0.999939	0.999877	-6.18824e-05	Unclassified
ADH	113247	YJR128W	10	662921	663280	1	360	No	0.999592	0.997733	-0.00185954	Unclassified
ADH	113247	YJR129C	10	664000	665019	-1	1020	No	0.997584	0.999468	0.00188359	Unclassified
ADH	113247	YJR130C	10	665218	667137	-1	1920	No	0.999276	0.998913	-0.000362743	Unclassified
ADH	113247	YJR131W	10	667644	669293	1	1650	No	0.952395	0.974814	0.0224192	Unclassified
ADH	113247	YJR132W	10	669522	672668	1	3147	No	0.293952	0.127435	-0.166517	Unclassified
ADH	113247	YJR135C	10	676059	676778	-1	720	No	0.947191	0.929101	-0.0180898	Unclassified
ADH	113247	YJR138W	10	684567	689321	1	4755	No	0.997443	0.937456	-0.0599867	Unclassified
ADH	113247	YJR140C	10	690750	695696	-1	4947	No	0.301571	0.236293	-0.0652775	Unclassified
ADH	113247	YJR141W	10	695906	696949	1	1044	No	0.218077	0.448932	0.230855	Unclassified
ADH	113247	YJR142W	10	697141	698169	1	1029	No	0.998621	0.993819	-0.00480126	Unclassified
ADH	113247	YJR143C	10	698326	700614	-1	2289	No	0.980109	0.78311	-0.196999	Unclassified
ADH	113247	YJR144W	10	700882	701691	1	810	No	0.995254	0.753231	-0.242023	Unclassified
ADH	113247	YJR145C	10	702027	703068	-1	1042	No	0.433695	0.424459	-0.00923561	Unclassified
ADH	113247	YJR146W	10	703885	704238	1	354	No	0.999976	0.999765	-0.000210278	Unclassified
ADH	113247	YJR147W	10	704196	705272	1	1077	No	0.995465	0.961297	-0.0341676	Unclassified
ADH	113247	YJR148W	10	705744	706874	1	1131	No	0.994457	0.999514	0.0050569	Unclassified
ADH	113247	YJR149W	10	707160	708374	1	1215	No	0.999717	0.999918	0.000200871	Unclassified
ADH	113247	YJR150C	10	708811	709707	-1	897	No	0.931779	0.934443	0.00266378	Unclassified
ADH	113247	YJR151C	10	712255	715740	-1	3486	No	0.706796	0.284512	-0.422283	Unclassified
ADH	113247	YJR151W-A	10	717580	717630	1	51	No	0.982204	0.893856	-0.0883481	Unclassified
ADH	113247	YJR152W	10	719666	721297	1	1632	No	0.903165	0.867191	-0.0359735	Unclassified
ADH	113247	YJR153W	10	722815	723900	1	1086	No	0.716972	0.812006	0.0950343	Unclassified
ADH	113247	YJR154W	10	725784	726824	1	1041	No	0.850285	0.886231	0.0359461	Unclassified
ADH	113247	YJR155W	10	727405	728271	1	867	No	0.9115	0.953244	0.0417447	Unclassified
ADH	113247	YJR156C	10	728574	729596	-1	1023	No	0.526944	0.646769	0.119825	Unclassified
ADH	113247	YKL001C	11	438777	439385	-1	609	No	0.999535	0.98674	-0.0127948	Unclassified
ADH	113247	YKL003C	11	437097	437492	-1	396	No	0.970818	0.63922	-0.331598	Unclassified
ADH	113247	YKL004W	11	435580	436785	1	1206	Yes	0.75795	0.685284	-0.0726667	Unclassified
ADH	113247	YKL005C	11	433093	434877	-1	1785	No	0.997791	0.944002	-0.0537888	Unclassified
ADH	113247	YKL006C-A	11	430198	430632	-1	435	Yes	0.496071	0.596618	0.100547	Unclassified
ADH	113247	YKL006W	11	431906	432720	1	815	No	0.439121	0.717254	0.278133	Unclassified
ADH	113247	YKL007W	11	429302	430108	1	807	No	0.999444	0.965674	-0.0337706	Unclassified
ADH	113247	YKL008C	11	427295	428551	-1	1257	No	0.997635	0.998012	0.000376405	Unclassified
ADH	113247	YKL009W	11	426242	426952	1	711	No	0.580331	0.620164	0.0398321	Unclassified
ADH	113247	YKL011C	11	420155	421216	-1	1062	No	0.958971	0.930803	-0.0281676	Unclassified
ADH	113247	YKL012W	11	418310	420061	1	1752	Yes	0.236293	0.402269	0.165976	Unclassified
ADH	113247	YKL013C	11	417508	418023	-1	516	Yes	0.38806	0.634304	0.246244	Unclassified
ADH	113247	YKL016C	11	407465	407989	-1	525	No	0.554264	0.780807	0.226544	Unclassified
ADH	113247	YKL018C-A	11	403580	403879	-1	300	No	0.917801	0.925905	0.00810469	Unclassified
ADH	113247	YKL018W	11	404102	405091	1	990	Yes	0.371307	0.468081	0.0967742	Unclassified
ADH	113247	YKL019W	11	402568	403518	1	951	Yes	0.538489	0.628865	0.0903768	Unclassified
ADH	113247	YKL020C	11	398832	402080	-1	3249	No	0.821642	0.201721	-0.619921	Background Sick
ADH	113247	YKL021C	11	397344	398750	-1	1407	Yes	0.619296	0.692949	0.0736533	Unclassified
ADH	113247	YKL023C-A	11	393146	393373	-1	228	No	0.869968	0.968844	0.0988757	Unclassified
ADH	113247	YKL023W	11	393721	394554	1	834	No	0.996514	0.995024	-0.00149012	Unclassified
ADH	113247	YKL024C	11	392526	393140	-1	615	Yes	0.546907	0.546627	-0.000279427	Unclassified
ADH	113247	YKL025C	11	390240	392279	-1	2040	No	0.194246	0.971581	0.777335	Background Healthy
ADH	113247	YKL027W	11	387562	388905	1	1344	No	0.852296	0.933131	0.0808354	Unclassified
ADH	113247	YKL028W	11	385758	387206	1	1449	Yes	0.331648	0.309139	-0.0225092	Unclassified
ADH	113247	YKL029C	11	382716	384725	-1	2010	No	0.999988	1	1.17415e-05	Unclassified
ADH	113247	YKL030W	11	382498	383103	1	606	No	0.999893	0.999879	-1.42435e-05	Unclassified
ADH	113247	YKL031W	11	382072	382485	1	414	No	0.998906	0.96373	-0.035176	Unclassified
ADH	113247	YKL032C	11	380065	381858	-1	1794	No	0.940013	0.564274	-0.375739	Unclassified
ADH	113247	YKL033W	11	375456	378572	1	3117	Yes	0.344113	0.386371	0.0422582	Unclassified
ADH	113247	YKL034W	11	371829	374105	1	2277	No	0.978365	0.992712	0.0143467	Unclassified
ADH	113247	YKL035W	11	369891	371390	1	1500	Yes	0.412786	0.459476	0.0466891	Unclassified
ADH	113247	YKL036C	11	369528	369920	-1	393	No	0.952744	0.90985	-0.0428945	Unclassified
ADH	113247	YKL038W	11	365605	369117	1	3513	No	0.994901	0.534859	-0.460043	Unclassified
ADH	113247	YKL039W	11	362622	364193	1	1572	No	0.971452	0.988477	0.0170244	Unclassified
ADH	113247	YKL040C	11	361058	361828	-1	771	No	0.857775	0.836076	-0.0216996	Unclassified
ADH	113247	YKL041W	11	360143	360817	1	675	No	0.392927	0.551474	0.158547	Unclassified
ADH	113247	YKL045W	11	353493	355079	1	1587	Yes	0.493584	0.387621	-0.105963	Unclassified
ADH	113247	YKL046C	11	351275	352624	-1	1350	No	0.991603	0.993659	0.00205555	Unclassified
ADH	113247	YKL047W	11	349463	351013	1	1551	No	0.73538	0.968669	0.233289	Unclassified
ADH	113247	YKL048C	11	347214	349136	-1	1923	No	0.386371	0.47657	0.0901986	Unclassified
ADH	113247	YKL049C	11	346075	346764	-1	690	Yes	0.558298	0.444401	-0.113898	Unclassified
ADH	113247	YKL050C	11	342852	345620	-1	2769	No	0.93688	0.936128	-0.000751712	Unclassified
ADH	113247	YKL052C	11	339668	340546	-1	879	Yes	0.920908	0.926291	0.00538324	Unclassified
ADH	113247	YKL053C-A	11	339182	339442	-1	261	No	0.594311	0.566265	-0.0280464	Unclassified
ADH	113247	YKL053W	11	339572	339946	1	375	No	0.987682	0.979836	-0.00784613	Unclassified
ADH	113247	YKL054C	11	336537	338753	-1	2217	No	0.202431	0.27834	0.0759097	Unclassified
ADH	113247	YKL055C	11	335321	336157	-1	837	No	0.725449	0.380535	-0.344914	Unclassified
ADH	113247	YKL056C	11	334412	334915	-1	504	No	0.954955	0.835436	-0.119519	Unclassified
ADH	113247	YKL059C	11	328118	329443	-1	1326	Yes	0.46338	0.638365	0.174985	Unclassified
ADH	113247	YKL060C	11	326408	327487	-1	1080	Yes	0.257147	0.43075	0.173604	Unclassified
ADH	113247	YKL061W	11	325771	326112	1	342	No	0.642163	0.873857	0.231694	Unclassified
ADH	113247	YKL063C	11	321015	321518	-1	504	No	0.811306	0.743296	-0.0680102	Unclassified
ADH	113247	YKL064W	11	317764	320673	1	2910	No	0.964981	0.971053	0.00607285	Unclassified
ADH	113247	YKL065C	11	316437	317057	-1	621	No	0.981977	0.895492	-0.0864856	Unclassified
ADH	113247	YKL065W-A	11	315954	316175	1	222	No	0.892419	0.961799	0.06938	Unclassified
ADH	113247	YKL066W	11	315281	315724	1	444	No	0.958568	0.996831	0.0382636	Unclassified
ADH	113247	YKL067W	11	314812	315273	1	462	No	0.794309	0.928995	0.134686	Unclassified
ADH	113247	YKL068W	11	310199	313078	1	2880	No	0.86141	0.361261	-0.500149	Background Sick
ADH	113247	YKL069W	11	307285	307827	1	543	No	0.979964	0.993897	0.0139328	Unclassified
ADH	113247	YKL072W	11	299582	301882	1	2301	No	0.882108	0.751569	-0.130539	Unclassified
ADH	113247	YKL073W	11	296430	299075	1	2646	No	0.231566	0.240294	0.00872897	Unclassified
ADH	113247	YKL074C	11	294610	296193	-1	1584	No	0.986103	0.939012	-0.0470911	Unclassified
ADH	113247	YKL075C	11	292956	294308	-1	1353	No	0.689947	0.764759	0.0748125	Unclassified
ADH	113247	YKL076C	11	292838	293221	-1	384	No	0.557341	0.724594	0.167253	Unclassified
ADH	113247	YKL077W	11	291453	292631	1	1179	No	0.869314	0.844907	-0.0244071	Unclassified
ADH	113247	YKL078W	11	288845	291052	1	2208	Yes	0.165785	0.233448	0.0676625	Unclassified
ADH	113247	YKL079W	11	286603	288573	1	1971	No	0.877733	0.915485	0.0377522	Unclassified
ADH	113247	YKL081W	11	282891	284455	1	1565	No	0.978853	0.951398	-0.0274556	Unclassified
ADH	113247	YKL082C	11	281025	282329	-1	1305	Yes	0.56759	0.609515	0.0419249	Unclassified
ADH	113247	YKL084W	11	280509	280859	1	351	No	0.999563	0.999972	0.000409512	Unclassified
ADH	113247	YKL085W	11	279123	280127	1	1005	No	0.893436	0.767844	-0.125592	Unclassified
ADH	113247	YKL086W	11	278281	278664	1	384	No	0.999997	0.999998	1.21377e-06	Unclassified
ADH	113247	YKL089W	11	273394	275043	1	1650	Yes	0.133358	0.246199	0.11284	Unclassified
ADH	113247	YKL091C	11	269718	270650	-1	933	No	0.948655	0.951477	0.00282245	Unclassified
ADH	113247	YKL092C	11	266145	269459	-1	3315	No	0.24415	0.481428	0.237278	Unclassified
ADH	113247	YKL093W	11	264789	265808	1	1020	No	0.920044	0.968265	0.0482207	Unclassified
ADH	113247	YKL094W	11	263349	264290	1	942	No	0.999319	0.999427	0.000108064	Unclassified
ADH	113247	YKL095W	11	262277	263113	1	837	Yes	0.36039	0.467777	0.107387	Unclassified
ADH	113247	YKL096C-B	11	259073	259222	-1	150	No	0.45587	0.694722	0.238851	Unclassified
ADH	113247	YKL096W	11	261132	261851	1	720	No	0.992003	0.997311	0.00530783	Unclassified
ADH	113247	YKL096W-A	11	259253	259531	1	279	No	0.429025	0.709156	0.280131	Unclassified
ADH	113247	YKL097C	11	258503	258913	-1	411	No	0.999951	0.999967	1.6345e-05	Unclassified
ADH	113247	YKL098W	11	256770	257843	1	1074	No	0.980165	0.978034	-0.00213131	Unclassified
ADH	113247	YKL099C	11	255720	256472	-1	753	Yes	0.50881	0.586692	0.077882	Unclassified
ADH	113247	YKL100C	11	253697	255460	-1	1764	No	0.969218	0.998302	0.0290842	Unclassified
ADH	113247	YKL102C	11	248062	248367	-1	306	No	0.999282	0.999884	0.000601691	Unclassified
ADH	113247	YKL103C	11	246138	247682	-1	1545	No	0.964113	0.988931	0.0248188	Unclassified
ADH	113247	YKL107W	11	236141	237070	1	930	No	0.714444	0.701899	-0.0125453	Unclassified
ADH	113247	YKL108W	11	234426	235787	1	1362	Yes	0.317931	0.625894	0.307962	Unclassified
ADH	113247	YKL109W	11	232227	233891	1	1665	No	0.993689	0.999247	0.00555785	Unclassified
ADH	113247	YKL110C	11	228939	229880	-1	942	No	0.725135	0.915354	0.190219	Unclassified
ADH	113247	YKL111C	11	228464	228799	-1	336	No	0.817049	0.781621	-0.0354277	Unclassified
ADH	113247	YKL112W	11	226570	228765	1	2196	Yes	0.608305	0.352726	-0.255578	Unclassified
ADH	113247	YKL113C	11	224727	225875	-1	1149	No	0.51987	0.378374	-0.141496	Unclassified
ADH	113247	YKL115C	11	222893	223285	-1	393	No	0.594669	0.640087	0.0454185	Unclassified
ADH	113247	YKL119C	11	218570	219217	-1	648	No	0.670824	0.651667	-0.019157	Unclassified
ADH	113247	YKL120W	11	217344	218318	1	975	No	0.773737	0.988996	0.21526	Unclassified
ADH	113247	YKL121W	11	214142	216700	1	2559	No	0.393733	0.539121	0.145388	Unclassified
ADH	113247	YKL122C	11	212495	212998	-1	504	Yes	0.47657	0.743296	0.266727	Unclassified
ADH	113247	YKL124W	11	210593	212332	1	1740	No	0.783559	0.848574	0.0650146	Unclassified
ADH	113247	YKL125W	11	208247	210130	1	1884	Yes	0.279429	0.273384	-0.0060449	Unclassified
ADH	113247	YKL126W	11	205707	207749	1	2043	No	0.841757	0.280513	-0.561244	Background Sick
ADH	113247	YKL127W	11	203541	205253	1	1713	No	0.999379	0.968096	-0.0312838	Unclassified
ADH	113247	YKL128C	11	200884	201771	-1	888	No	0.964461	0.99733	0.0328692	Unclassified
ADH	113247	YKL129C	11	196349	200167	-1	3819	No	0.805678	0.821239	0.0155611	Unclassified
ADH	113247	YKL130C	11	195288	196028	-1	741	No	0.586372	0.712731	0.126359	Unclassified
ADH	113247	YKL131W	11	194478	194999	1	522	No	0.514087	0.622151	0.108064	Unclassified
ADH	113247	YKL133C	11	191679	193070	-1	1392	No	0.705641	0.796997	0.0913563	Unclassified
ADH	113247	YKL134C	11	189124	191442	-1	2319	No	0.201721	0.332643	0.130923	Unclassified
ADH	113247	YKL135C	11	186460	188640	-1	2181	No	0.650247	0.495432	-0.154815	Unclassified
ADH	113247	YKL137W	11	185957	186292	1	336	No	0.719666	0.630663	-0.0890023	Unclassified
ADH	113247	YKL138C	11	185286	185681	-1	396	No	0.581308	0.596322	0.0150143	Unclassified
ADH	113247	YKL141W	11	179667	180263	1	597	Yes	0.408686	0.710571	0.301885	Unclassified
ADH	113247	YKL142W	11	178515	179174	1	660	No	0.528237	0.754044	0.225807	Unclassified
ADH	113247	YKL143W	11	176781	178172	1	1392	No	0.233448	0.857914	0.624466	Background Healthy
ADH	113247	YKL146W	11	171783	173861	1	2079	No	0.999514	0.999661	0.000147199	Unclassified
ADH	113247	YKL147C	11	171551	172168	-1	618	No	0.998486	0.999853	0.00136699	Unclassified
ADH	113247	YKL148C	11	169207	171129	-1	1923	No	0.999659	0.994633	-0.00502573	Unclassified
ADH	113247	YKL149C	11	167612	168829	-1	1218	No	0.51271	0.345424	-0.167286	Unclassified
ADH	113247	YKL150W	11	166544	167452	1	909	No	0.989663	0.995779	0.0061162	Unclassified
ADH	113247	YKL151C	11	164917	165930	-1	1014	No	0.997138	0.996706	-0.00043149	Unclassified
ADH	113247	YKL152C	11	163642	164385	-1	744	Yes	0.483044	0.657119	0.174075	Unclassified
ADH	113247	YKL154W	11	161601	162335	1	735	Yes	0.845262	0.5919	-0.253362	Unclassified
ADH	113247	YKL155C	11	159456	161342	-1	1887	No	0.519547	0.332146	-0.187401	Unclassified
ADH	113247	YKL156W	11	158613	159212	1	600	No	0.977646	0.985356	0.00771077	Unclassified
ADH	113247	YKL157W	11	154991	158232	1	3242	No	0.98615	0.990353	0.00420319	Unclassified
ADH	113247	YKL161C	11	149386	150687	-1	1302	No	0.715251	0.824205	0.108954	Unclassified
ADH	113247	YKL162C-A	11	145922	146074	-1	153	No	0.730186	0.734793	0.00460637	Unclassified
ADH	113247	YKL163W	11	144401	145378	1	978	No	0.807925	0.793647	-0.0142782	Unclassified
ADH	113247	YKL164C	11	141794	142819	-1	1026	No	0.660216	0.833649	0.173433	Unclassified
ADH	113247	YKL165C	11	137932	140691	-1	2760	Yes	0.107782	0.223567	0.115784	Unclassified
ADH	113247	YKL166C	11	134509	135705	-1	1197	No	0.89794	0.825716	-0.0722234	Unclassified
ADH	113247	YKL167C	11	133721	134134	-1	414	No	0.987603	0.98216	-0.00544336	Unclassified
ADH	113247	YKL169C	11	130685	131068	-1	384	No	0.60107	0.657623	0.0565527	Unclassified
ADH	113247	YKL171W	11	127475	130261	1	2787	No	0.898203	0.926628	0.0284254	Unclassified
ADH	113247	YKL172W	11	125759	127042	1	1284	Yes	0.273384	0.320691	0.0473075	Unclassified
ADH	113247	YKL174C	11	120380	122236	-1	1857	No	0.582372	0.661562	0.0791898	Unclassified
ADH	113247	YKL176C	11	115500	117986	-1	2487	No	0.436768	0.50881	0.0720427	Unclassified
ADH	113247	YKL177W	11	114356	114694	1	339	No	0.619592	0.945771	0.326179	Unclassified
ADH	113247	YKL178C	11	113215	114627	-1	1413	No	0.932406	0.9848	0.0523936	Unclassified
ADH	113247	YKL179C	11	110464	112503	-1	2040	No	0.981466	0.998964	0.017498	Unclassified
ADH	113247	YKL180W	11	109269	110129	1	861	Yes	0.351673	0.514655	0.162982	Unclassified
ADH	113247	YKL181W	11	107316	108599	1	1284	No	0.510757	0.485953	-0.0248042	Unclassified
ADH	113247	YKL183C-A	11	98395	98607	-1	213	No	0.997942	0.999893	0.00195091	Unclassified
ADH	113247	YKL183W	11	98721	99641	1	921	No	0.993659	0.998883	0.00522448	Unclassified
ADH	113247	YKL184W	11	96757	98157	1	1401	No	0.696872	0.803665	0.106794	Unclassified
ADH	113247	YKL185W	11	94499	96265	1	1767	No	0.994545	0.978517	-0.0160281	Unclassified
ADH	113247	YKL186C	11	92744	93298	-1	555	Yes	0.534543	0.748201	0.213658	Unclassified
ADH	113247	YKL187C	11	89284	91536	-1	2253	No	0.999358	0.996495	-0.00286297	Unclassified
ADH	113247	YKL188C	11	86225	88786	-1	2562	No	0.46175	0.605177	0.143427	Unclassified
ADH	113247	YKL189W	11	84704	85903	1	1200	Yes	0.407035	0.548932	0.141897	Unclassified
ADH	113247	YKL190W	11	82947	83550	1	604	No	0.996459	0.988253	-0.00820641	Unclassified
ADH	113247	YKL191W	11	81035	82639	1	1605	No	0.957946	0.610132	-0.347815	Unclassified
ADH	113247	YKL193C	11	78866	79882	-1	1017	Yes	0.272099	0.577035	0.304936	Unclassified
ADH	113247	YKL194C	11	77258	78646	-1	1389	No	0.998459	0.680485	-0.317974	Unclassified
ADH	113247	YKL195W	11	75821	77032	1	1212	Yes	0.333974	0.371962	0.0379878	Unclassified
ADH	113247	YKL196C	11	74932	75534	-1	603	Yes	0.348816	0.610669	0.261853	Unclassified
ADH	113247	YKL197C	11	70734	73865	-1	3132	No	0.99974	0.996652	-0.003088	Unclassified
ADH	113247	YKL198C	11	68232	70220	-1	1989	No	1	0.999863	-0.000137006	Unclassified
ADH	113247	YKL201C	11	63930	67466	-1	3537	No	0.960806	0.987342	0.0265368	Unclassified
ADH	113247	YKL202W	11	63821	64402	1	582	No	0.397152	0.713121	0.315968	Unclassified
ADH	113247	YKL203C	11	55935	63359	-1	7425	Yes	0.194965	0.0391227	-0.155842	Unclassified
ADH	113247	YKL204W	11	53704	55602	1	1899	No	0.449898	0.350141	-0.0997574	Unclassified
ADH	113247	YKL205W	11	50051	53353	1	3303	No	0.654411	0.490182	-0.164228	Unclassified
ADH	113247	YKL206C	11	49006	49809	-1	804	No	0.887432	0.654755	-0.232677	Unclassified
ADH	113247	YKL207W	11	48194	48955	1	762	No	0.977524	0.966517	-0.0110074	Unclassified
ADH	113247	YKL208W	11	47157	47972	1	816	No	0.806852	0.503465	-0.303387	Unclassified
ADH	113247	YKL210W	11	39163	42237	1	3075	Yes	0.533605	0.228309	-0.305296	Unclassified
ADH	113247	YKL211C	11	36699	38153	-1	1455	No	0.883763	0.936206	0.0524429	Unclassified
ADH	113247	YKL212W	11	34543	36414	1	1872	No	0.457338	0.358266	-0.0990719	Unclassified
ADH	113247	YKL213C	11	31960	34107	-1	2148	No	0.788999	0.926407	0.137408	Unclassified
ADH	113247	YKL214C	11	31082	31693	-1	612	No	0.711916	0.888702	0.176786	Unclassified
ADH	113247	YKR001C	11	440608	442722	-1	2115	No	0.155597	0.296127	0.14053	Unclassified
ADH	113247	YKR002W	11	443232	444938	1	1707	Yes	0.248235	0.283376	0.0351405	Unclassified
ADH	113247	YKR003W	11	445381	446727	1	1347	No	0.999808	0.998998	-0.000809648	Unclassified
ADH	113247	YKR004C	11	446799	448036	-1	1238	No	0.823613	0.34369	-0.479924	Unclassified
ADH	113247	YKR005C	11	448521	450167	-1	1647	No	0.997602	0.950917	-0.0466846	Unclassified
ADH	113247	YKR006C	11	450423	451217	-1	795	No	0.923919	0.525783	-0.398137	Unclassified
ADH	113247	YKR007W	11	451434	451988	1	555	No	0.417209	0.562431	0.145222	Unclassified
ADH	113247	YKR008W	11	452201	454078	1	1878	Yes	0.292914	0.303196	0.0102818	Unclassified
ADH	113247	YKR009C	11	454352	457054	-1	2703	No	0.998837	0.970126	-0.0287106	Unclassified
ADH	113247	YKR010C	11	458924	461239	-1	2316	No	0.789932	0.383655	-0.406277	Unclassified
ADH	113247	YKR011C	11	461635	462696	-1	1062	No	0.821239	0.76365	-0.057589	Unclassified
ADH	113247	YKR012C	11	463739	464116	-1	378	No	0.984005	0.997161	0.0131565	Unclassified
ADH	113247	YKR013W	11	463959	464948	1	990	No	0.967271	0.983907	0.0166367	Unclassified
ADH	113247	YKR014C	11	465367	466071	-1	705	No	0.388414	0.465889	0.0774741	Unclassified
ADH	113247	YKR016W	11	469717	471339	1	1623	No	0.610669	0.556383	-0.0542857	Unclassified
ADH	113247	YKR017C	11	471694	473349	-1	1656	No	0.701071	0.831056	0.129985	Unclassified
ADH	113247	YKR018C	11	473723	475900	-1	2178	No	0.917225	0.993715	0.0764897	Unclassified
ADH	113247	YKR019C	11	476216	478063	-1	1848	No	0.445985	0.694161	0.248176	Unclassified
ADH	113247	YKR020W	11	478338	478832	1	495	No	0.676878	0.785281	0.108403	Unclassified
ADH	113247	YKR021W	11	479234	481981	1	2748	No	0.958234	0.804529	-0.153706	Unclassified
ADH	113247	YKR022C	11	482171	483139	-1	969	Yes	0.534859	0.358697	-0.176161	Unclassified
ADH	113247	YKR025W	11	487770	488618	1	849	Yes	0.405025	0.58098	0.175955	Unclassified
ADH	113247	YKR027W	11	491364	493661	1	2298	No	0.996683	0.864048	-0.132635	Unclassified
ADH	113247	YKR033C	11	506879	507304	-1	426	No	0.858256	0.909513	0.0512573	Unclassified
ADH	113247	YKR035W-A	11	507939	508553	1	615	No	0.675358	0.88527	0.209912	Unclassified
ADH	113247	YKR037C	11	510910	511797	-1	888	Yes	0.733048	0.700552	-0.0324964	Unclassified
ADH	113247	YKR038C	11	511999	513159	-1	1161	Yes	0.4833	0.392215	-0.0910849	Unclassified
ADH	113247	YKR040C	11	518063	518566	-1	504	No	0.999997	0.999707	-0.000290499	Unclassified
ADH	113247	YKR041W	11	518198	518950	1	753	No	1	0.999933	-6.6633e-05	Unclassified
ADH	113247	YKR042W	11	519527	520624	1	1098	No	0.97297	0.761625	-0.211345	Unclassified
ADH	113247	YKR043C	11	520897	521712	-1	816	No	0.991067	0.988086	-0.00298062	Unclassified
ADH	113247	YKR044W	11	522015	523346	1	1332	No	0.972314	0.977524	0.00521032	Unclassified
ADH	113247	YKR045C	11	523418	523969	-1	552	No	0.9869	0.986495	-0.000405403	Unclassified
ADH	113247	YKR046C	11	524223	525074	-1	852	No	0.996757	0.997115	0.000358616	Unclassified
ADH	113247	YKR047W	11	525257	525562	1	306	No	0.89101	0.963084	0.0720741	Unclassified
ADH	113247	YKR048C	11	525387	526640	-1	1254	No	0.883614	0.947622	0.064008	Unclassified
ADH	113247	YKR049C	11	526830	527231	-1	402	No	0.991517	0.976199	-0.0153179	Unclassified
ADH	113247	YKR050W	11	527815	530484	1	2670	No	0.926526	0.919171	-0.00735529	Unclassified
ADH	113247	YKR053C	11	534067	535281	-1	1215	No	0.97674	0.977423	0.000682598	Unclassified
ADH	113247	YKR054C	11	535647	547925	-1	12279	No	0.812374	0.00649188	-0.805882	Background Sick
ADH	113247	YKR056W	11	549448	551367	1	1920	No	0.843618	0.900667	0.057049	Unclassified
ADH	113247	YKR057W	11	551657	552242	1	586	No	0.710571	0.675032	-0.035539	Unclassified
ADH	113247	YKR060W	11	556518	557342	1	825	No	0.791105	0.985045	0.193941	Unclassified
ADH	113247	YKR061W	11	557677	558954	1	1278	No	0.991669	0.99641	0.00474164	Unclassified
ADH	113247	YKR064W	11	562547	565138	1	2592	No	0.911974	0.914046	0.00207186	Unclassified
ADH	113247	YKR065C	11	565299	565892	-1	594	No	0.63269	0.92568	0.29299	Unclassified
ADH	113247	YKR066C	11	566113	567198	-1	1086	No	0.99991	0.999891	-1.94851e-05	Unclassified
ADH	113247	YKR067W	11	567918	570149	1	2232	No	0.984878	0.984966	8.8072e-05	Unclassified
ADH	113247	YKR068C	11	570328	570909	-1	582	Yes	0.536213	0.871685	0.335472	Unclassified
ADH	113247	YKR069W	11	571612	573393	1	1782	No	0.950748	0.875411	-0.0753371	Unclassified
ADH	113247	YKR070W	11	573574	574632	1	1059	No	0.906076	0.914515	0.00843917	Unclassified
ADH	113247	YKR071C	11	574934	575980	-1	1047	Yes	0.598114	0.555472	-0.0426418	Unclassified
ADH	113247	YKR072C	11	576435	578123	-1	1689	No	0.998557	0.829799	-0.168758	Unclassified
ADH	113247	YKR075W-A	11	580212	580481	1	270	No	0.997102	0.994653	-0.00244963	Unclassified
ADH	113247	YKR076W	11	582283	583395	1	1113	No	0.988996	0.868992	-0.120004	Unclassified
ADH	113247	YKR077W	11	583653	584744	1	1092	No	0.911202	0.927646	0.0164442	Unclassified
ADH	113247	YKR080W	11	590395	591357	1	963	No	0.971098	0.982476	0.0113779	Unclassified
ADH	113247	YKR081C	11	591506	592540	-1	1035	Yes	0.314687	0.427034	0.112347	Unclassified
ADH	113247	YKR082W	11	592825	596298	1	3474	No	0.216557	0.306006	0.0894496	Unclassified
ADH	113247	YKR083C	11	596421	596822	-1	402	Yes	0.602473	0.642441	0.0399682	Unclassified
ADH	113247	YKR084C	11	597055	598890	-1	1836	No	0.713586	0.83948	0.125894	Unclassified
ADH	113247	YKR085C	11	599094	599681	-1	588	No	0.78311	0.516504	-0.266606	Unclassified
ADH	113247	YKR086W	11	599857	603072	1	3216	Yes	0.431082	0.313234	-0.117848	Unclassified
ADH	113247	YKR088C	11	604405	605418	-1	1014	No	0.816429	0.863049	0.0466204	Unclassified
ADH	113247	YKR089C	11	605633	608365	-1	2733	No	0.968844	0.925807	-0.0430375	Unclassified
ADH	113247	YKR090W	11	608946	611066	1	2121	No	0.847023	0.884976	0.0379534	Unclassified
ADH	113247	YKR091W	11	611525	612265	1	741	No	0.657971	0.703917	0.0459466	Unclassified
ADH	113247	YKR092C	11	612665	613885	-1	1221	No	0.342144	0.657971	0.315827	Unclassified
ADH	113247	YKR093W	11	615730	617535	1	1806	No	0.979203	0.998924	0.0197211	Unclassified
ADH	113247	YKR094C	11	617996	618750	-1	755	No	0.817278	0.786852	-0.0304261	Unclassified
ADH	113247	YKR095W	11	619805	625432	1	5628	No	0.712466	0.107782	-0.604684	Background Sick
ADH	113247	YKR095W-A	11	625864	626205	1	342	No	0.66407	0.659138	-0.00493171	Unclassified
ADH	113247	YKR096W	11	626793	630380	1	3588	No	0.733557	0.837586	0.104029	Unclassified
ADH	113247	YKR097W	11	631152	632801	1	1650	No	0.985544	0.998532	0.0129873	Unclassified
ADH	113247	YKR098C	11	633026	635179	-1	2154	No	0.8092	0.918389	0.10919	Unclassified
ADH	113247	YKR100C	11	638901	639968	-1	1068	No	0.73747	0.726479	-0.0109913	Unclassified
ADH	113247	YKR105C	11	658716	660464	-1	1749	No	0.454266	0.307104	-0.147162	Unclassified
ADH	113247	YLL001W	12	147890	150163	1	2274	No	0.999969	0.836684	-0.163285	Unclassified
ADH	113247	YLL002W	12	146291	147601	1	1311	No	0.841553	0.44252	-0.399033	Unclassified
ADH	113247	YLL003W	12	143201	146041	1	2841	Yes	0.0936345	0.164971	0.0713365	Unclassified
ADH	113247	YLL009C	12	131205	131414	-1	210	No	0.776175	0.664376	-0.111799	Unclassified
ADH	113247	YLL010C	12	129330	130613	-1	1284	No	0.966404	0.959039	-0.00736584	Unclassified
ADH	113247	YLL011W	12	127523	128992	1	1470	Yes	0.363333	0.722158	0.358825	Unclassified
ADH	113247	YLL012W	12	125534	127255	1	1722	No	0.994361	0.979744	-0.0146178	Unclassified
ADH	113247	YLL014W	12	121322	121648	1	327	No	0.965495	0.845084	-0.120411	Unclassified
ADH	113247	YLL015W	12	116432	121111	1	4680	No	0.915099	0.835614	-0.0794857	Unclassified
ADH	113247	YLL018C	12	109902	111575	-1	1674	Yes	0.339111	0.337755	-0.00135589	Unclassified
ADH	113247	YLL018C-A	12	108676	108972	-1	297	No	0.940728	0.740911	-0.199817	Unclassified
ADH	113247	YLL022C	12	99044	100201	-1	1158	No	0.860238	0.962375	0.102137	Unclassified
ADH	113247	YLL023C	12	97997	98836	-1	840	No	0.999034	0.997031	-0.00200287	Unclassified
ADH	113247	YLL024C	12	95566	97485	-1	1920	No	0.982882	0.958097	-0.0247854	Unclassified
ADH	113247	YLL025W	12	94747	95121	1	375	No	0.613033	0.89101	0.277976	Unclassified
ADH	113247	YLL026W	12	88623	91349	1	2727	No	0.999549	0.85375	-0.145799	Unclassified
ADH	113247	YLL027W	12	87403	88155	1	753	No	0.608078	0.523026	-0.085052	Unclassified
ADH	113247	YLL028W	12	84804	86564	1	1761	No	0.998094	0.999612	0.00151821	Unclassified
ADH	113247	YLL029W	12	81461	83710	1	2250	No	0.99995	0.999992	4.19065e-05	Unclassified
ADH	113247	YLL030C	12	80356	80697	-1	342	No	0.935937	0.975822	0.0398851	Unclassified
ADH	113247	YLL031C	12	77152	80205	-1	3054	Yes	0.192435	0.141344	-0.0510915	Unclassified
ADH	113247	YLL032C	12	74270	76747	-1	2478	No	0.931878	0.634816	-0.297062	Unclassified
ADH	113247	YLL033W	12	73409	74101	1	693	No	0.933676	0.546083	-0.387593	Unclassified
ADH	113247	YLL038C	12	65775	66518	-1	744	No	0.984943	0.99637	0.0114272	Unclassified
ADH	113247	YLL039C	12	64062	65207	-1	1146	No	0.996394	0.994512	-0.00188215	Unclassified
ADH	113247	YLL040C	12	54211	63645	-1	9435	No	0.937174	0.0868441	-0.85033	Background Sick
ADH	113247	YLL043W	12	49938	51947	1	2010	No	0.779093	0.795846	0.0167533	Unclassified
ADH	113247	YLL044W	12	48216	48662	1	447	No	0.690565	0.623978	-0.0665871	Unclassified
ADH	113247	YLL046C	12	46714	47463	-1	750	No	0.608977	0.798798	0.189822	Unclassified
ADH	113247	YLL048C	12	41280	46265	-1	4986	No	0.977833	0.946803	-0.0310297	Unclassified
ADH	113247	YLL049W	12	40666	41205	1	540	No	0.985284	0.831652	-0.153632	Unclassified
ADH	113247	YLL050C	12	39804	40414	-1	611	Yes	0.37674	0.578484	0.201745	Unclassified
ADH	113247	YLL051C	12	37333	39471	-1	2139	No	0.996201	0.99781	0.00160905	Unclassified
ADH	113247	YLL052C	12	35912	36361	-1	450	No	0.879385	0.89521	0.0158252	Unclassified
ADH	113247	YLL057C	12	25756	26994	-1	1239	No	0.956743	0.969406	0.012663	Unclassified
ADH	113247	YLL058W	12	23569	25296	1	1728	No	0.5919	0.583268	-0.00863195	Unclassified
ADH	113247	YLL059C	12	22474	22980	-1	507	No	0.999844	0.999727	-0.000117659	Unclassified
ADH	113247	YLL060C	12	21138	21839	-1	702	No	0.999449	0.993777	-0.00567133	Unclassified
ADH	113247	YLL061W	12	17956	19707	1	1752	No	0.999908	0.999643	-0.000265285	Unclassified
ADH	113247	YLL062C	12	16639	17613	-1	975	No	0.795633	0.856893	0.0612603	Unclassified
ADH	113247	YLR001C	12	151389	153977	-1	2589	No	0.999974	0.993983	-0.00599083	Unclassified
ADH	113247	YLR002C	12	154343	156334	-1	1992	Yes	0.2728	0.26635	-0.00645008	Unclassified
ADH	113247	YLR003C	12	156855	157730	-1	876	No	0.912114	0.873192	-0.0389215	Unclassified
ADH	113247	YLR004C	12	157934	159505	-1	1572	No	0.996133	0.979996	-0.016137	Unclassified
ADH	113247	YLR008C	12	165577	166083	-1	507	Yes	0.369966	0.581308	0.211342	Unclassified
ADH	113247	YLR015W	12	175227	176744	1	1518	No	0.904309	0.970251	0.0659417	Unclassified
ADH	113247	YLR023C	12	185498	187129	-1	1632	No	0.993936	0.952907	-0.0410292	Unclassified
ADH	113247	YLR024C	12	187663	193281	-1	5619	No	0.997575	0.773197	-0.224378	Unclassified
ADH	113247	YLR025W	12	194452	195174	1	723	No	0.532661	0.777778	0.245117	Unclassified
ADH	113247	YLR026C	12	195450	196472	-1	1023	Yes	0.315563	0.45587	0.140308	Unclassified
ADH	113247	YLR027C	12	196829	198085	-1	1257	No	0.953315	0.52722	-0.426095	Unclassified
ADH	113247	YLR028C	12	199540	201315	-1	1776	No	0.999647	0.999928	0.00028154	Unclassified
ADH	113247	YLR029C	12	201976	202590	-1	615	Yes	0.552669	0.667213	0.114544	Unclassified
ADH	113247	YLR031W	12	204225	204785	1	561	No	0.607044	0.68939	0.0823468	Unclassified
ADH	113247	YLR033W	12	208761	210269	1	1509	Yes	0.230685	0.451185	0.220499	Unclassified
ADH	113247	YLR035C	12	212369	214456	-1	2088	No	0.947622	0.921853	-0.0257696	Unclassified
ADH	113247	YLR037C	12	222685	223059	-1	375	No	0.787714	0.886721	0.0990066	Unclassified
ADH	113247	YLR038C	12	224921	225172	-1	252	No	0.970377	0.932756	-0.0376211	Unclassified
ADH	113247	YLR039C	12	225426	228596	-1	3171	No	0.17979	0.103316	-0.0764733	Unclassified
ADH	113247	YLR041W	12	229377	229697	1	321	No	0.809771	0.971452	0.161681	Unclassified
ADH	113247	YLR042C	12	229966	230451	-1	486	No	0.857246	0.946923	0.0896778	Unclassified
ADH	113247	YLR044C	12	232390	234081	-1	1692	No	0.981218	0.935636	-0.0455817	Unclassified
ADH	113247	YLR045C	12	235037	237703	-1	2667	Yes	0.286149	0.251942	-0.0342074	Unclassified
ADH	113247	YLR047C	12	239347	241407	-1	2061	No	0.922396	0.831212	-0.0911838	Unclassified
ADH	113247	YLR049C	12	243886	245172	-1	1287	No	0.912542	0.916883	0.00434107	Unclassified
ADH	113247	YLR050C	12	245587	246072	-1	486	No	0.923393	0.879512	-0.0438816	Unclassified
ADH	113247	YLR051C	12	246324	246977	-1	654	Yes	0.575165	0.710829	0.135664	Unclassified
ADH	113247	YLR054C	12	248717	250978	-1	2262	No	0.686644	0.903433	0.216789	Unclassified
ADH	113247	YLR055C	12	251272	253080	-1	1809	No	0.945952	0.416573	-0.529379	Background Sick
ADH	113247	YLR056W	12	253861	254958	1	1098	No	0.766569	0.586083	-0.180486	Unclassified
ADH	113247	YLR059C	12	259738	260547	-1	810	No	0.999791	0.999829	3.74874e-05	Unclassified
ADH	113247	YLR060W	12	260979	262766	1	1788	Yes	0.801114	0.580051	-0.221063	Unclassified
ADH	113247	YLR061W	12	263194	263948	1	755	No	0.409247	0.521363	0.112116	Unclassified
ADH	113247	YLR063W	12	264157	265254	1	1098	No	0.961931	0.985012	0.0230812	Unclassified
ADH	113247	YLR065C	12	266373	266918	-1	546	No	0.541022	0.681585	0.140564	Unclassified
ADH	113247	YLR066W	12	267169	267723	1	555	Yes	0.484308	0.60389	0.119582	Unclassified
ADH	113247	YLR069C	12	271630	273915	-1	2286	No	0.98623	0.299053	-0.687177	Background Sick
ADH	113247	YLR070C	12	274141	275211	-1	1071	No	0.996579	0.996305	-0.000274277	Unclassified
ADH	113247	YLR071C	12	275378	278626	-1	3249	Yes	0.462439	0.095279	-0.367159	Unclassified
ADH	113247	YLR072W	12	278862	280943	1	2082	No	0.768786	0.710288	-0.0584978	Unclassified
ADH	113247	YLR073C	12	281019	281621	-1	603	No	0.972081	0.972646	0.000564579	Unclassified
ADH	113247	YLR074C	12	281956	282456	-1	501	No	0.852685	0.664813	-0.187872	Unclassified
ADH	113247	YLR075W	12	282927	283592	1	666	Yes	0.432709	0.517199	0.0844898	Unclassified
ADH	113247	YLR080W	12	287916	289250	1	1335	No	0.971689	0.913796	-0.0578936	Unclassified
ADH	113247	YLR081W	12	290212	291936	1	1725	No	0.594008	0.867675	0.273666	Unclassified
ADH	113247	YLR082C	12	292394	293572	-1	1179	No	0.626216	0.723809	0.0975934	Unclassified
ADH	113247	YLR083C	12	294091	296094	-1	2004	No	0.771092	0.465622	-0.30547	Unclassified
ADH	113247	YLR084C	12	296589	300251	-1	3663	No	0.967848	0.977788	0.00993932	Unclassified
ADH	113247	YLR085C	12	300673	301989	-1	1317	No	0.978517	0.802731	-0.175785	Unclassified
ADH	113247	YLR087C	12	306855	315731	-1	8877	No	0.903893	0.90303	-0.00086286	Unclassified
ADH	113247	YLR090W	12	320701	322080	1	1380	No	0.962945	0.52753	-0.435415	Unclassified
ADH	113247	YLR091W	12	322297	323178	1	882	No	0.99268	0.569332	-0.423348	Unclassified
ADH	113247	YLR092W	12	323544	326225	1	2682	No	0.999737	0.995873	-0.00386406	Unclassified
ADH	113247	YLR093C	12	326513	327415	-1	903	No	0.515939	0.637046	0.121107	Unclassified
ADH	113247	YLR094C	12	327730	329238	-1	1509	No	0.995323	0.997016	0.00169343	Unclassified
ADH	113247	YLR095C	12	329677	332115	-1	2439	No	0.977298	0.96537	-0.0119281	Unclassified
ADH	113247	YLR098C	12	337527	339473	-1	1947	No	0.69548	0.913222	0.217742	Unclassified
ADH	113247	YLR099C	12	339744	340928	-1	1185	No	0.989942	0.90673	-0.0832119	Unclassified
ADH	113247	YLR099W-A	12	341325	341588	1	264	Yes	0.840213	0.650247	-0.189966	Unclassified
ADH	113247	YLR100W	12	341810	342853	1	1044	Yes	0.255139	0.327478	0.0723389	Unclassified
ADH	113247	YLR102C	12	342970	343767	-1	798	No	0.896091	0.944397	0.0483061	Unclassified
ADH	113247	YLR103C	12	343989	345941	-1	1953	Yes	0.227334	0.25574	0.0284059	Unclassified
ADH	113247	YLR105C	12	347047	348180	-1	1134	Yes	0.22502	0.54288	0.31786	Unclassified
ADH	113247	YLR106C	12	349006	363738	-1	14733	Yes	0.00139197	0.00139197	0	Unclassified
ADH	113247	YLR107W	12	364116	365330	1	1215	No	0.949156	0.967271	0.0181145	Unclassified
ADH	113247	YLR108C	12	366667	368124	-1	1458	No	0.855637	0.953864	0.0982272	Unclassified
ADH	113247	YLR109W	12	368781	369311	1	531	No	0.956679	0.995835	0.0391552	Unclassified
ADH	113247	YLR110C	12	369697	370098	-1	402	No	0.860572	0.853417	-0.00715445	Unclassified
ADH	113247	YLR111W	12	370391	370723	1	333	No	0.999752	0.999675	-7.71284e-05	Unclassified
ADH	113247	YLR112W	12	370791	371210	1	420	No	0.999994	0.999977	-1.68796e-05	Unclassified
ADH	113247	YLR113W	12	371620	372927	1	1308	No	0.990223	0.999578	0.00935546	Unclassified
ADH	113247	YLR118C	12	384725	385408	-1	684	No	0.931138	0.94709	0.0159523	Unclassified
ADH	113247	YLR120W-A	12	388672	388773	1	102	No	0.99755	0.999563	0.00201321	Unclassified
ADH	113247	YLR121C	12	388744	390270	-1	1527	No	0.995524	0.957946	-0.0375781	Unclassified
ADH	113247	YLR122C	12	390954	391331	-1	378	No	0.832654	0.788147	-0.0445071	Unclassified
ADH	113247	YLR123C	12	391078	391407	-1	330	No	0.842277	0.904309	0.0620315	Unclassified
ADH	113247	YLR126C	12	394765	395520	-1	756	No	0.808804	0.520588	-0.288216	Unclassified
ADH	113247	YLR127C	12	395758	398319	-1	2562	Yes	0.116718	0.15635	0.0396323	Unclassified
ADH	113247	YLR128W	12	398530	399433	1	904	No	0.629737	0.804278	0.174542	Unclassified
ADH	113247	YLR129W	12	399657	402488	1	2832	Yes	0.26917	0.157297	-0.111873	Unclassified
ADH	113247	YLR130C	12	402794	404062	-1	1269	No	0.9815	0.84784	-0.13366	Unclassified
ADH	113247	YLR131C	12	404510	406822	-1	2313	No	0.826647	0.943592	0.116945	Unclassified
ADH	113247	YLR132C	12	407283	408155	-1	873	Yes	0.445427	0.471985	0.0265587	Unclassified
ADH	113247	YLR133W	12	408445	410193	1	1749	No	0.878061	0.804805	-0.0732558	Unclassified
ADH	113247	YLR135W	12	413281	415527	1	2247	No	0.757689	0.855487	0.0977982	Unclassified
ADH	113247	YLR136C	12	415801	416658	-1	858	No	0.894094	0.820723	-0.0733711	Unclassified
ADH	113247	YLR137W	12	417006	418109	1	1104	No	0.999879	0.999856	-2.23316e-05	Unclassified
ADH	113247	YLR139C	12	421542	423473	-1	1932	No	0.994867	0.278861	-0.716006	Background Sick
ADH	113247	YLR141W	12	423683	424774	1	1092	Yes	0.405381	0.554556	0.149174	Unclassified
ADH	113247	YLR142W	12	425186	426616	1	1431	No	0.992388	0.980228	-0.01216	Unclassified
ADH	113247	YLR143W	12	427329	429386	1	2058	No	0.752179	0.331648	-0.420532	Unclassified
ADH	113247	YLR144C	12	429677	432016	-1	2340	No	0.627522	0.62121	-0.00631249	Unclassified
ADH	113247	YLR147C	12	434158	434463	-1	306	Yes	0.445728	0.64525	0.199521	Unclassified
ADH	113247	YLR149C-A	12	440370	440456	-1	87	No	0.727781	0.835861	0.10808	Unclassified
ADH	113247	YLR150W	12	440467	441288	1	822	No	0.545704	0.688875	0.143171	Unclassified
ADH	113247	YLR151C	12	441715	442737	-1	1023	No	0.880546	0.93346	0.0529137	Unclassified
ADH	113247	YLR152C	12	442958	444688	-1	1731	No	0.763142	0.879079	0.115937	Unclassified
ADH	113247	YLR153C	12	445524	447575	-1	2052	Yes	0.335946	0.505673	0.169727	Unclassified
ADH	113247	YLR154C	12	447982	448314	-1	333	No	0.960605	0.999827	0.0392215	Unclassified
ADH	113247	YLR162W-A	12	490406	490594	1	189	No	0.769648	0.644965	-0.124683	Unclassified
ADH	113247	YLR166C	12	495429	498044	-1	2616	Yes	0.183939	0.121954	-0.0619843	Unclassified
ADH	113247	YLR167W	12	498947	499405	1	459	Yes	0.548589	0.702476	0.153887	Unclassified
ADH	113247	YLR168C	12	499578	500270	-1	693	No	0.939116	0.992474	0.0533582	Unclassified
ADH	113247	YLR169W	12	500335	500688	1	354	No	0.996623	0.997469	0.000845941	Unclassified
ADH	113247	YLR170C	12	500579	501049	-1	471	No	0.947731	0.99015	0.0424192	Unclassified
ADH	113247	YLR171W	12	500733	501122	1	390	No	0.598478	0.955243	0.356766	Unclassified
ADH	113247	YLR172C	12	501260	502162	-1	903	No	0.990433	0.9473	-0.0431334	Unclassified
ADH	113247	YLR173W	12	502421	504247	1	1827	No	0.969406	0.90041	-0.0689962	Unclassified
ADH	113247	YLR174W	12	504591	505829	1	1239	No	0.998567	0.998094	-0.000473688	Unclassified
ADH	113247	YLR177W	12	511054	512940	1	1887	No	0.971581	0.947482	-0.0240993	Unclassified
ADH	113247	YLR178C	12	513162	513821	-1	660	No	0.977373	0.997669	0.0202953	Unclassified
ADH	113247	YLR179C	12	514108	514713	-1	606	No	0.999263	0.999402	0.000139133	Unclassified
ADH	113247	YLR180W	12	515262	516410	1	1149	No	0.86825	0.974216	0.105965	Unclassified
ADH	113247	YLR181C	12	516678	517670	-1	993	No	0.929738	0.975366	0.0456285	Unclassified
ADH	113247	YLR182W	12	517940	520351	1	2412	No	0.182938	0.248235	0.0652968	Unclassified
ADH	113247	YLR183C	12	520543	522012	-1	1470	No	0.85326	0.887629	0.0343692	Unclassified
ADH	113247	YLR185W	12	522663	523288	1	626	No	0.384069	0.569822	0.185753	Unclassified
ADH	113247	YLR186W	12	523632	524390	1	759	Yes	0.616799	0.518559	-0.0982401	Unclassified
ADH	113247	YLR187W	12	524865	527945	1	3081	No	0.714748	0.816829	0.102081	Unclassified
ADH	113247	YLR191W	12	537272	538432	1	1161	No	0.628596	0.888809	0.260213	Unclassified
ADH	113247	YLR192C	12	538792	539589	-1	798	No	0.400005	0.558895	0.158889	Unclassified
ADH	113247	YLR193C	12	540009	540536	-1	528	No	0.547973	0.854981	0.307008	Unclassified
ADH	113247	YLR194C	12	540809	541573	-1	765	No	0.917903	0.986979	0.0690759	Unclassified
ADH	113247	YLR195C	12	541937	543304	-1	1368	Yes	0.478362	0.339111	-0.139251	Unclassified
ADH	113247	YLR196W	12	543968	545698	1	1731	Yes	0.455618	0.435573	-0.0200443	Unclassified
ADH	113247	YLR197W	12	546097	547611	1	1515	Yes	0.217248	0.391845	0.174596	Unclassified
ADH	113247	YLR203C	12	550650	551960	-1	1311	No	0.933554	0.371307	-0.562248	Background Sick
ADH	113247	YLR204W	12	552270	552605	1	336	No	0.997958	0.916987	-0.0809712	Unclassified
ADH	113247	YLR205C	12	552724	553677	-1	954	No	0.999933	0.999939	6.30091e-06	Unclassified
ADH	113247	YLR206W	12	554578	556419	1	1842	No	0.917688	0.841003	-0.0766847	Unclassified
ADH	113247	YLR207W	12	556788	559289	1	2502	No	0.726225	0.35213	-0.374095	Unclassified
ADH	113247	YLR210W	12	562008	563390	1	1383	No	0.756395	0.88646	0.130065	Unclassified
ADH	113247	YLR212C	12	564860	566281	-1	1422	Yes	0.465889	0.513819	0.0479303	Unclassified
ADH	113247	YLR213C	12	566654	567922	-1	1269	No	0.99432	0.999945	0.00562534	Unclassified
ADH	113247	YLR214W	12	568567	570627	1	2061	No	0.991692	0.99482	0.00312818	Unclassified
ADH	113247	YLR215C	12	570776	571858	-1	1083	Yes	0.452122	0.487266	0.0351438	Unclassified
ADH	113247	YLR217W	12	572909	573232	1	324	No	0.933332	0.898203	-0.0351295	Unclassified
ADH	113247	YLR218C	12	573466	573918	-1	453	No	0.930586	0.998652	0.0680663	Unclassified
ADH	113247	YLR219W	12	574151	576337	1	2187	No	0.746791	0.947731	0.20094	Unclassified
ADH	113247	YLR221C	12	578362	579024	-1	663	No	0.718462	0.643415	-0.0750463	Unclassified
ADH	113247	YLR222C-A	12	582006	582236	-1	231	No	0.747053	0.776641	0.029588	Unclassified
ADH	113247	YLR223C	12	582233	585490	-1	3258	Yes	0.438762	0.426333	-0.012429	Unclassified
ADH	113247	YLR224W	12	586464	587573	1	1110	No	0.299053	0.703062	0.404008	Unclassified
ADH	113247	YLR225C	12	587695	588918	-1	1224	No	0.779761	0.905652	0.125891	Unclassified
ADH	113247	YLR226W	12	589354	590541	1	1188	No	0.626525	0.61272	-0.0138042	Unclassified
ADH	113247	YLR229C	12	604212	604787	-1	576	Yes	0.479989	0.514239	0.0342498	Unclassified
ADH	113247	YLR231C	12	605758	607119	-1	1362	No	0.92434	0.958775	0.0344349	Unclassified
ADH	113247	YLR232W	12	606830	607177	1	348	No	0.822968	0.625656	-0.197312	Unclassified
ADH	113247	YLR233C	12	607425	609524	-1	2100	No	0.989534	0.902324	-0.0872104	Unclassified
ADH	113247	YLR234W	12	609783	611753	1	1971	No	0.402952	0.545704	0.142752	Unclassified
ADH	113247	YLR236C	12	611794	612117	-1	324	No	0.999856	0.999998	0.000141587	Unclassified
ADH	113247	YLR238W	12	614755	616191	1	1437	No	0.775277	0.783348	0.0080708	Unclassified
ADH	113247	YLR239C	12	616332	617318	-1	987	No	0.637197	0.649351	0.0121547	Unclassified
ADH	113247	YLR240W	12	617533	620160	1	2628	No	0.723275	0.257835	-0.46544	Unclassified
ADH	113247	YLR246W	12	627118	628197	1	1080	No	0.968991	0.969153	0.000162386	Unclassified
ADH	113247	YLR248W	12	634252	636084	1	1833	No	0.985959	0.983494	-0.00246439	Unclassified
ADH	113247	YLR249W	12	636780	639914	1	3135	Yes	0.0481448	0.128573	0.0804282	Unclassified
ADH	113247	YLR250W	12	640317	641021	1	705	No	0.646195	0.977051	0.330856	Unclassified
ADH	113247	YLR252W	12	641957	642262	1	306	No	0.462097	0.859433	0.397336	Unclassified
ADH	113247	YLR253W	12	642627	644336	1	1710	No	0.902772	0.998906	0.0961348	Unclassified
ADH	113247	YLR255C	12	645600	645953	-1	354	No	0.999822	0.999503	-0.000318304	Unclassified
ADH	113247	YLR257W	12	658826	659791	1	966	No	0.974476	0.987229	0.0127522	Unclassified
ADH	113247	YLR258W	12	660716	662833	1	2118	No	0.995955	0.990932	-0.00502354	Unclassified
ADH	113247	YLR259C	12	663284	665002	-1	1719	Yes	0.26017	0.328505	0.0683357	Unclassified
ADH	113247	YLR262C-A	12	669468	669662	-1	195	No	0.602112	0.845807	0.243695	Unclassified
ADH	113247	YLR263W	12	670340	672823	1	2484	No	0.468081	0.577645	0.109564	Unclassified
ADH	113247	YLR265C	12	674427	675455	-1	1029	No	0.961297	0.982332	0.0210347	Unclassified
ADH	113247	YLR266C	12	675619	677724	-1	2106	No	0.993315	0.999988	0.00667309	Unclassified
ADH	113247	YLR268W	12	680200	680844	1	645	No	0.381419	0.596011	0.214592	Unclassified
ADH	113247	YLR270W	12	681186	682238	1	1053	No	0.711082	0.641917	-0.0691644	Unclassified
ADH	113247	YLR277C	12	697156	699495	-1	2340	Yes	0.317319	0.265179	-0.0521402	Unclassified
ADH	113247	YLR278C	12	699999	704024	-1	4026	No	0.888999	0.815037	-0.0739625	Unclassified
ADH	113247	YLR279W	12	704309	704698	1	390	No	0.999962	0.999822	-0.000140185	Unclassified
ADH	113247	YLR280C	12	704483	704833	-1	351	No	0.968096	0.997615	0.0295195	Unclassified
ADH	113247	YLR281C	12	704493	704960	-1	468	No	0.999772	0.999993	0.000221661	Unclassified
ADH	113247	YLR282C	12	705071	705412	-1	342	No	0.799027	0.598852	-0.200175	Unclassified
ADH	113247	YLR283W	12	705186	706130	1	945	No	0.96537	0.96592	0.000549859	Unclassified
ADH	113247	YLR284C	12	706198	707040	-1	843	No	0.472913	0.60012	0.127207	Unclassified
ADH	113247	YLR285W	12	707360	708145	1	786	No	0.514391	0.504082	-0.0103089	Unclassified
ADH	113247	YLR286C	12	708448	710136	-1	1689	No	0.208149	0.633413	0.425264	Unclassified
ADH	113247	YLR287C	12	710991	712058	-1	1068	No	0.667846	0.719382	0.0515365	Unclassified
ADH	113247	YLR287C-A	12	712537	713158	-1	622	No	0.673341	0.599638	-0.0737031	Unclassified
ADH	113247	YLR288C	12	713480	714904	-1	1425	No	0.95842	0.782019	-0.176401	Unclassified
ADH	113247	YLR291C	12	718317	719462	-1	1146	Yes	0.350141	0.51987	0.169729	Unclassified
ADH	113247	YLR292C	12	719789	720370	-1	582	No	0.897614	0.986937	0.0893226	Unclassified
ADH	113247	YLR293C	12	720771	721430	-1	660	No	0.416132	0.557033	0.140901	Unclassified
ADH	113247	YLR294C	12	721701	722030	-1	330	No	0.967368	0.978365	0.0109979	Unclassified
ADH	113247	YLR295C	12	721999	722373	-1	375	No	0.574904	0.833064	0.25816	Unclassified
ADH	113247	YLR296W	12	722978	723304	1	327	No	0.999578	0.999983	0.000405003	Unclassified
ADH	113247	YLR297W	12	724044	724433	1	390	No	0.984479	0.969053	-0.0154265	Unclassified
ADH	113247	YLR298C	12	724721	725416	-1	696	Yes	0.785436	0.716471	-0.0689647	Unclassified
ADH	113247	YLR299C-A	12	727911	728003	-1	93	No	0.997068	0.999811	0.00274377	Unclassified
ADH	113247	YLR299W	12	726069	728051	1	1983	No	0.999863	0.999897	3.4082e-05	Unclassified
ADH	113247	YLR300W	12	728955	730301	1	1347	No	0.96573	0.990291	0.0245606	Unclassified
ADH	113247	YLR302C	12	732191	732553	-1	363	No	0.999634	0.999794	0.000159413	Unclassified
ADH	113247	YLR303W	12	732542	733876	1	1335	No	0.98778	0.970012	-0.0177674	Unclassified
ADH	113247	YLR304C	12	735212	737548	-1	2337	No	0.473484	0.360813	-0.112671	Unclassified
ADH	113247	YLR305C	12	738161	743863	-1	5703	Yes	0.150438	0.268472	0.118034	Unclassified
ADH	113247	YLR306W	12	744151	744851	1	701	No	0.719912	0.869819	0.149906	Unclassified
ADH	113247	YLR310C	12	752224	756993	-1	4770	Yes	0.0281498	0.0658567	0.037707	Unclassified
ADH	113247	YLR312C	12	757637	758833	-1	1197	No	0.986068	0.96948	-0.0165875	Unclassified
ADH	113247	YLR314C	12	762575	764137	-1	1563	Yes	0.593116	0.854792	0.261675	Unclassified
ADH	113247	YLR319C	12	769318	771684	-1	2367	No	0.52722	0.626525	0.0993047	Unclassified
ADH	113247	YLR322W	12	777628	777942	1	315	No	0.346724	0.469627	0.122904	Unclassified
ADH	113247	YLR323C	12	778173	778952	-1	780	Yes	0.428329	0.548318	0.119988	Unclassified
ADH	113247	YLR324W	12	779215	780786	1	1572	No	0.254388	0.90714	0.652753	Background Healthy
ADH	113247	YLR325C	12	781143	781379	-1	237	No	0.945524	0.961109	0.0155849	Unclassified
ADH	113247	YLR326W	12	782174	782896	1	723	No	0.996956	0.952561	-0.044395	Unclassified
ADH	113247	YLR327C	12	783127	783387	-1	261	No	0.883133	0.977003	0.0938695	Unclassified
ADH	113247	YLR329W	12	786442	787333	1	892	No	0.568186	0.587922	0.0197363	Unclassified
ADH	113247	YLR330W	12	787664	789679	1	2016	No	0.922773	0.99722	0.0744471	Unclassified
ADH	113247	YLR331C	12	790669	791046	-1	378	No	0.588582	0.875674	0.287091	Unclassified
ADH	113247	YLR333C	12	795573	795899	-1	327	No	0.866383	0.901203	0.03482	Unclassified
ADH	113247	YLR334C	12	796698	797078	-1	381	No	0.892737	0.989479	0.0967423	Unclassified
ADH	113247	YLR337C	12	802653	805106	-1	2454	No	0.347159	0.1862	-0.160959	Unclassified
ADH	113247	YLR340W	12	805887	806825	1	939	Yes	0.312175	0.504407	0.192232	Unclassified
ADH	113247	YLR341W	12	807385	808818	1	1434	No	0.685284	0.770621	0.085337	Unclassified
ADH	113247	YLR344W	12	819312	820142	1	831	No	0.450264	0.488207	0.0379429	Unclassified
ADH	113247	YLR345W	12	820511	822040	1	1530	No	0.990291	0.96491	-0.0253809	Unclassified
ADH	113247	YLR346C	12	822287	822592	-1	306	No	0.887182	0.904982	0.0178003	Unclassified
ADH	113247	YLR347W-A	12	824789	824929	1	141	No	0.561347	0.686411	0.125064	Unclassified
ADH	113247	YLR348C	12	826977	827873	-1	897	No	0.999971	1	2.92004e-05	Unclassified
ADH	113247	YLR349W	12	827521	828027	1	507	No	0.998067	0.999988	0.00192151	Unclassified
ADH	113247	YLR350W	12	828730	829380	1	651	No	0.454934	0.962297	0.507362	Background Healthy
ADH	113247	YLR351C	12	829489	830364	-1	876	No	0.930803	0.937685	0.00688144	Unclassified
ADH	113247	YLR352W	12	831116	833539	1	2424	No	0.98054	0.942102	-0.0384379	Unclassified
ADH	113247	YLR353W	12	834352	836163	1	1812	No	0.914278	0.900803	-0.0134741	Unclassified
ADH	113247	YLR354C	12	836350	837357	-1	1008	No	0.960034	0.97297	0.0129363	Unclassified
ADH	113247	YLR355C	12	838066	839253	-1	1188	Yes	0.703343	0.965124	0.261781	Unclassified
ADH	113247	YLR356W	12	840321	840914	1	594	No	0.846171	0.905812	0.0596405	Unclassified
ADH	113247	YLR357W	12	841331	844000	1	2670	No	0.532972	0.549547	0.0165755	Unclassified
ADH	113247	YLR358C	12	843487	844050	-1	564	No	0.873192	0.917688	0.0444956	Unclassified
ADH	113247	YLR359W	12	844282	845730	1	1449	Yes	0.164113	0.340381	0.176268	Unclassified
ADH	113247	YLR360W	12	846103	847422	1	1320	No	0.759896	0.800051	0.0401542	Unclassified
ADH	113247	YLR361C-A	12	849383	849679	-1	297	No	0.970435	0.998421	0.0279861	Unclassified
ADH	113247	YLR363W-A	12	853461	853718	1	258	No	0.505372	0.794577	0.289205	Unclassified
ADH	113247	YLR364C-A	12	855523	855645	-1	123	No	0.987165	0.999184	0.012019	Unclassified
ADH	113247	YLR364W	12	854062	854391	1	330	No	0.632437	0.840596	0.208159	Unclassified
ADH	113247	YLR365W	12	855199	855531	1	333	No	0.755148	0.957861	0.202713	Unclassified
ADH	113247	YLR367W	12	856442	857317	1	876	No	0.348327	0.461104	0.112777	Unclassified
ADH	113247	YLR368W	12	857540	859336	1	1797	No	0.967122	0.989915	0.0227934	Unclassified
ADH	113247	YLR370C	12	861718	862254	-1	537	No	0.513006	0.591627	0.0786211	Unclassified
ADH	113247	YLR374C	12	871453	871842	-1	390	No	0.989694	0.9999	0.0102062	Unclassified
ADH	113247	YLR375W	12	871697	872728	1	1032	No	0.97086	0.999043	0.0281822	Unclassified
ADH	113247	YLR376C	12	872826	873554	-1	729	No	0.99192	0.997376	0.00545514	Unclassified
ADH	113247	YLR377C	12	873746	874792	-1	1047	No	0.969778	0.999817	0.0300383	Unclassified
ADH	113247	YLR378C	12	875736	877178	-1	1443	Yes	0.46006	0.519221	0.0591611	Unclassified
ADH	113247	YLR379W	12	876922	877296	1	375	No	0.633413	0.809771	0.176358	Unclassified
ADH	113247	YLR380W	12	878282	879508	1	1227	No	0.944108	0.996084	0.0519755	Unclassified
ADH	113247	YLR381W	12	879723	881924	1	2202	No	0.489834	0.722464	0.23263	Unclassified
ADH	113247	YLR382C	12	882067	884751	-1	2685	No	0.781053	0.643659	-0.137394	Unclassified
ADH	113247	YLR383W	12	885288	888632	1	3345	No	0.104804	0.134808	0.0300036	Unclassified
ADH	113247	YLR384C	12	888851	892900	-1	4050	No	0.854981	0.234915	-0.620066	Background Sick
ADH	113247	YLR385C	12	892992	893390	-1	399	No	0.803873	0.951558	0.147685	Unclassified
ADH	113247	YLR386W	12	893628	896270	1	2643	No	0.533982	0.376053	-0.157928	Unclassified
ADH	113247	YLR387C	12	896374	897672	-1	1299	No	0.983907	0.937368	-0.0465394	Unclassified
ADH	113247	YLR388W	12	898651	898821	1	171	No	0.513509	0.80957	0.296061	Unclassified
ADH	113247	YLR389C	12	899577	902660	-1	3084	No	0.962569	0.981977	0.0194088	Unclassified
ADH	113247	YLR390W	12	903066	903404	1	339	No	0.973521	0.996623	0.0231019	Unclassified
ADH	113247	YLR390W-A	12	903724	904440	1	717	No	0.874388	0.994184	0.119796	Unclassified
ADH	113247	YLR392C	12	904749	906305	-1	1557	No	0.833649	0.933554	0.0999053	Unclassified
ADH	113247	YLR393W	12	907079	907918	1	840	No	0.796997	0.430108	-0.36689	Unclassified
ADH	113247	YLR394W	12	907950	909398	1	1449	No	0.511385	0.856339	0.344954	Unclassified
ADH	113247	YLR395C	12	909729	909965	-1	237	No	0.791592	0.865316	0.073724	Unclassified
ADH	113247	YLR396C	12	910235	912310	-1	2076	No	0.441794	0.241756	-0.200037	Unclassified
ADH	113247	YLR398C	12	915156	919019	-1	3864	No	0.836684	0.144536	-0.692148	Background Sick
ADH	113247	YLR399C	12	919536	921596	-1	2061	No	0.400784	0.48103	0.0802455	Unclassified
ADH	113247	YLR400W	12	922063	922536	1	474	No	0.996239	0.997515	0.00127667	Unclassified
ADH	113247	YLR401C	12	922442	924448	-1	2007	No	0.997176	0.995151	-0.00202542	Unclassified
ADH	113247	YLR404W	12	928743	929600	1	858	No	0.722464	0.951731	0.229267	Unclassified
ADH	113247	YLR405W	12	929789	930892	1	1104	No	0.938531	0.967789	0.0292574	Unclassified
ADH	113247	YLR406C	12	931065	931755	-1	691	No	0.857067	0.786128	-0.0709384	Unclassified
ADH	113247	YLR406C-A	12	932206	932355	-1	150	No	0.996819	0.999786	0.0029668	Unclassified
ADH	113247	YLR407W	12	932967	933653	1	687	No	0.63895	0.907999	0.269048	Unclassified
ADH	113247	YLR408C	12	933885	934253	-1	369	No	0.999369	0.999667	0.000298098	Unclassified
ADH	113247	YLR409C	12	934414	937233	-1	2820	Yes	0.32653	0.150438	-0.176092	Unclassified
ADH	113247	YLR410W	12	937541	940981	1	3441	No	0.998033	0.986425	-0.0116089	Unclassified
ADH	113247	YLR411W	12	947253	947978	1	726	No	0.970012	0.981834	0.0118213	Unclassified
ADH	113247	YLR412C-A	12	950267	950473	-1	207	No	0.307104	0.639454	0.33235	Unclassified
ADH	113247	YLR412W	12	948368	949192	1	825	No	0.926036	0.846325	-0.079711	Unclassified
ADH	113247	YLR413W	12	951156	953183	1	2028	No	0.94053	0.976297	0.0357676	Unclassified
ADH	113247	YLR414C	12	953353	954144	-1	792	No	0.99484	0.99772	0.00288014	Unclassified
ADH	113247	YLR415C	12	954259	954597	-1	339	No	0.999977	0.999995	1.79979e-05	Unclassified
ADH	113247	YLR416C	12	954491	954889	-1	399	No	0.999545	0.999991	0.000446114	Unclassified
ADH	113247	YLR419W	12	958428	962735	1	4308	No	0.627248	0.436768	-0.190481	Unclassified
ADH	113247	YLR420W	12	963785	964879	1	1095	No	0.969053	0.698585	-0.270468	Unclassified
ADH	113247	YLR421C	12	965090	965560	-1	471	No	0.899584	0.981926	0.0823414	Unclassified
ADH	113247	YLR423C	12	971917	973170	-1	1254	No	0.260694	0.438762	0.178068	Unclassified
ADH	113247	YLR425W	12	982894	986817	1	3924	No	0.482697	0.910777	0.42808	Unclassified
ADH	113247	YLR426W	12	987062	988113	1	1052	No	0.90041	0.45311	-0.4473	Unclassified
ADH	113247	YLR427W	12	988428	990440	1	2013	No	0.890056	0.928706	0.0386493	Unclassified
ADH	113247	YLR428C	12	990617	990961	-1	345	No	0.99828	0.998557	0.00027721	Unclassified
ADH	113247	YLR429W	12	990777	992732	1	1956	No	0.999145	0.999882	0.000736834	Unclassified
ADH	113247	YLR430W	12	993434	1000129	1	6696	Yes	0.00649188	0.0195228	0.013031	Unclassified
ADH	113247	YLR431C	12	1000342	1001703	-1	1362	No	0.7473	0.754318	0.00701747	Unclassified
ADH	113247	YLR436C	12	1007421	1011245	-1	3825	No	0.996877	0.99822	0.00134297	Unclassified
ADH	113247	YLR437C	12	1011622	1012023	-1	402	No	0.999814	0.997068	-0.00274658	Unclassified
ADH	113247	YLR437C-A	12	1012459	1012686	-1	228	No	0.996706	0.995503	-0.00120294	Unclassified
ADH	113247	YLR438C-A	12	1013909	1014178	-1	270	Yes	0.66508	0.725449	0.0603683	Unclassified
ADH	113247	YLR439W	12	1014491	1015450	1	960	No	0.89178	0.523841	-0.367938	Unclassified
ADH	113247	YLR440C	12	1015568	1017697	-1	2130	Yes	0.142398	0.364236	0.221839	Unclassified
ADH	113247	YLR442C	12	1019315	1022251	-1	2937	No	0.972186	0.357159	-0.615027	Background Sick
ADH	113247	YLR443W	12	1022625	1023971	1	1347	No	0.881187	0.895777	0.0145901	Unclassified
ADH	113247	YLR445W	12	1024189	1024837	1	649	No	0.752378	0.92528	0.172903	Unclassified
ADH	113247	YLR446W	12	1025214	1026515	1	1302	No	0.969895	0.991719	0.0218237	Unclassified
ADH	113247	YLR447C	12	1026856	1027893	-1	1038	No	0.518264	0.466177	-0.0520869	Unclassified
ADH	113247	YLR448W	12	1028854	1029768	1	915	No	0.407747	0.630952	0.223205	Unclassified
ADH	113247	YLR449W	12	1030834	1032012	1	1179	No	0.651074	0.840423	0.189349	Unclassified
ADH	113247	YLR450W	12	1032627	1035764	1	3138	No	0.99727	0.953065	-0.0442049	Unclassified
ADH	113247	YLR451W	12	1036093	1038753	1	2661	No	0.600729	0.848766	0.248037	Unclassified
ADH	113247	YLR452C	12	1039270	1041366	-1	2097	No	0.223567	0.720986	0.497419	Unclassified
ADH	113247	YLR453C	12	1041799	1042986	-1	1188	No	0.997398	0.999307	0.00190887	Unclassified
ADH	113247	YLR454W	12	1043998	1051884	1	7887	No	0.951818	0.235665	-0.716153	Background Sick
ADH	113247	YLR457C	12	1055812	1056771	-1	960	Yes	0.821885	0.841553	0.0196672	Unclassified
ADH	113247	YLR458W	12	1056455	1056835	1	381	No	0.485953	0.74171	0.255757	Unclassified
ADH	113247	YML001W	13	267174	267800	1	627	No	0.993059	0.774478	-0.218581	Unclassified
ADH	113247	YML002W	13	264541	266754	1	2214	No	0.999043	0.951968	-0.0470741	Unclassified
ADH	113247	YML003W	13	263483	264355	1	873	No	0.98942	0.981218	-0.00820219	Unclassified
ADH	113247	YML004C	13	261705	262685	-1	981	No	0.999963	0.9992	-0.000762626	Unclassified
ADH	113247	YML005W	13	260221	261609	1	1389	No	0.99948	0.992052	-0.00742822	Unclassified
ADH	113247	YML006C	13	256092	258416	-1	2325	No	0.838018	0.36039	-0.477628	Unclassified
ADH	113247	YML007W	13	253848	255800	1	1953	No	0.797283	0.943893	0.14661	Unclassified
ADH	113247	YML008C	13	251839	252990	-1	1152	No	0.610132	0.377112	-0.23302	Unclassified
ADH	113247	YML009C	13	251304	251516	-1	213	No	0.999731	0.99811	-0.00162134	Unclassified
ADH	113247	YML009W-B	13	250435	250911	1	477	No	0.628075	0.789477	0.161402	Unclassified
ADH	113247	YML010W	13	247677	250868	1	3192	Yes	0.190903	0.208733	0.0178295	Unclassified
ADH	113247	YML011C	13	246895	247428	-1	534	No	0.991009	0.971516	-0.0194931	Unclassified
ADH	113247	YML012W	13	246116	246751	1	636	No	0.997161	0.801548	-0.195613	Unclassified
ADH	113247	YML013W	13	244149	245903	1	1755	No	0.252575	0.711582	0.459008	Unclassified
ADH	113247	YML015C	13	241989	243029	-1	1041	Yes	0.238852	0.372412	0.133559	Unclassified
ADH	113247	YML016C	13	239458	241536	-1	2079	No	0.941424	0.793938	-0.147486	Unclassified
ADH	113247	YML020W	13	231149	233143	1	1995	No	0.957417	0.986068	0.0286503	Unclassified
ADH	113247	YML023C	13	226994	228664	-1	1671	Yes	0.409595	0.355742	-0.0538534	Unclassified
ADH	113247	YML024W	13	225889	226697	1	809	No	0.475896	0.536872	0.0609763	Unclassified
ADH	113247	YML025C	13	224406	225365	-1	960	Yes	0.99592	0.571877	-0.424043	Unclassified
ADH	113247	YML026C	13	222987	223828	-1	842	No	0.837353	0.526014	-0.311339	Unclassified
ADH	113247	YML027W	13	221406	222563	1	1158	No	0.939012	0.969614	0.0306023	Unclassified
ADH	113247	YML028W	13	220138	220728	1	591	No	0.831396	0.998347	0.166951	Unclassified
ADH	113247	YML029W	13	217362	219878	1	2517	No	0.992052	0.999026	0.00697465	Unclassified
ADH	113247	YML030W	13	216435	216914	1	480	No	0.963785	0.974631	0.010846	Unclassified
ADH	113247	YML031W	13	214189	216156	1	1968	Yes	0.253284	0.404737	0.151454	Unclassified
ADH	113247	YML034C-A	13	209428	209826	-1	399	No	0.874862	0.779761	-0.095101	Unclassified
ADH	113247	YML035C	13	206428	208860	-1	2433	No	0.970766	0.2902	-0.680566	Background Sick
ADH	113247	YML037C	13	204386	205408	-1	1023	No	0.342949	0.330783	-0.0121659	Unclassified
ADH	113247	YML038C	13	202775	204103	-1	1329	No	0.741968	0.645608	-0.0963601	Unclassified
ADH	113247	YML041C	13	194913	195755	-1	843	No	0.978034	0.655279	-0.322755	Unclassified
ADH	113247	YML042W	13	192788	194800	1	2013	No	0.992474	0.979507	-0.0129671	Unclassified
ADH	113247	YML051W	13	171594	172901	1	1308	No	0.999968	0.999866	-0.000101606	Unclassified
ADH	113247	YML052W	13	170402	171310	1	909	No	0.993238	0.990118	-0.00311934	Unclassified
ADH	113247	YML053C	13	169116	169754	-1	639	No	0.998583	0.976	-0.0225832	Unclassified
ADH	113247	YML054C	13	165533	167308	-1	1776	No	0.999489	0.999908	0.000419175	Unclassified
ADH	113247	YML054C-A	13	167623	167781	-1	159	No	1	1	1.94006e-08	Unclassified
ADH	113247	YML055W	13	164790	165326	1	537	No	0.801748	0.967848	0.166101	Unclassified
ADH	113247	YML056C	13	162194	164176	-1	1983	No	0.914515	0.874388	-0.0401271	Unclassified
ADH	113247	YML057C-A	13	160023	160412	-1	390	No	0.946555	0.800881	-0.145673	Unclassified
ADH	113247	YML057W	13	160180	161994	1	1815	No	0.976397	0.92998	-0.0464171	Unclassified
ADH	113247	YML058W	13	159383	159697	1	315	No	0.998957	0.995237	-0.0037195	Unclassified
ADH	113247	YML058W-A	13	158760	158966	1	207	No	0.911731	0.989877	0.0781461	Unclassified
ADH	113247	YML059C	13	153219	158258	-1	5040	No	0.98875	0.907584	-0.081166	Unclassified
ADH	113247	YML060W	13	151871	153001	1	1131	No	0.737708	0.923995	0.186287	Unclassified
ADH	113247	YML062C	13	147505	148683	-1	1179	No	0.689667	0.707414	0.0177471	Unclassified
ADH	113247	YML063W	13	146482	147249	1	768	No	0.731244	0.552052	-0.179192	Unclassified
ADH	113247	YML064C	13	145139	145876	-1	738	Yes	0.394984	0.524482	0.129498	Unclassified
ADH	113247	YML065W	13	142210	144954	1	2745	Yes	0.15635	0.136026	-0.0203239	Unclassified
ADH	113247	YML066C	13	140424	141533	-1	1110	No	0.778462	0.871342	0.0928802	Unclassified
ADH	113247	YML069W	13	135500	137158	1	1659	Yes	0.195928	0.289668	0.0937396	Unclassified
ADH	113247	YML070W	13	133475	135229	1	1755	No	0.993021	0.959192	-0.0338291	Unclassified
ADH	113247	YML071C	13	129749	131572	-1	1824	No	0.831212	0.662333	-0.168878	Unclassified
ADH	113247	YML073C	13	123227	124172	-1	946	No	0.26398	0.450264	0.186284	Unclassified
ADH	113247	YML075C	13	115734	118898	-1	3165	No	0.997453	0.354582	-0.642871	Background Sick
ADH	113247	YML076C	13	112513	115347	-1	2835	No	0.999765	0.996773	-0.00299185	Unclassified
ADH	113247	YML077W	13	111865	112344	1	480	Yes	0.666559	0.48949	-0.177069	Unclassified
ADH	113247	YML078W	13	111002	111550	1	549	No	0.843976	0.958916	0.11494	Unclassified
ADH	113247	YML079W	13	110247	110852	1	606	No	0.979694	0.996442	0.0167483	Unclassified
ADH	113247	YML080W	13	108806	110077	1	1272	No	0.560399	0.705896	0.145496	Unclassified
ADH	113247	YML081C-A	13	103983	104162	-1	180	No	0.965245	0.791592	-0.173653	Unclassified
ADH	113247	YML081W	13	104777	108532	1	3756	No	0.52152	0.356722	-0.164798	Unclassified
ADH	113247	YML082W	13	101862	103811	1	1950	No	0.996985	0.972832	-0.0241527	Unclassified
ADH	113247	YML083C	13	99794	101050	-1	1257	No	0.960728	0.992822	0.0320941	Unclassified
ADH	113247	YML084W	13	99489	99797	1	309	No	0.992972	0.982434	-0.0105379	Unclassified
ADH	113247	YML086C	13	95791	97371	-1	1581	No	0.928804	0.98646	0.0576569	Unclassified
ADH	113247	YML088W	13	92235	94241	1	2007	No	0.996562	0.997078	0.000515823	Unclassified
ADH	113247	YML090W	13	90744	91130	1	387	No	0.609515	0.728317	0.118802	Unclassified
ADH	113247	YML091C	13	87123	90731	-1	3609	Yes	0.421448	0.182938	-0.23851	Unclassified
ADH	113247	YML092C	13	85987	86739	-1	753	Yes	0.41209	0.523026	0.110936	Unclassified
ADH	113247	YML094C-A	13	82219	82620	-1	402	No	0.584575	0.828587	0.244012	Unclassified
ADH	113247	YML094W	13	82275	82849	1	575	No	0.510399	0.744904	0.234505	Unclassified
ADH	113247	YML099C	13	74398	77040	-1	2643	No	0.998641	0.892115	-0.106526	Unclassified
ADH	113247	YML100W	13	70624	73920	1	3297	No	0.999984	0.999946	-3.76506e-05	Unclassified
ADH	113247	YML100W-A	13	70138	70311	1	174	No	0.999996	0.999932	-6.42172e-05	Unclassified
ADH	113247	YML101C	13	69735	70088	-1	354	No	1	1	0	Unclassified
ADH	113247	YML101C-A	13	69409	69726	-1	318	No	0.999069	0.992244	-0.00682409	Unclassified
ADH	113247	YML102W	13	68294	69700	1	1407	No	0.890879	0.90159	0.0107108	Unclassified
ADH	113247	YML103C	13	62582	67549	-1	4968	No	0.935525	0.414205	-0.52132	Background Sick
ADH	113247	YML105C	13	57866	58687	-1	822	Yes	0.57244	0.618654	0.046214	Unclassified
ADH	113247	YML106W	13	56773	57453	1	681	No	0.896659	0.636682	-0.259978	Unclassified
ADH	113247	YML108W	13	54793	55110	1	318	No	0.834451	0.772911	-0.0615397	Unclassified
ADH	113247	YML109W	13	51640	54468	1	2829	No	0.818797	0.888126	0.0693296	Unclassified
ADH	113247	YML112W	13	45063	45953	1	891	No	0.176116	0.308146	0.13203	Unclassified
ADH	113247	YML114C	13	42043	43575	-1	1533	Yes	0.523257	0.29347	-0.229787	Unclassified
ADH	113247	YML115C	13	40187	41794	-1	1608	No	0.765708	0.595707	-0.170001	Unclassified
ADH	113247	YML116W	13	38196	39824	1	1629	No	0.934345	0.942472	0.00812648	Unclassified
ADH	113247	YML116W-A	13	37472	37774	1	303	No	0.76617	0.934005	0.167835	Unclassified
ADH	113247	YML117W	13	34243	37647	1	3405	No	0.964204	0.977954	0.0137503	Unclassified
ADH	113247	YML118W	13	32334	33851	1	1518	No	0.887764	0.92434	0.0365761	Unclassified
ADH	113247	YML119W	13	30611	31684	1	1074	No	0.974088	0.836476	-0.137612	Unclassified
ADH	113247	YML120C	13	28266	29807	-1	1542	No	0.99792	0.998471	0.000550816	Unclassified
ADH	113247	YML121W	13	26930	27862	1	933	No	0.414205	0.535217	0.121012	Unclassified
ADH	113247	YML122C	13	26038	26418	-1	381	No	0.999979	0.99954	-0.00043876	Unclassified
ADH	113247	YML123C	13	24037	25800	-1	1764	No	0.687262	0.445427	-0.241836	Unclassified
ADH	113247	YML124C	13	22048	23683	-1	1636	No	0.93509	0.724083	-0.211007	Unclassified
ADH	113247	YML125C	13	20761	21699	-1	939	Yes	0.636387	0.711292	0.0749057	Unclassified
ADH	113247	YML126C	13	19060	20535	-1	1476	Yes	0.945347	0.95164	0.00629315	Unclassified
ADH	113247	YML127W	13	17064	18809	1	1746	Yes	0.396428	0.314687	-0.081741	Unclassified
ADH	113247	YML128C	13	15135	16676	-1	1542	No	0.743574	0.950495	0.206921	Unclassified
ADH	113247	YML129C	13	14541	14753	-1	213	No	0.999238	0.940853	-0.0583845	Unclassified
ADH	113247	YMR001C	13	269019	271136	-1	2118	Yes	0.327971	0.267823	-0.0601474	Unclassified
ADH	113247	YMR002W	13	272193	272663	1	471	No	0.999976	0.996104	-0.00387278	Unclassified
ADH	113247	YMR003W	13	273118	273714	1	597	No	0.951326	0.987472	0.036147	Unclassified
ADH	113247	YMR004W	13	274017	275552	1	1536	No	0.978648	0.996482	0.0178345	Unclassified
ADH	113247	YMR007W	13	279960	280340	1	381	No	0.999988	0.999875	-0.00011233	Unclassified
ADH	113247	YMR008C	13	280590	282584	-1	1995	No	0.770621	0.590144	-0.180477	Unclassified
ADH	113247	YMR009W	13	284102	284641	1	540	No	0.994212	0.975101	-0.0191115	Unclassified
ADH	113247	YMR010W	13	285100	286317	1	1218	No	0.995237	0.666559	-0.328678	Unclassified
ADH	113247	YMR011W	13	288079	289704	1	1626	No	0.888702	0.744382	-0.14432	Unclassified
ADH	113247	YMR013C	13	295179	296738	-1	1560	Yes	0.430108	0.492324	0.0622166	Unclassified
ADH	113247	YMR013W-A	13	298311	298391	1	81	No	0.878662	0.916479	0.0378169	Unclassified
ADH	113247	YMR014W	13	298868	300427	1	1560	No	0.609832	0.32498	-0.284852	Unclassified
ADH	113247	YMR015C	13	300869	302485	-1	1617	No	0.999257	0.998766	-0.000490993	Unclassified
ADH	113247	YMR016C	13	303236	305593	-1	2358	No	0.903281	0.319868	-0.583413	Background Sick
ADH	113247	YMR017W	13	307489	308682	1	1194	No	0.820016	0.818606	-0.00140916	Unclassified
ADH	113247	YMR019W	13	312156	315005	1	2850	No	0.994528	0.990954	-0.0035731	Unclassified
ADH	113247	YMR020W	13	315377	316903	1	1527	No	0.950822	0.827531	-0.123291	Unclassified
ADH	113247	YMR021C	13	317165	318418	-1	1254	No	0.324514	0.393733	0.0692186	Unclassified
ADH	113247	YMR024W	13	321875	323047	1	1173	No	0.962158	0.391438	-0.57072	Background Sick
ADH	113247	YMR025W	13	323300	324187	1	888	No	0.767223	0.668083	-0.0991398	Unclassified
ADH	113247	YMR030W	13	330793	331923	1	1131	No	0.961799	0.980349	0.0185496	Unclassified
ADH	113247	YMR031C	13	332212	334743	-1	2532	No	0.877164	0.683009	-0.194155	Unclassified
ADH	113247	YMR031W-A	13	334709	335035	1	327	No	0.980751	0.85375	-0.127001	Unclassified
ADH	113247	YMR032W	13	335298	337307	1	2010	No	0.471316	0.543524	0.0722084	Unclassified
ADH	113247	YMR035W	13	341142	341675	1	534	No	0.723041	0.779955	0.0569144	Unclassified
ADH	113247	YMR037C	13	344403	346517	-1	2115	No	0.916258	0.792041	-0.124217	Unclassified
ADH	113247	YMR038C	13	347511	348260	-1	750	No	0.860863	0.985715	0.124853	Unclassified
ADH	113247	YMR039C	13	348644	349522	-1	879	No	0.663179	0.966288	0.303109	Unclassified
ADH	113247	YMR042W	13	352603	353136	1	534	No	0.999991	1	9.10139e-06	Unclassified
ADH	113247	YMR044W	13	355384	356811	1	1428	No	0.997822	0.921372	-0.0764507	Unclassified
ADH	113247	YMR046W-A	13	362702	362830	1	129	No	0.495086	0.747916	0.25283	Unclassified
ADH	113247	YMR047C	13	363364	366705	-1	3342	Yes	0.447669	0.344597	-0.103073	Unclassified
ADH	113247	YMR048W	13	366981	367934	1	954	No	0.956379	0.983759	0.02738	Unclassified
ADH	113247	YMR052W	13	379586	380200	1	615	No	0.928995	0.909421	-0.0195742	Unclassified
ADH	113247	YMR053C	13	380346	382898	-1	2553	No	0.954379	0.440743	-0.513636	Background Sick
ADH	113247	YMR054W	13	383303	385975	1	2673	No	0.998471	0.990713	-0.00775743	Unclassified
ADH	113247	YMR055C	13	386101	387021	-1	921	No	0.981552	0.980729	-0.000823008	Unclassified
ADH	113247	YMR056C	13	387315	388244	-1	930	No	0.999998	0.99996	-3.84168e-05	Unclassified
ADH	113247	YMR057C	13	388359	388730	-1	372	No	0.999992	0.999869	-0.000122131	Unclassified
ADH	113247	YMR058W	13	388822	390732	1	1911	No	0.998932	0.820016	-0.178916	Unclassified
ADH	113247	YMR061W	13	392755	394788	1	2034	Yes	0.134808	0.248928	0.114121	Unclassified
ADH	113247	YMR062C	13	395054	396379	-1	1326	No	0.989915	0.948109	-0.0418058	Unclassified
ADH	113247	YMR063W	13	397077	397796	1	720	No	0.986335	0.999957	0.0136224	Unclassified
ADH	113247	YMR064W	13	397903	399459	1	1557	No	0.963578	0.575778	-0.3878	Unclassified
ADH	113247	YMR065W	13	399702	401216	1	1515	No	0.997357	0.994276	-0.00308078	Unclassified
ADH	113247	YMR068W	13	406304	407584	1	1281	No	0.947875	0.869968	-0.0779066	Unclassified
ADH	113247	YMR069W	13	407709	408566	1	858	No	0.999989	1	1.09664e-05	Unclassified
ADH	113247	YMR070W	13	409154	410626	1	1473	No	0.923004	0.961228	0.0382238	Unclassified
ADH	113247	YMR072W	13	411569	412120	1	552	No	0.913066	0.594008	-0.319058	Unclassified
ADH	113247	YMR074C	13	413036	413473	-1	438	No	0.985118	0.918281	-0.0668373	Unclassified
ADH	113247	YMR075W	13	413982	416036	1	2055	No	0.744904	0.643139	-0.101766	Unclassified
ADH	113247	YMR076C	13	416196	420029	-1	3834	Yes	0.130892	0.146671	0.0157787	Unclassified
ADH	113247	YMR078C	13	422503	424728	-1	2226	No	0.82439	0.277783	-0.546607	Background Sick
ADH	113247	YMR079W	13	424989	426059	1	1071	Yes	0.461382	0.546378	0.0849954	Unclassified
ADH	113247	YMR081C	13	430079	431095	-1	1017	No	0.927455	0.790872	-0.136583	Unclassified
ADH	113247	YMR082C	13	431769	432125	-1	357	No	0.96491	0.961578	-0.00333204	Unclassified
ADH	113247	YMR085W	13	437491	438789	1	1299	No	0.702153	0.628331	-0.0738221	Unclassified
ADH	113247	YMR086W	13	439208	442090	1	2883	No	0.943893	0.932068	-0.0118243	Unclassified
ADH	113247	YMR088C	13	443414	445102	-1	1689	No	0.669307	0.909061	0.239754	Unclassified
ADH	113247	YMR089C	13	445609	448086	-1	2478	No	0.525473	0.205062	-0.320411	Unclassified
ADH	113247	YMR090W	13	449245	449928	1	684	No	0.79449	0.81795	0.0234603	Unclassified
ADH	113247	YMR091C	13	450058	451365	-1	1308	Yes	0.683833	0.791856	0.108023	Unclassified
ADH	113247	YMR092C	13	451632	453479	-1	1848	No	0.751569	0.909326	0.157757	Unclassified
ADH	113247	YMR096W	13	458408	459301	1	894	No	0.851701	0.949642	0.0979413	Unclassified
ADH	113247	YMR098C	13	460771	462609	-1	1839	No	0.834251	0.483044	-0.351207	Unclassified
ADH	113247	YMR099C	13	463934	464827	-1	894	No	0.8839	0.955741	0.0718407	Unclassified
ADH	113247	YMR100W	13	466300	468162	1	1863	No	0.932546	0.450567	-0.481978	Unclassified
ADH	113247	YMR101C	13	468445	469476	-1	1032	No	0.573447	0.89809	0.324643	Unclassified
ADH	113247	YMR103C	13	472902	473264	-1	363	No	0.999999	0.999992	-7.55523e-06	Unclassified
ADH	113247	YMR104C	13	473420	475453	-1	2034	No	0.944002	0.850524	-0.0934781	Unclassified
ADH	113247	YMR105C	13	475897	477606	-1	1710	No	0.723809	0.312704	-0.411105	Unclassified
ADH	113247	YMR105W-A	13	478064	478258	1	195	No	0.99996	0.999993	3.374e-05	Unclassified
ADH	113247	YMR106C	13	478301	480190	-1	1890	No	0.999707	0.996014	-0.00369278	Unclassified
ADH	113247	YMR107W	13	483014	483361	1	348	No	0.999472	0.999165	-0.000307694	Unclassified
ADH	113247	YMR108W	13	484084	486147	1	2064	No	0.556731	0.484308	-0.0724232	Unclassified
ADH	113247	YMR111C	13	492404	493792	-1	1389	No	0.983574	0.988449	0.00487559	Unclassified
ADH	113247	YMR112C	13	494100	494495	-1	396	Yes	0.429741	0.802925	0.373184	Unclassified
ADH	113247	YMR115W	13	497704	499209	1	1506	No	0.60389	0.818366	0.214476	Unclassified
ADH	113247	YMR116C	13	499456	500688	-1	1233	No	0.468978	0.594669	0.125691	Unclassified
ADH	113247	YMR117C	13	501250	501891	-1	642	Yes	0.518921	0.563449	0.0445278	Unclassified
ADH	113247	YMR118C	13	502144	502734	-1	591	No	0.781621	0.898715	0.117093	Unclassified
ADH	113247	YMR119W	13	505333	507207	1	1875	No	0.63922	0.812166	0.172946	Unclassified
ADH	113247	YMR120C	13	507502	509280	-1	1779	No	0.9871	0.960453	-0.0266465	Unclassified
ADH	113247	YMR121C	13	509734	510348	-1	615	No	0.984442	0.997284	0.0128422	Unclassified
ADH	113247	YMR122C	13	510701	511075	-1	375	No	1	0.999999	-9.17057e-07	Unclassified
ADH	113247	YMR122W-A	13	511315	511569	1	255	No	0.997366	0.960123	-0.0372431	Unclassified
ADH	113247	YMR123W	13	513593	513961	1	369	No	0.855174	0.683554	-0.17162	Unclassified
ADH	113247	YMR124W	13	514456	517287	1	2832	No	0.92226	0.828175	-0.094085	Unclassified
ADH	113247	YMR128W	13	523696	527499	1	3804	Yes	0.220537	0.0969671	-0.12357	Unclassified
ADH	113247	YMR129W	13	527804	531817	1	4014	No	0.931269	0.941424	0.010155	Unclassified
ADH	113247	YMR132C	13	534944	535570	-1	627	No	0.762948	0.911041	0.148093	Unclassified
ADH	113247	YMR133W	13	536207	537609	1	1403	No	0.27149	0.628596	0.357107	Unclassified
ADH	113247	YMR134W	13	537838	538551	1	714	No	0.452409	0.848939	0.39653	Unclassified
ADH	113247	YMR135C	13	538689	540056	-1	1368	No	0.999836	0.999253	-0.000583097	Unclassified
ADH	113247	YMR135W-A	13	539911	540444	1	534	No	0.999987	0.999955	-3.21261e-05	Unclassified
ADH	113247	YMR136W	13	541199	542881	1	1683	No	0.957695	0.997418	0.0397234	Unclassified
ADH	113247	YMR137C	13	542978	544963	-1	1986	No	0.927828	0.952395	0.0245668	Unclassified
ADH	113247	YMR138W	13	545155	545730	1	576	No	0.775009	0.858082	0.0830734	Unclassified
ADH	113247	YMR139W	13	546125	547237	1	1113	No	0.995897	0.957546	-0.0383514	Unclassified
ADH	113247	YMR142C	13	550206	551207	-1	1002	No	0.277198	0.41784	0.140642	Unclassified
ADH	113247	YMR143W	13	551928	552903	1	976	No	0.304259	0.443665	0.139406	Unclassified
ADH	113247	YMR144W	13	553362	554390	1	1029	No	0.797694	0.814156	0.0164619	Unclassified
ADH	113247	YMR145C	13	554793	556475	-1	1683	No	0.995338	0.993213	-0.00212551	Unclassified
ADH	113247	YMR146C	13	557481	558524	-1	1044	Yes	0.0716251	0.129603	0.0579777	Unclassified
ADH	113247	YMR147W	13	559199	560812	1	1614	No	0.966288	0.951818	-0.0144697	Unclassified
ADH	113247	YMR148W	13	560366	560812	1	447	No	0.984527	0.944204	-0.0403234	Unclassified
ADH	113247	YMR149W	13	560996	561856	1	861	Yes	0.648702	0.746512	0.0978097	Unclassified
ADH	113247	YMR151W	13	562506	562943	1	438	No	0.885674	0.990741	0.105067	Unclassified
ADH	113247	YMR152W	13	563096	564193	1	1098	No	0.946709	0.913688	-0.0330205	Unclassified
ADH	113247	YMR153W	13	564435	565862	1	1428	No	0.870627	0.950271	0.0796446	Unclassified
ADH	113247	YMR158C-A	13	573194	573331	-1	138	No	0.855313	0.811306	-0.0440061	Unclassified
ADH	113247	YMR158W	13	572248	572715	1	468	No	0.877355	0.755428	-0.121927	Unclassified
ADH	113247	YMR158W-B	13	574471	574791	1	321	No	0.864765	0.955806	0.0910409	Unclassified
ADH	113247	YMR159C	13	574476	574928	-1	453	No	0.865496	0.916355	0.0508589	Unclassified
ADH	113247	YMR160W	13	575066	577516	1	2451	No	0.593772	0.401929	-0.191842	Unclassified
ADH	113247	YMR162C	13	578951	583921	-1	4971	No	0.987414	0.97674	-0.0106742	Unclassified
ADH	113247	YMR163C	13	584271	586388	-1	2118	No	0.664813	0.499803	-0.16501	Unclassified
ADH	113247	YMR165C	13	590040	592628	-1	2589	No	0.706208	0.714173	0.0079655	Unclassified
ADH	113247	YMR169C	13	599352	600872	-1	1521	No	0.715022	0.941162	0.22614	Unclassified
ADH	113247	YMR170C	13	601562	603082	-1	1521	No	0.783824	0.823613	0.0397898	Unclassified
ADH	113247	YMR171C	13	603868	605520	-1	1653	No	0.924956	0.893546	-0.0314097	Unclassified
ADH	113247	YMR173W-A	13	608897	610081	1	1185	No	0.608632	0.560735	-0.0478967	Unclassified
ADH	113247	YMR175W	13	611016	611255	1	240	No	0.998652	0.999597	0.000944928	Unclassified
ADH	113247	YMR175W-A	13	611314	611508	1	195	No	0.999503	0.999723	0.000219467	Unclassified
ADH	113247	YMR176W	13	611740	615975	1	4236	No	0.989635	0.980819	-0.00881548	Unclassified
ADH	113247	YMR177W	13	616566	618098	1	1533	No	0.870299	0.717498	-0.152801	Unclassified
ADH	113247	YMR178W	13	618479	619303	1	825	No	0.927242	0.995731	0.0684893	Unclassified
ADH	113247	YMR179W	13	619858	622134	1	2277	No	0.347568	0.389544	0.041976	Unclassified
ADH	113247	YMR180C	13	622251	623213	-1	963	No	0.979551	0.966222	-0.0133291	Unclassified
ADH	113247	YMR181C	13	623616	624080	-1	465	No	0.684101	0.969279	0.285178	Unclassified
ADH	113247	YMR182W-A	13	625811	625897	1	87	No	0.999643	0.999575	-6.79806e-05	Unclassified
ADH	113247	YMR183C	13	626921	627808	-1	888	No	0.909326	0.935709	0.0263827	Unclassified
ADH	113247	YMR184W	13	628189	628785	1	597	No	0.939711	0.963995	0.0242836	Unclassified
ADH	113247	YMR185W	13	629025	631970	1	2946	Yes	0.470577	0.169507	-0.301069	Unclassified
ADH	113247	YMR186W	13	632355	634472	1	2118	No	0.90714	0.778462	-0.128678	Unclassified
ADH	113247	YMR187C	13	634689	635984	-1	1296	No	0.890402	0.956537	0.0661356	Unclassified
ADH	113247	YMR188C	13	636291	637004	-1	714	No	0.979036	0.755647	-0.223389	Unclassified
ADH	113247	YMR189W	13	637500	640604	1	3105	No	0.95164	0.986539	0.0348996	Unclassified
ADH	113247	YMR190C	13	640915	645258	-1	4344	No	0.657623	0.843017	0.185394	Unclassified
ADH	113247	YMR191W	13	645656	646777	1	1122	No	0.995503	0.990026	-0.0054773	Unclassified
ADH	113247	YMR193C-A	13	651072	651458	-1	387	No	0.617716	0.677948	0.060232	Unclassified
ADH	113247	YMR193W	13	650036	650812	1	777	No	0.972865	0.507944	-0.464921	Unclassified
ADH	113247	YMR194C-A	13	652912	653136	-1	225	No	1	1	-6.46505e-08	Unclassified
ADH	113247	YMR194C-B	13	652594	652887	-1	294	No	0.999604	0.999944	0.000340136	Unclassified
ADH	113247	YMR194W	13	651145	651910	1	766	No	0.884976	0.507028	-0.377947	Unclassified
ADH	113247	YMR195W	13	654034	654417	1	384	No	0.95369	0.985083	0.0313928	Unclassified
ADH	113247	YMR196W	13	655076	658342	1	3267	No	0.985582	0.959477	-0.0261056	Unclassified
ADH	113247	YMR197C	13	658545	659198	-1	654	Yes	0.614393	0.583553	-0.0308395	Unclassified
ADH	113247	YMR198W	13	659745	661529	1	1785	No	0.827531	0.263324	-0.564207	Background Sick
ADH	113247	YMR199W	13	662644	664284	1	1641	No	0.910329	0.860863	-0.0494663	Unclassified
ADH	113247	YMR200W	13	664752	665522	1	771	Yes	0.630663	0.748694	0.118031	Unclassified
ADH	113247	YMR204C	13	670063	671325	-1	1263	No	0.603032	0.550113	-0.0529195	Unclassified
ADH	113247	YMR206W	13	675896	676837	1	942	No	0.997538	0.999865	0.0023265	Unclassified
ADH	113247	YMR207C	13	677193	683564	-1	6372	No	0.707736	0.194246	-0.51349	Background Sick
ADH	113247	YMR210W	13	687516	688865	1	1350	No	0.947545	0.978768	0.0312239	Unclassified
ADH	113247	YMR213W	13	693381	695153	1	1773	Yes	0.677069	0.351673	-0.325396	Unclassified
ADH	113247	YMR214W	13	695350	696483	1	1134	No	0.964376	0.992582	0.0282059	Unclassified
ADH	113247	YMR215W	13	696796	698370	1	1575	No	0.851502	0.979203	0.127701	Unclassified
ADH	113247	YMR216C	13	698811	701039	-1	2229	No	0.992415	0.999192	0.00677614	Unclassified
ADH	113247	YMR217W	13	701790	703367	1	1578	No	0.245579	0.452122	0.206543	Unclassified
ADH	113247	YMR218C	13	703579	706887	-1	3309	Yes	0.0633319	0.117964	0.0546316	Unclassified
ADH	113247	YMR219W	13	707133	712109	1	4977	No	0.808168	0.490853	-0.317315	Unclassified
ADH	113247	YMR220W	13	712316	713671	1	1356	Yes	0.371648	0.493241	0.121593	Unclassified
ADH	113247	YMR221C	13	713931	715445	-1	1515	No	0.997899	0.991572	-0.00632666	Unclassified
ADH	113247	YMR222C	13	715638	716309	-1	672	No	0.601341	0.910329	0.308988	Unclassified
ADH	113247	YMR225C	13	720960	721403	-1	444	No	0.92463	0.997942	0.0733117	Unclassified
ADH	113247	YMR226C	13	721593	722396	-1	804	No	0.685868	0.851502	0.165634	Unclassified
ADH	113247	YMR227C	13	722613	724385	-1	1773	Yes	0.537459	0.408532	-0.128926	Unclassified
ADH	113247	YMR228W	13	724626	725651	1	1026	No	0.683009	0.532661	-0.150349	Unclassified
ADH	113247	YMR229C	13	725934	731123	-1	5190	Yes	0.0508526	0.0603836	0.00953105	Unclassified
ADH	113247	YMR230W	13	732414	733141	1	728	No	0.815259	0.8715	0.0562409	Unclassified
ADH	113247	YMR230W-A	13	733268	733456	1	189	No	0.998133	0.990433	-0.0076999	Unclassified
ADH	113247	YMR231W	13	733545	736634	1	3090	No	0.509775	0.151481	-0.358294	Unclassified
ADH	113247	YMR232W	13	736926	738959	1	2034	No	0.523535	0.369592	-0.153944	Unclassified
ADH	113247	YMR233W	13	739185	739865	1	681	No	0.843755	0.611191	-0.232565	Unclassified
ADH	113247	YMR234W	13	740266	741312	1	1047	No	0.840025	0.759896	-0.0801284	Unclassified
ADH	113247	YMR235C	13	741512	742735	-1	1224	Yes	0.534264	0.511539	-0.022725	Unclassified
ADH	113247	YMR236W	13	742971	743444	1	474	Yes	0.508266	0.450848	-0.0574176	Unclassified
ADH	113247	YMR237W	13	743749	745923	1	2175	No	0.963333	0.904181	-0.0591515	Unclassified
ADH	113247	YMR238W	13	746353	747729	1	1377	No	0.867191	0.923919	0.0567282	Unclassified
ADH	113247	YMR239C	13	748262	749677	-1	1416	Yes	0.590724	0.56759	-0.0231339	Unclassified
ADH	113247	YMR241W	13	751961	752905	1	945	No	0.948483	0.997972	0.0494889	Unclassified
ADH	113247	YMR242C	13	753225	754220	-1	996	No	0.523841	0.464683	-0.0591583	Unclassified
ADH	113247	YMR243C	13	754838	756166	-1	1329	No	0.950495	0.940853	-0.00964161	Unclassified
ADH	113247	YMR244C-A	13	758517	758831	-1	315	No	0.999876	0.999472	-0.000403856	Unclassified
ADH	113247	YMR244W	13	757250	758317	1	1068	No	0.999571	0.996847	-0.0027238	Unclassified
ADH	113247	YMR245W	13	758563	759183	1	621	No	0.999628	0.999489	-0.000139142	Unclassified
ADH	113247	YMR246W	13	759807	761891	1	2085	No	0.999988	0.999996	7.76608e-06	Unclassified
ADH	113247	YMR247C	13	763351	768039	-1	4689	No	0.96592	0.728093	-0.237827	Unclassified
ADH	113247	YMR250W	13	770801	772558	1	1758	No	0.709732	0.920564	0.210832	Unclassified
ADH	113247	YMR251W	13	772915	774015	1	1101	No	0.999994	0.999972	-2.16897e-05	Unclassified
ADH	113247	YMR252C	13	775315	775719	-1	405	No	0.999417	0.999565	0.000148807	Unclassified
ADH	113247	YMR253C	13	775946	777190	-1	1245	No	0.986425	0.989446	0.0030211	Unclassified
ADH	113247	YMR254C	13	777615	777923	-1	309	No	0.992264	0.999122	0.00685819	Unclassified
ADH	113247	YMR255W	13	778001	778567	1	567	No	0.864619	0.961725	0.0971064	Unclassified
ADH	113247	YMR257C	13	779629	782031	-1	2403	No	0.823148	0.219745	-0.603403	Background Sick
ADH	113247	YMR258C	13	782620	784281	-1	1662	No	0.743911	0.747689	0.00377818	Unclassified
ADH	113247	YMR259C	13	784621	788883	-1	4263	No	0.384433	0.158072	-0.226362	Unclassified
ADH	113247	YMR261C	13	790205	793369	-1	3165	No	0.873857	0.799249	-0.0746077	Unclassified
ADH	113247	YMR262W	13	793726	794667	1	942	No	0.882617	0.968027	0.08541	Unclassified
ADH	113247	YMR263W	13	794919	795524	1	606	No	0.696609	0.873508	0.176899	Unclassified
ADH	113247	YMR266W	13	798518	801379	1	2862	No	0.886161	0.879385	-0.00677605	Unclassified
ADH	113247	YMR269W	13	804456	805091	1	636	No	0.402269	0.582097	0.179827	Unclassified
ADH	113247	YMR271C	13	806865	807548	-1	684	No	0.891615	0.882306	-0.00930918	Unclassified
ADH	113247	YMR272C	13	809623	810777	-1	1155	No	0.864455	0.968446	0.103991	Unclassified
ADH	113247	YMR272W-A	13	810466	810579	1	114	No	0.652912	0.82023	0.167318	Unclassified
ADH	113247	YMR272W-B	13	811089	811196	1	108	No	0.756861	0.966654	0.209793	Unclassified
ADH	113247	YMR273C	13	811233	813980	-1	2748	No	0.841227	0.88702	0.0457926	Unclassified
ADH	113247	YMR274C	13	814364	815311	-1	948	No	0.559811	0.825137	0.265326	Unclassified
ADH	113247	YMR276W	13	818827	819948	1	1122	No	0.861932	0.975918	0.113986	Unclassified
ADH	113247	YMR277W	13	820256	822454	1	2199	Yes	0.154652	0.249555	0.094903	Unclassified
ADH	113247	YMR280C	13	827028	831329	-1	4302	No	0.981426	0.999091	0.0176647	Unclassified
ADH	113247	YMR284W	13	838187	839995	1	1809	No	0.906871	0.980729	0.0738574	Unclassified
ADH	113247	YMR288W	13	845571	848486	1	2916	Yes	0.0699107	0.137014	0.0671036	Unclassified
ADH	113247	YMR289W	13	848685	849809	1	1125	No	0.993757	0.992217	-0.00153971	Unclassified
ADH	113247	YMR290C	13	850074	851591	-1	1518	Yes	0.403255	0.472631	0.0693762	Unclassified
ADH	113247	YMR290W-A	13	851422	851769	1	348	No	0.382934	0.598114	0.21518	Unclassified
ADH	113247	YMR291W	13	852630	854390	1	1761	No	0.953777	0.954315	0.000537632	Unclassified
ADH	113247	YMR294W	13	856966	858087	1	1122	No	0.813048	0.612339	-0.200709	Unclassified
ADH	113247	YMR294W-A	13	858209	858568	1	360	No	0.860065	0.947947	0.0878816	Unclassified
ADH	113247	YMR295C	13	858297	858890	-1	594	No	0.714173	0.772691	0.0585175	Unclassified
ADH	113247	YMR296C	13	859215	860891	-1	1677	Yes	0.275508	0.212186	-0.0633229	Unclassified
ADH	113247	YMR297W	13	861922	863520	1	1599	No	0.99482	0.984005	-0.0108156	Unclassified
ADH	113247	YMR300C	13	865559	867091	-1	1533	No	0.374901	0.29745	-0.0774513	Unclassified
ADH	113247	YMR301C	13	867555	869627	-1	2073	Yes	0.64163	0.485577	-0.156053	Unclassified
ADH	113247	YMR302C	13	870073	872625	-1	2553	No	0.898978	0.994613	0.0956358	Unclassified
ADH	113247	YMR303C	13	873291	874337	-1	1047	No	0.703062	0.817684	0.114622	Unclassified
ADH	113247	YMR304C-A	13	878780	879130	-1	351	No	0.987857	0.985582	-0.00227428	Unclassified
ADH	113247	YMR304W	13	874987	878679	1	3693	No	0.876378	0.306521	-0.569857	Background Sick
ADH	113247	YMR305C	13	879063	880232	-1	1170	No	0.796062	0.964521	0.168458	Unclassified
ADH	113247	YMR306W	13	881159	886516	1	5358	No	0.98216	0.777087	-0.205073	Unclassified
ADH	113247	YMR309C	13	892988	895426	-1	2439	Yes	0.576075	0.553935	-0.0221396	Unclassified
ADH	113247	YMR310C	13	895716	896669	-1	954	No	0.949047	0.982249	0.0332019	Unclassified
ADH	113247	YMR311C	13	896914	897603	-1	690	No	0.78268	0.749206	-0.0334742	Unclassified
ADH	113247	YMR314W	13	901709	902413	1	705	Yes	0.34369	0.540115	0.196425	Unclassified
ADH	113247	YMR315W	13	902800	903849	1	1050	No	0.983045	0.687554	-0.295491	Unclassified
ADH	113247	YMR315W-A	13	904286	904393	1	108	No	0.982332	0.999231	0.0168992	Unclassified
ADH	113247	YMR316C-A	13	905662	905973	-1	312	No	0.995546	0.993916	-0.00162999	Unclassified
ADH	113247	YMR316C-B	13	907321	907629	-1	309	No	0.569055	0.702764	0.133709	Unclassified
ADH	113247	YMR316W	13	904825	905835	1	1011	No	0.988086	0.991872	0.00378609	Unclassified
ADH	113247	YMR317W	13	907364	910786	1	3423	No	0.658865	0.228875	-0.429989	Unclassified
ADH	113247	YMR318C	13	911061	912143	-1	1083	No	0.999942	0.999343	-0.000599493	Unclassified
ADH	113247	YMR319C	13	912880	914538	-1	1659	No	0.996319	0.954792	-0.0415273	Unclassified
ADH	113247	YMR320W	13	916746	917051	1	306	No	0.96468	0.989942	0.0252613	Unclassified
ADH	113247	YMR321C	13	917579	917896	-1	318	No	0.622447	0.884094	0.261647	Unclassified
ADH	113247	YMR326C	13	923494	923802	-1	309	No	0.999048	0.999282	0.000233983	Unclassified
ADH	113247	YNL001W	14	627456	628616	1	1161	No	0.93346	0.635808	-0.297651	Unclassified
ADH	113247	YNL002C	14	626174	627142	-1	969	Yes	0.517583	0.493837	-0.0237461	Unclassified
ADH	113247	YNL003C	14	624975	625829	-1	855	No	0.999114	0.782213	-0.216901	Unclassified
ADH	113247	YNL004W	14	622915	624621	1	1707	No	0.999882	0.999951	6.87981e-05	Unclassified
ADH	113247	YNL005C	14	621313	622428	-1	1116	No	0.98713	0.468402	-0.518728	Background Sick
ADH	113247	YNL006W	14	620067	620978	1	912	Yes	0.414647	0.691871	0.277224	Unclassified
ADH	113247	YNL007C	14	618507	619565	-1	1059	Yes	0.598852	0.419493	-0.179358	Unclassified
ADH	113247	YNL008C	14	616211	618241	-1	2031	No	0.984908	0.992796	0.00788813	Unclassified
ADH	113247	YNL009W	14	614821	616083	1	1263	No	0.993737	0.948573	-0.0451638	Unclassified
ADH	113247	YNL010W	14	613635	614360	1	726	No	0.970638	0.957695	-0.0129425	Unclassified
ADH	113247	YNL020C	14	595623	597539	-1	1917	No	0.955741	0.982046	0.0263049	Unclassified
ADH	113247	YNL021W	14	593227	595347	1	2121	No	0.717802	0.496952	-0.22085	Unclassified
ADH	113247	YNL022C	14	591427	592899	-1	1473	No	0.843017	0.830054	-0.0129637	Unclassified
ADH	113247	YNL023C	14	588263	591160	-1	2898	No	0.842099	0.687262	-0.154837	Unclassified
ADH	113247	YNL024C	14	587107	587847	-1	741	No	0.999387	0.998984	-0.000403241	Unclassified
ADH	113247	YNL025C	14	584320	585291	-1	972	No	0.693232	0.745469	0.0522377	Unclassified
ADH	113247	YNL027W	14	579580	581616	1	2037	No	0.889914	0.603546	-0.286369	Unclassified
ADH	113247	YNL028W	14	578679	578996	1	318	No	0.985922	0.99852	0.0125982	Unclassified
ADH	113247	YNL029C	14	577205	578773	-1	1569	No	0.99263	0.990693	-0.00193716	Unclassified
ADH	113247	YNL030W	14	576727	577038	1	312	No	0.889327	0.923493	0.0341661	Unclassified
ADH	113247	YNL031C	14	575640	576050	-1	411	No	0.976342	0.96543	-0.0109121	Unclassified
ADH	113247	YNL032W	14	574506	575351	1	846	No	0.552343	0.574286	0.0219431	Unclassified
ADH	113247	YNL035C	14	568522	569691	-1	1170	No	0.99253	0.99689	0.00436043	Unclassified
ADH	113247	YNL036W	14	559814	560479	1	666	No	0.949405	0.382265	-0.56714	Background Sick
ADH	113247	YNL037C	14	557920	559002	-1	1083	No	0.797479	0.557941	-0.239537	Unclassified
ADH	113247	YNL038W	14	557020	557783	1	764	Yes	0.688207	0.78268	0.0944728	Unclassified
ADH	113247	YNL039W	14	555048	556832	1	1785	Yes	0.337073	0.381419	0.0443463	Unclassified
ADH	113247	YNL040W	14	553380	554750	1	1371	No	0.998293	0.921017	-0.0772757	Unclassified
ADH	113247	YNL041C	14	549468	551987	-1	2520	No	0.469627	0.480677	0.0110499	Unclassified
ADH	113247	YNL042W	14	548100	549290	1	1191	No	0.370449	0.344974	-0.025475	Unclassified
ADH	113247	YNL042W-B	14	547113	547370	1	258	No	0.986575	0.991165	0.00458937	Unclassified
ADH	113247	YNL044W	14	545268	545877	1	610	No	0.907312	0.876008	-0.0313039	Unclassified
ADH	113247	YNL045W	14	542963	544978	1	2016	No	0.980706	0.99484	0.0141333	Unclassified
ADH	113247	YNL046W	14	542304	542822	1	519	No	0.835436	0.883763	0.0483269	Unclassified
ADH	113247	YNL049C	14	535281	537911	-1	2631	No	0.720986	0.468978	-0.252008	Unclassified
ADH	113247	YNL050C	14	534079	534982	-1	904	No	0.705075	0.91358	0.208505	Unclassified
ADH	113247	YNL051W	14	532659	533870	1	1212	No	0.861023	0.880769	0.0197464	Unclassified
ADH	113247	YNL053W	14	529942	531411	1	1470	No	0.847611	0.994477	0.146866	Unclassified
ADH	113247	YNL054W	14	526086	529583	1	3498	No	0.289239	0.218869	-0.0703694	Unclassified
ADH	113247	YNL055C	14	517994	518845	-1	852	No	0.965299	0.9869	0.0216013	Unclassified
ADH	113247	YNL056W	14	517249	517842	1	594	No	0.987714	0.968144	-0.0195698	Unclassified
ADH	113247	YNL057W	14	516403	516735	1	333	No	0.829799	0.789743	-0.040056	Unclassified
ADH	113247	YNL058C	14	515763	516713	-1	951	No	0.959747	0.88542	-0.0743271	Unclassified
ADH	113247	YNL061W	14	510540	512396	1	1857	Yes	0.553935	0.426699	-0.127236	Unclassified
ADH	113247	YNL063W	14	507758	508702	1	945	No	0.91065	0.983678	0.0730273	Unclassified
ADH	113247	YNL064C	14	505868	507097	-1	1230	No	0.777992	0.395678	-0.382314	Unclassified
ADH	113247	YNL065W	14	503724	505484	1	1761	No	0.941801	0.979885	0.0380843	Unclassified
ADH	113247	YNL066W	14	501515	502777	1	1263	No	0.97475	0.981552	0.00680172	Unclassified
ADH	113247	YNL067W	14	499681	500256	1	576	No	0.752945	0.68915	-0.063795	Unclassified
ADH	113247	YNL067W-A	14	498538	498684	1	147	No	0.813926	0.973916	0.15999	Unclassified
ADH	113247	YNL068C	14	495701	498289	-1	2589	No	0.988183	0.997236	0.00905307	Unclassified
ADH	113247	YNL069C	14	493956	495001	-1	1046	No	0.44112	0.66508	0.22396	Unclassified
ADH	113247	YNL070W	14	493366	493548	1	183	No	0.697173	0.931509	0.234336	Unclassified
ADH	113247	YNL071W	14	491523	492971	1	1449	No	0.801936	0.881978	0.0800415	Unclassified
ADH	113247	YNL072W	14	490317	491240	1	924	No	0.974258	0.995747	0.021489	Unclassified
ADH	113247	YNL073W	14	488386	490116	1	1731	No	0.999427	0.326936	-0.672491	Background Sick
ADH	113247	YNL074C	14	486766	488124	-1	1359	No	0.967325	0.971401	0.00407607	Unclassified
ADH	113247	YNL075W	14	485607	486479	1	873	Yes	0.471645	0.649076	0.17743	Unclassified
ADH	113247	YNL076W	14	483556	485310	1	1755	No	0.492926	0.457469	-0.0354566	Unclassified
ADH	113247	YNL077W	14	481391	482977	1	1587	No	0.971328	0.890528	-0.0808001	Unclassified
ADH	113247	YNL078W	14	479768	480991	1	1224	No	0.983454	0.975505	-0.00794939	Unclassified
ADH	113247	YNL079C	14	478566	479165	-1	600	No	0.980819	0.673627	-0.307192	Unclassified
ADH	113247	YNL080C	14	476932	478032	-1	1101	No	0.613968	0.460828	-0.153139	Unclassified
ADH	113247	YNL083W	14	471377	472861	1	1485	No	0.869819	0.851701	-0.0181177	Unclassified
ADH	113247	YNL084C	14	470053	471102	-1	1050	No	0.559539	0.579352	0.0198131	Unclassified
ADH	113247	YNL086W	14	466334	466642	1	309	No	0.715566	0.741147	0.0255811	Unclassified
ADH	113247	YNL087W	14	462411	465947	1	3537	No	0.998124	0.99472	-0.00340398	Unclassified
ADH	113247	YNL088W	14	457704	461990	1	4287	Yes	0.0658567	0.113518	0.0476617	Unclassified
ADH	113247	YNL091W	14	452408	456130	1	3723	No	0.662622	0.298528	-0.364094	Unclassified
ADH	113247	YNL092W	14	450871	452073	1	1203	No	0.985817	0.978853	-0.00696422	Unclassified
ADH	113247	YNL093W	14	449868	450530	1	663	No	0.682124	0.859072	0.176948	Unclassified
ADH	113247	YNL094W	14	447611	449374	1	1764	No	0.865833	0.70422	-0.161613	Unclassified
ADH	113247	YNL095C	14	444912	446840	-1	1929	No	0.814351	0.836299	0.0219483	Unclassified
ADH	113247	YNL096C	14	443398	444315	-1	918	No	0.805486	0.723275	-0.0822105	Unclassified
ADH	113247	YNL097C	14	441366	442358	-1	993	No	0.257835	0.725748	0.467913	Unclassified
ADH	113247	YNL097W-A	14	441431	441586	1	156	No	0.53077	0.947796	0.417026	Unclassified
ADH	113247	YNL098C	14	439602	440570	-1	969	No	0.538102	0.470577	-0.0675257	Unclassified
ADH	113247	YNL099C	14	438567	439283	-1	717	No	0.858592	0.779093	-0.0794999	Unclassified
ADH	113247	YNL100W	14	437613	438317	1	705	No	0.953864	0.781053	-0.172811	Unclassified
ADH	113247	YNL101W	14	434999	437140	1	2142	No	0.85375	0.987682	0.133932	Unclassified
ADH	113247	YNL102W	14	430087	434493	1	4407	Yes	0.0421967	0.0538872	0.0116905	Unclassified
ADH	113247	YNL103W-A	14	426719	426808	1	90	No	0.984256	0.964461	-0.0197959	Unclassified
ADH	113247	YNL104C	14	424895	426754	-1	1860	No	0.999801	0.999519	-0.000281916	Unclassified
ADH	113247	YNL105W	14	424155	424583	1	429	No	0.933005	0.986335	0.0533298	Unclassified
ADH	113247	YNL106C	14	420944	424495	-1	3552	No	0.96137	0.964055	0.00268551	Unclassified
ADH	113247	YNL107W	14	420098	420778	1	681	No	0.993481	0.849457	-0.144024	Unclassified
ADH	113247	YNL108C	14	419014	419826	-1	813	No	0.976297	0.996643	0.0203453	Unclassified
ADH	113247	YNL109W	14	418964	419509	1	546	No	0.762142	0.882617	0.120475	Unclassified
ADH	113247	YNL110C	14	417826	418488	-1	663	Yes	0.120531	0.58949	0.468959	Unclassified
ADH	113247	YNL112W	14	413639	416281	1	2643	Yes	0.213192	0.287717	0.0745245	Unclassified
ADH	113247	YNL113W	14	412771	413199	1	429	Yes	0.543784	0.846873	0.303089	Unclassified
ADH	113247	YNL115C	14	410119	412053	-1	1935	No	0.782213	0.987603	0.20539	Unclassified
ADH	113247	YNL117W	14	406358	408022	1	1665	No	0.940893	0.991967	0.0510737	Unclassified
ADH	113247	YNL121C	14	398684	400537	-1	1854	No	0.546083	0.948655	0.402572	Unclassified
ADH	113247	YNL122C	14	398023	398370	-1	348	No	0.997769	0.999459	0.00169041	Unclassified
ADH	113247	YNL123W	14	394685	397678	1	2994	No	0.975136	0.994867	0.0197306	Unclassified
ADH	113247	YNL124W	14	392892	394370	1	1479	Yes	0.595112	0.489834	-0.105278	Unclassified
ADH	113247	YNL125C	14	390146	392167	-1	2022	No	0.942102	0.960806	0.0187039	Unclassified
ADH	113247	YNL126W	14	387227	389767	1	2541	Yes	0.27382	0.260694	-0.0131254	Unclassified
ADH	113247	YNL127W	14	383987	386848	1	2862	No	0.939514	0.519547	-0.419966	Unclassified
ADH	113247	YNL130C-A	14	381245	381391	-1	147	No	0.827944	0.96117	0.133225	Unclassified
ADH	113247	YNL133C	14	374171	374692	-1	522	No	0.890528	0.959747	0.069219	Unclassified
ADH	113247	YNL134C	14	372451	373581	-1	1131	No	0.988637	0.974311	-0.0143256	Unclassified
ADH	113247	YNL135C	14	371882	372226	-1	345	No	0.751876	0.802165	0.050289	Unclassified
ADH	113247	YNL136W	14	370368	371645	1	1278	No	0.683554	0.792465	0.108911	Unclassified
ADH	113247	YNL137C	14	368595	370055	-1	1461	Yes	0.931984	0.53077	-0.401215	Unclassified
ADH	113247	YNL138W	14	366741	368321	1	1581	No	0.647828	0.634566	-0.0132622	Unclassified
ADH	113247	YNL138W-A	14	366033	366412	1	380	Yes	0.414965	0.679853	0.264888	Unclassified
ADH	113247	YNL142W	14	357453	358952	1	1500	No	0.916748	0.981172	0.064424	Unclassified
ADH	113247	YNL143C	14	356794	357186	-1	393	No	0.967544	0.999387	0.0318428	Unclassified
ADH	113247	YNL144C	14	352820	355042	-1	2223	No	0.992149	0.997176	0.0050271	Unclassified
ADH	113247	YNL145W	14	352414	352530	1	117	No	0.653207	0.928268	0.275062	Unclassified
ADH	113247	YNL146W	14	351715	352017	1	303	No	0.738467	0.932309	0.193842	Unclassified
ADH	113247	YNL147W	14	350940	351383	1	444	No	0.85615	0.86752	0.0113704	Unclassified
ADH	113247	YNL148C	14	349907	350671	-1	765	No	0.999925	0.999656	-0.00026935	Unclassified
ADH	113247	YNL149C	14	349367	349756	-1	390	Yes	0.586083	0.837107	0.251024	Unclassified
ADH	113247	YNL150W	14	349251	349658	1	408	No	0.673627	0.844195	0.170568	Unclassified
ADH	113247	YNL151C	14	347766	348521	-1	756	Yes	0.603266	0.639743	0.0364772	Unclassified
ADH	113247	YNL152W	14	346313	347542	1	1230	Yes	0.464683	0.400005	-0.0646777	Unclassified
ADH	113247	YNL153C	14	345669	346058	-1	390	No	0.937076	0.985922	0.0488461	Unclassified
ADH	113247	YNL154C	14	343636	345276	-1	1641	No	0.515622	0.883614	0.367992	Unclassified
ADH	113247	YNL155W	14	342516	343340	1	825	No	0.874546	0.925348	0.050802	Unclassified
ADH	113247	YNL157W	14	340352	340858	1	507	No	0.960987	0.942008	-0.0189792	Unclassified
ADH	113247	YNL158W	14	339612	340208	1	597	Yes	0.515347	0.705075	0.189727	Unclassified
ADH	113247	YNL160W	14	336545	337609	1	1065	No	0.751328	0.881454	0.130126	Unclassified
ADH	113247	YNL161W	14	332597	334867	1	2271	Yes	0.115294	0.199389	0.0840951	Unclassified
ADH	113247	YNL162W	14	331322	332154	1	833	Yes	0.518559	0.611465	0.0929062	Unclassified
ADH	113247	YNL163C	14	326741	330073	-1	3333	Yes	0.136026	0.106292	-0.0297338	Unclassified
ADH	113247	YNL166C	14	322219	323565	-1	1347	No	0.646769	0.883133	0.236365	Unclassified
ADH	113247	YNL168C	14	318030	318809	-1	780	No	0.900803	0.91874	0.0179368	Unclassified
ADH	113247	YNL169C	14	316169	317671	-1	1503	No	0.43042	0.315563	-0.114857	Unclassified
ADH	113247	YNL172W	14	310636	315882	1	5247	Yes	0.0770193	0.0508526	-0.0261667	Unclassified
ADH	113247	YNL173C	14	308957	310057	-1	1101	No	0.945174	0.947003	0.001829	Unclassified
ADH	113247	YNL174W	14	308074	308646	1	573	No	0.400417	0.515622	0.115205	Unclassified
ADH	113247	YNL175C	14	307401	308612	-1	1212	No	0.835282	0.75849	-0.0767924	Unclassified
ADH	113247	YNL177C	14	303686	304615	-1	930	No	0.915624	0.551786	-0.363838	Unclassified
ADH	113247	YNL178W	14	302680	303402	1	723	Yes	0.365105	0.602112	0.237007	Unclassified
ADH	113247	YNL182C	14	295960	297627	-1	1668	Yes	0.256525	0.230685	-0.0258399	Unclassified
ADH	113247	YNL185C	14	292193	292669	-1	477	No	0.766389	0.660216	-0.106172	Unclassified
ADH	113247	YNL186W	14	289498	291876	1	2379	No	0.237626	0.335091	0.0974648	Unclassified
ADH	113247	YNL187W	14	287994	289067	1	1074	No	0.90446	0.951326	0.0468653	Unclassified
ADH	113247	YNL188W	14	286308	287609	1	1302	Yes	0.277783	0.286623	0.00883949	Unclassified
ADH	113247	YNL189W	14	284260	285888	1	1629	Yes	0.302146	0.324514	0.0223687	Unclassified
ADH	113247	YNL190W	14	282395	283009	1	615	No	0.937958	0.958849	0.0208913	Unclassified
ADH	113247	YNL191W	14	280432	281505	1	1074	No	0.962892	0.96856	0.00566743	Unclassified
ADH	113247	YNL192W	14	276502	279897	1	3396	No	0.434908	0.220537	-0.21437	Unclassified
ADH	113247	YNL193W	14	274368	276044	1	1677	No	0.981704	0.984042	0.00233859	Unclassified
ADH	113247	YNL195C	14	271523	272308	-1	786	No	0.992217	0.8986	-0.0936169	Unclassified
ADH	113247	YNL196C	14	270275	271171	-1	897	No	0.816186	0.993958	0.177772	Unclassified
ADH	113247	YNL199C	14	264926	266530	-1	1605	No	0.458844	0.412786	-0.0460571	Unclassified
ADH	113247	YNL200C	14	263713	264453	-1	741	No	0.765026	0.897043	0.132017	Unclassified
ADH	113247	YNL201C	14	260627	263203	-1	2577	No	0.585145	0.533982	-0.0511638	Unclassified
ADH	113247	YNL202W	14	259578	260456	1	879	No	0.993635	0.99637	0.0027346	Unclassified
ADH	113247	YNL203C	14	259439	260050	-1	612	No	0.849083	0.951888	0.102805	Unclassified
ADH	113247	YNL204C	14	258375	259277	-1	903	No	0.718778	0.988151	0.269373	Unclassified
ADH	113247	YNL208W	14	254418	255017	1	600	No	0.882306	0.990202	0.107896	Unclassified
ADH	113247	YNL209W	14	252059	253900	1	1842	No	0.921372	0.988052	0.0666798	Unclassified
ADH	113247	YNL210W	14	250931	251743	1	813	No	0.397653	0.602473	0.204819	Unclassified
ADH	113247	YNL211C	14	250055	250315	-1	261	No	0.898468	0.994212	0.0957438	Unclassified
ADH	113247	YNL212W	14	247461	249809	1	2349	No	0.761158	0.542012	-0.219147	Unclassified
ADH	113247	YNL213C	14	246460	247104	-1	645	No	0.934265	0.622447	-0.311817	Unclassified
ADH	113247	YNL214W	14	245617	246216	1	600	No	0.896833	0.960878	0.0640454	Unclassified
ADH	113247	YNL215W	14	244468	245430	1	963	No	0.476239	0.601341	0.125102	Unclassified
ADH	113247	YNL216W	14	241689	244172	1	2484	Yes	0.387213	0.512206	0.124993	Unclassified
ADH	113247	YNL217W	14	240331	241311	1	981	No	0.962375	0.996271	0.0338962	Unclassified
ADH	113247	YNL218W	14	238238	240001	1	1764	No	0.990776	0.958032	-0.0327435	Unclassified
ADH	113247	YNL219C	14	235996	237663	-1	1668	No	0.61523	0.708011	0.0927808	Unclassified
ADH	113247	YNL220W	14	234413	235714	1	1302	No	0.287717	0.47907	0.191354	Unclassified
ADH	113247	YNL221C	14	231068	233695	-1	2628	Yes	0.395678	0.230068	-0.16561	Unclassified
ADH	113247	YNL222W	14	229094	229714	1	621	Yes	0.404028	0.60107	0.197042	Unclassified
ADH	113247	YNL224C	14	224796	227099	-1	2304	No	0.930472	0.671092	-0.259381	Unclassified
ADH	113247	YNL225C	14	222724	224469	-1	1746	No	0.266992	0.531653	0.26466	Unclassified
ADH	113247	YNL226W	14	222239	222649	1	411	No	0.567318	0.828587	0.261269	Unclassified
ADH	113247	YNL227C	14	220659	222431	-1	1773	No	0.554556	0.411361	-0.143194	Unclassified
ADH	113247	YNL229C	14	219137	220201	-1	1065	No	0.492324	0.830855	0.338531	Unclassified
ADH	113247	YNL230C	14	217523	218662	-1	1140	No	0.994493	0.987165	-0.0073273	Unclassified
ADH	113247	YNL231C	14	215987	217042	-1	1056	No	0.995086	0.999941	0.00485413	Unclassified
ADH	113247	YNL232W	14	214923	215801	1	879	Yes	0.417538	0.494764	0.0772263	Unclassified
ADH	113247	YNL233W	14	211922	214600	1	2679	No	0.785053	0.797479	0.0124255	Unclassified
ADH	113247	YNL234W	14	210233	211513	1	1281	No	0.943106	0.997192	0.0540869	Unclassified
ADH	113247	YNL236W	14	206930	209854	1	2925	No	0.402634	0.286149	-0.116485	Unclassified
ADH	113247	YNL237W	14	205188	206567	1	1380	No	0.952993	0.949462	-0.00353079	Unclassified
ADH	113247	YNL238W	14	202428	204872	1	2445	No	0.778656	0.227334	-0.551322	Background Sick
ADH	113247	YNL239W	14	200569	201933	1	1365	No	0.993958	0.993364	-0.000593281	Unclassified
ADH	113247	YNL240C	14	198502	199977	-1	1476	Yes	0.633115	0.373618	-0.259497	Unclassified
ADH	113247	YNL241C	14	196426	197943	-1	1518	No	0.999914	0.987996	-0.0119181	Unclassified
ADH	113247	YNL242W	14	191324	196102	1	4779	No	0.939923	0.900553	-0.0393701	Unclassified
ADH	113247	YNL243W	14	188051	190957	1	2907	No	0.808576	0.665347	-0.143229	Unclassified
ADH	113247	YNL244C	14	187170	187496	-1	327	Yes	0.650804	0.705423	0.0546198	Unclassified
ADH	113247	YNL245C	14	186346	186885	-1	540	Yes	0.668766	0.746312	0.0775461	Unclassified
ADH	113247	YNL247W	14	182875	185178	1	2304	Yes	0.139377	0.325325	0.185949	Unclassified
ADH	113247	YNL248C	14	181361	182608	-1	1248	No	0.261318	0.394984	0.133667	Unclassified
ADH	113247	YNL251C	14	172588	174315	-1	1728	Yes	0.799858	0.644646	-0.155212	Unclassified
ADH	113247	YNL252C	14	171441	172286	-1	846	No	0.743002	0.562733	-0.180269	Unclassified
ADH	113247	YNL254C	14	168043	169248	-1	1206	No	0.875411	0.994918	0.119507	Unclassified
ADH	113247	YNL257C	14	160631	164320	-1	3690	No	0.662079	0.816429	0.15435	Unclassified
ADH	113247	YNL258C	14	158109	160373	-1	2265	Yes	0.145784	0.183939	0.0381546	Unclassified
ADH	113247	YNL259C	14	157644	157865	-1	222	No	0.994012	0.966147	-0.0278646	Unclassified
ADH	113247	YNL262W	14	148212	154880	1	6669	Yes	0.129603	0.0281498	-0.101453	Unclassified
ADH	113247	YNL263C	14	146896	147840	-1	945	Yes	0.663774	0.584246	-0.0795282	Unclassified
ADH	113247	YNL264C	14	145563	146615	-1	1053	No	0.911348	0.98936	0.078013	Unclassified
ADH	113247	YNL266W	14	144245	144664	1	420	No	0.812006	0.76592	-0.0460868	Unclassified
ADH	113247	YNL268W	14	138550	140385	1	1836	No	0.909421	0.987496	0.0780753	Unclassified
ADH	113247	YNL269W	14	137699	138094	1	396	No	0.998342	0.999238	0.000896115	Unclassified
ADH	113247	YNL270C	14	135940	137661	-1	1722	No	0.980664	0.903776	-0.0768884	Unclassified
ADH	113247	YNL271C	14	129522	135383	-1	5862	No	0.073641	0.034119	-0.039522	Unclassified
ADH	113247	YNL275W	14	119268	120998	1	1731	No	0.979402	0.997584	0.0181821	Unclassified
ADH	113247	YNL276C	14	118431	118826	-1	396	No	0.985432	0.996145	0.0107128	Unclassified
ADH	113247	YNL277W	14	117349	118809	1	1461	No	0.979636	0.994387	0.0147509	Unclassified
ADH	113247	YNL277W-A	14	116679	116867	1	189	No	0.999364	0.999993	0.000628119	Unclassified
ADH	113247	YNL278W	14	113271	116453	1	3183	No	0.999556	0.997802	-0.00175465	Unclassified
ADH	113247	YNL279W	14	110917	112902	1	1986	No	0.986817	0.899979	-0.0868386	Unclassified
ADH	113247	YNL280C	14	109095	110411	-1	1317	No	0.32498	0.406374	0.0813941	Unclassified
ADH	113247	YNL281W	14	108467	108928	1	462	No	0.954055	0.838209	-0.115845	Unclassified
ADH	113247	YNL282W	14	107687	108274	1	588	Yes	0.754568	0.592857	-0.161711	Unclassified
ADH	113247	YNL283C	14	105184	106695	-1	1512	No	0.841389	0.903589	0.0622	Unclassified
ADH	113247	YNL284C	14	103134	104102	-1	969	No	0.792264	0.444756	-0.347508	Unclassified
ADH	113247	YNL286W	14	95223	96080	1	858	No	0.853887	0.953973	0.100086	Unclassified
ADH	113247	YNL287W	14	91994	94801	1	2808	Yes	0.17067	0.256525	0.0858552	Unclassified
ADH	113247	YNL288W	14	90303	91424	1	1122	No	0.982731	0.838018	-0.144712	Unclassified
ADH	113247	YNL289W	14	87897	88736	1	840	No	0.974865	0.926526	-0.048339	Unclassified
ADH	113247	YNL290W	14	86218	87240	1	1023	Yes	0.185101	0.342509	0.157407	Unclassified
ADH	113247	YNL291C	14	84169	85815	-1	1647	No	0.673904	0.557341	-0.116563	Unclassified
ADH	113247	YNL292W	14	82806	84017	1	1212	No	0.827124	0.938402	0.111278	Unclassified
ADH	113247	YNL293W	14	80640	82541	1	1902	No	0.981172	0.999158	0.0179852	Unclassified
ADH	113247	YNL296W	14	76273	76587	1	315	No	0.460828	0.701071	0.240243	Unclassified
ADH	113247	YNL297C	14	71673	76583	-1	4911	No	0.0580465	0.16672	0.108673	Unclassified
ADH	113247	YNL298W	14	68915	71443	1	2529	No	0.639743	0.499492	-0.140252	Unclassified
ADH	113247	YNL299W	14	66517	68445	1	1929	No	0.710007	0.779326	0.0693185	Unclassified
ADH	113247	YNL300W	14	65744	66052	1	309	No	0.884094	0.933332	0.0492381	Unclassified
ADH	113247	YNL301C	14	63570	64562	-1	993	No	0.900959	0.851285	-0.0496742	Unclassified
ADH	113247	YNL302C	14	61958	62943	-1	986	No	0.32571	0.466524	0.140814	Unclassified
ADH	113247	YNL304W	14	60297	61550	1	1254	No	0.995121	0.973823	-0.0212983	Unclassified
ADH	113247	YNL308C	14	54122	55897	-1	1776	Yes	0.316791	0.335946	0.0191547	Unclassified
ADH	113247	YNL309W	14	52662	53924	1	1263	No	0.919933	0.963863	0.0439304	Unclassified
ADH	113247	YNL310C	14	51907	52431	-1	525	Yes	0.386796	0.733798	0.347002	Unclassified
ADH	113247	YNL311C	14	49397	51688	-1	2292	No	0.94131	0.98639	0.0450796	Unclassified
ADH	113247	YNL312W	14	48287	49216	1	930	Yes	0.267293	0.445985	0.178692	Unclassified
ADH	113247	YNL313C	14	45308	48022	-1	2715	Yes	0.178804	0.225703	0.0468981	Unclassified
ADH	113247	YNL314W	14	44447	45214	1	768	No	0.887308	0.972081	0.0847725	Unclassified
ADH	113247	YNL315C	14	43324	44280	-1	957	No	0.620164	0.752945	0.132781	Unclassified
ADH	113247	YNL321W	14	34696	37422	1	2727	No	0.996305	0.998459	0.00215474	Unclassified
ADH	113247	YNL324W	14	31050	31445	1	396	No	0.699662	0.864765	0.165103	Unclassified
ADH	113247	YNL325C	14	28739	31378	-1	2640	No	0.965858	0.978292	0.0124348	Unclassified
ADH	113247	YNL328C	14	22834	23274	-1	441	No	0.997412	0.999417	0.00200468	Unclassified
ADH	113247	YNL329C	14	19541	22633	-1	3093	No	0.985749	0.971098	-0.0146511	Unclassified
ADH	113247	YNL330C	14	18001	19302	-1	1302	No	0.705896	0.739941	0.0340459	Unclassified
ADH	113247	YNL338W	14	6561	6719	1	159	No	0.320691	0.716141	0.39545	Unclassified
ADH	113247	YNR001C	14	629622	631061	-1	1440	No	0.994633	0.996239	0.00160554	Unclassified
ADH	113247	YNR001W-A	14	631263	631481	1	219	No	0.924719	0.995006	0.0702875	Unclassified
ADH	113247	YNR002C	14	633008	633856	-1	849	No	0.999999	0.999999	-1.80897e-07	Unclassified
ADH	113247	YNR003C	14	634344	635297	-1	954	Yes	0.128573	0.254388	0.125815	Unclassified
ADH	113247	YNR005C	14	636931	637335	-1	405	No	0.39102	0.544295	0.153274	Unclassified
ADH	113247	YNR006W	14	636986	638854	1	1869	No	0.590144	0.425614	-0.16453	Unclassified
ADH	113247	YNR007C	14	639182	640114	-1	933	No	0.987892	0.977744	-0.0101483	Unclassified
ADH	113247	YNR008W	14	640396	642381	1	1986	No	0.999463	0.983134	-0.0163293	Unclassified
ADH	113247	YNR009W	14	642690	643439	1	750	No	0.985319	0.980475	-0.00484449	Unclassified
ADH	113247	YNR010W	14	643744	644193	1	450	No	0.72348	0.67455	-0.0489307	Unclassified
ADH	113247	YNR011C	14	644320	646950	-1	2631	Yes	0.637445	0.338348	-0.299097	Unclassified
ADH	113247	YNR012W	14	647432	648937	1	1506	No	0.863675	0.742462	-0.121213	Unclassified
ADH	113247	YNR013C	14	649028	651712	-1	2685	No	0.967007	0.98778	0.0207726	Unclassified
ADH	113247	YNR014W	14	652465	653103	1	639	No	0.999978	0.999687	-0.000290751	Unclassified
ADH	113247	YNR015W	14	653387	654541	1	1155	No	0.999875	0.999831	-4.44631e-05	Unclassified
ADH	113247	YNR016C	14	654673	661374	-1	6702	Yes	0.313234	0.0304189	-0.282815	Unclassified
ADH	113247	YNR017W	14	662913	663581	1	669	Yes	0.485577	0.423429	-0.0621485	Unclassified
ADH	113247	YNR018W	14	664270	664944	1	675	No	0.999949	0.999977	2.8842e-05	Unclassified
ADH	113247	YNR021W	14	668377	669591	1	1215	No	0.992244	0.992191	-5.3255e-05	Unclassified
ADH	113247	YNR022C	14	669774	670193	-1	420	No	0.611465	0.73747	0.126005	Unclassified
ADH	113247	YNR023W	14	670418	672118	1	1701	No	0.385145	0.512206	0.127062	Unclassified
ADH	113247	YNR027W	14	674923	675876	1	954	No	0.942306	0.964156	0.0218506	Unclassified
ADH	113247	YNR028W	14	676177	677103	1	927	No	0.910927	0.932406	0.0214795	Unclassified
ADH	113247	YNR029C	14	677199	678488	-1	1290	No	0.829208	0.587001	-0.242207	Unclassified
ADH	113247	YNR032C-A	14	687243	687464	-1	222	No	0.972369	0.931409	-0.0409599	Unclassified
ADH	113247	YNR032W	14	686010	687116	1	1107	No	0.980388	0.978428	-0.0019605	Unclassified
ADH	113247	YNR033W	14	687635	689998	1	2364	No	0.958335	0.928476	-0.0298584	Unclassified
ADH	113247	YNR034W	14	690321	691286	1	966	No	0.894247	0.923715	0.0294684	Unclassified
ADH	113247	YNR035C	14	693019	694047	-1	1029	Yes	0.274894	0.385534	0.11064	Unclassified
ADH	113247	YNR036C	14	694361	694822	-1	462	No	0.998176	0.637687	-0.360488	Unclassified
ADH	113247	YNR037C	14	695052	695327	-1	276	No	0.999302	0.800686	-0.198616	Unclassified
ADH	113247	YNR038W	14	695595	697484	1	1890	Yes	0.366454	0.334595	-0.0318584	Unclassified
ADH	113247	YNR039C	14	697614	699431	-1	1818	No	0.966654	0.934729	-0.0319251	Unclassified
ADH	113247	YNR040W	14	699690	700460	1	771	No	0.855997	0.904851	0.0488536	Unclassified
ADH	113247	YNR041C	14	700541	701659	-1	1119	No	0.894481	0.454637	-0.439844	Unclassified
ADH	113247	YNR043W	14	701895	703085	1	1191	Yes	0.253831	0.370449	0.116618	Unclassified
ADH	113247	YNR045W	14	706139	707608	1	1470	No	0.918628	0.305364	-0.613264	Background Sick
ADH	113247	YNR046W	14	707788	708195	1	408	Yes	0.502938	0.759678	0.25674	Unclassified
ADH	113247	YNR048W	14	711630	712811	1	1182	No	0.726479	0.829433	0.102955	Unclassified
ADH	113247	YNR049C	14	713023	713655	-1	633	No	0.946201	0.927828	-0.0183734	Unclassified
ADH	113247	YNR050C	14	714048	715388	-1	1341	No	0.785281	0.470921	-0.31436	Unclassified
ADH	113247	YNR052C	14	719346	720647	-1	1302	No	0.577871	0.642163	0.0642918	Unclassified
ADH	113247	YNR053C	14	721120	723112	-1	1993	Yes	0.264565	0.236964	-0.0276007	Unclassified
ADH	113247	YNR054C	14	723356	724306	-1	951	Yes	0.622831	0.828961	0.20613	Unclassified
ADH	113247	YNR055C	14	728426	730186	-1	1761	No	0.991223	0.959274	-0.031949	Unclassified
ADH	113247	YNR056C	14	731618	733303	-1	1686	No	0.892254	0.965801	0.0735467	Unclassified
ADH	113247	YNR057C	14	733356	734069	-1	714	No	0.999459	0.999449	-1.01778e-05	Unclassified
ADH	113247	YNR058W	14	734291	735733	1	1443	No	0.991165	0.984256	-0.00690836	Unclassified
ADH	113247	YNR059W	14	736803	738545	1	1743	No	0.973251	0.967415	-0.00583593	Unclassified
ADH	113247	YNR060W	14	739951	742110	1	2160	No	0.974577	0.956131	-0.0184464	Unclassified
ADH	113247	YNR065C	14	750350	753700	-1	3351	No	0.720163	0.276589	-0.443574	Unclassified
ADH	113247	YNR070W	14	765375	769376	1	4002	No	0.903433	0.884219	-0.0192133	Unclassified
ADH	113247	YNR071C	14	770440	771468	-1	1029	No	0.989251	0.961441	-0.0278093	Unclassified
ADH	113247	YNR072W	14	772657	774351	1	1695	No	0.795085	0.390274	-0.404811	Unclassified
ADH	113247	YNR073C	14	774792	776300	-1	1509	No	0.724594	0.662622	-0.0619728	Unclassified
ADH	113247	YNR074C	14	777602	778738	-1	1137	No	0.782474	0.69916	-0.0833138	Unclassified
ADH	113247	YNR075C-A	14	781511	781603	-1	93	No	0.99472	0.999679	0.00495895	Unclassified
ADH	113247	YOL001W	15	325249	326130	1	882	No	0.998632	0.813239	-0.185393	Unclassified
ADH	113247	YOL002C	15	323411	324364	-1	954	No	0.999788	0.999682	-0.000106372	Unclassified
ADH	113247	YOL003C	15	321858	322994	-1	1137	No	0.999967	0.999588	-0.000378952	Unclassified
ADH	113247	YOL004W	15	316938	321548	1	4611	No	0.34127	0.123404	-0.217866	Unclassified
ADH	113247	YOL005C	15	315813	316175	-1	363	Yes	0.249555	0.529167	0.279613	Unclassified
ADH	113247	YOL006C	15	313078	315387	-1	2310	No	0.840423	0.329881	-0.510543	Background Sick
ADH	113247	YOL007C	15	311342	312367	-1	1026	No	0.937865	0.96519	0.0273243	Unclassified
ADH	113247	YOL008W	15	310312	310935	1	624	No	0.638618	0.663179	0.0245603	Unclassified
ADH	113247	YOL009C	15	309324	310139	-1	816	No	0.867041	0.648702	-0.218339	Unclassified
ADH	113247	YOL010W	15	307938	309041	1	1104	Yes	0.324111	0.708355	0.384244	Unclassified
ADH	113247	YOL011W	15	305349	307409	1	2061	No	0.998538	0.972467	-0.0260709	Unclassified
ADH	113247	YOL012C	15	303579	303983	-1	405	No	0.604202	0.901339	0.297137	Unclassified
ADH	113247	YOL013C	15	301380	303035	-1	1656	No	0.448932	0.761158	0.312226	Unclassified
ADH	113247	YOL013W-A	15	301047	301238	1	192	No	0.997418	0.808168	-0.18925	Unclassified
ADH	113247	YOL013W-B	15	300690	300980	1	291	No	0.564274	0.762413	0.198139	Unclassified
ADH	113247	YOL016C	15	294777	296120	-1	1344	No	0.923322	0.446694	-0.476628	Unclassified
ADH	113247	YOL019W-A	15	288420	288572	1	153	No	0.999998	0.99845	-0.00154786	Unclassified
ADH	113247	YOL020W	15	286172	287950	1	1779	No	0.996592	0.949734	-0.0468582	Unclassified
ADH	113247	YOL021C	15	282421	285426	-1	3006	Yes	0.632918	0.274325	-0.358594	Unclassified
ADH	113247	YOL022C	15	280272	281498	-1	1227	Yes	0.378374	0.463115	0.0847411	Unclassified
ADH	113247	YOL023W	15	278056	280086	1	2031	No	0.789477	0.348327	-0.44115	Unclassified
ADH	113247	YOL024W	15	277086	277604	1	519	No	0.916589	0.918516	0.00192714	Unclassified
ADH	113247	YOL025W	15	274957	276939	1	1983	No	0.878308	0.756861	-0.121447	Unclassified
ADH	113247	YOL026C	15	274012	274353	-1	342	Yes	0.163303	0.693232	0.529929	Background Healthy
ADH	113247	YOL027C	15	272003	273724	-1	1722	No	0.899259	0.608632	-0.290627	Unclassified
ADH	113247	YOL032W	15	265429	266169	1	741	No	0.692694	0.767223	0.074529	Unclassified
ADH	113247	YOL033W	15	263475	265085	1	1611	No	0.922623	0.393354	-0.529269	Background Sick
ADH	113247	YOL036W	15	256745	259030	1	2286	No	0.930089	0.890402	-0.0396874	Unclassified
ADH	113247	YOL038W	15	255337	256101	1	765	Yes	0.362101	0.445099	0.0829985	Unclassified
ADH	113247	YOL040C	15	253149	253577	-1	429	Yes	0.58949	0.689667	0.100177	Unclassified
ADH	113247	YOL041C	15	251267	252646	-1	1380	No	0.945014	0.841389	-0.103625	Unclassified
ADH	113247	YOL042W	15	249825	250916	1	1092	No	0.879637	0.949047	0.0694098	Unclassified
ADH	113247	YOL043C	15	248392	249534	-1	1143	No	0.88527	0.964319	0.0790495	Unclassified
ADH	113247	YOL044W	15	247150	248301	1	1152	No	0.629221	0.547798	-0.0814234	Unclassified
ADH	113247	YOL045W	15	243497	246802	1	3306	No	0.846325	0.800255	-0.0460702	Unclassified
ADH	113247	YOL046C	15	243466	244140	-1	675	No	0.838359	0.822759	-0.0156002	Unclassified
ADH	113247	YOL047C	15	241614	242747	-1	1134	No	0.848766	0.862327	0.0135608	Unclassified
ADH	113247	YOL048C	15	240204	241310	-1	1107	No	0.590411	0.843976	0.253564	Unclassified
ADH	113247	YOL051W	15	234940	238185	1	3246	No	0.127435	0.293952	0.166517	Unclassified
ADH	113247	YOL052C	15	232446	233636	-1	1191	No	0.998507	0.99268	-0.0058271	Unclassified
ADH	113247	YOL054W	15	228614	229834	1	1221	No	0.675981	0.949555	0.273574	Unclassified
ADH	113247	YOL055C	15	224420	226075	-1	1656	No	0.976901	0.92757	-0.049331	Unclassified
ADH	113247	YOL056W	15	223268	224179	1	912	No	0.879806	0.963785	0.0839788	Unclassified
ADH	113247	YOL057W	15	220767	222902	1	2136	No	0.979785	0.884337	-0.0954474	Unclassified
ADH	113247	YOL058W	15	219211	220473	1	1263	No	0.996935	0.999302	0.00236699	Unclassified
ADH	113247	YOL059W	15	217126	218448	1	1323	No	0.999575	0.99734	-0.00223461	Unclassified
ADH	113247	YOL060C	15	214017	216137	-1	2121	No	0.994599	0.99597	0.00137097	Unclassified
ADH	113247	YOL061W	15	212244	213734	1	1491	No	0.993082	0.97519	-0.0178927	Unclassified
ADH	113247	YOL062C	15	210520	211995	-1	1476	No	0.994053	0.996579	0.00252573	Unclassified
ADH	113247	YOL063C	15	207392	210265	-1	2874	No	0.94896	0.778916	-0.170043	Unclassified
ADH	113247	YOL064C	15	206103	207176	-1	1074	No	0.825137	0.418217	-0.406921	Unclassified
ADH	113247	YOL065C	15	204731	205885	-1	1155	No	0.950353	0.892419	-0.0579336	Unclassified
ADH	113247	YOL066C	15	202696	204471	-1	1776	Yes	0.211292	0.214741	0.0034488	Unclassified
ADH	113247	YOL067C	15	201985	202518	-1	534	No	0.807695	0.991034	0.18334	Unclassified
ADH	113247	YOL069W	15	198942	200297	1	1356	Yes	0.474552	0.580597	0.106045	Unclassified
ADH	113247	YOL072W	15	194970	196337	1	1368	No	0.55608	0.461382	-0.0946977	Unclassified
ADH	113247	YOL073C	15	193832	194800	-1	969	No	0.962297	0.947545	-0.0147521	Unclassified
ADH	113247	YOL077C	15	185848	186723	-1	876	Yes	0.643659	0.536519	-0.10714	Unclassified
ADH	113247	YOL077W-A	15	185438	185644	1	207	No	0.991944	0.998621	0.00667676	Unclassified
ADH	113247	YOL078W	15	181682	185212	1	3531	Yes	0.101886	0.302673	0.200787	Unclassified
ADH	113247	YOL082W	15	168727	169974	1	1248	No	0.835614	0.902899	0.0672855	Unclassified
ADH	113247	YOL083W	15	165714	166952	1	1239	No	0.951558	0.980285	0.0287272	Unclassified
ADH	113247	YOL084W	15	162356	165331	1	2976	No	0.991132	0.994493	0.00336045	Unclassified
ADH	113247	YOL085C	15	161673	162014	-1	342	No	0.998818	1	0.00118159	Unclassified
ADH	113247	YOL085W-A	15	161579	161791	1	213	No	0.930711	0.99992	0.0692092	Unclassified
ADH	113247	YOL086C	15	159548	160594	-1	1047	No	0.424104	0.422715	-0.00138912	Unclassified
ADH	113247	YOL086W-A	15	159173	159445	1	273	No	0.99885	0.997003	-0.00184712	Unclassified
ADH	113247	YOL088C	15	153912	154745	-1	834	No	0.777087	0.783559	0.00647256	Unclassified
ADH	113247	YOL089C	15	150398	153490	-1	3093	No	0.740911	0.868787	0.127876	Unclassified
ADH	113247	YOL090W	15	147382	150276	1	2895	No	0.823823	0.737996	-0.0858271	Unclassified
ADH	113247	YOL095C	15	139227	141347	-1	2121	No	0.68939	0.380186	-0.309204	Unclassified
ADH	113247	YOL097C	15	136527	137825	-1	1299	Yes	0.526674	0.785436	0.258761	Unclassified
ADH	113247	YOL097W-A	15	136220	136405	1	186	No	0.945861	0.99263	0.0467692	Unclassified
ADH	113247	YOL098C	15	132725	135838	-1	3114	No	0.923227	0.942758	0.0195309	Unclassified
ADH	113247	YOL100W	15	129237	132482	1	3246	No	0.623713	0.650804	0.0270908	Unclassified
ADH	113247	YOL101C	15	126982	127920	-1	939	No	0.871923	0.901072	0.0291484	Unclassified
ADH	113247	YOL104C	15	116396	117454	-1	1059	No	0.958176	0.931878	-0.0262975	Unclassified
ADH	113247	YOL105C	15	114138	115808	-1	1671	No	0.808376	0.581866	-0.22651	Unclassified
ADH	113247	YOL106W	15	113226	113579	1	354	No	0.984042	0.985432	0.00138948	Unclassified
ADH	113247	YOL107W	15	112102	113130	1	1029	No	0.990179	0.995384	0.00520448	Unclassified
ADH	113247	YOL108C	15	111431	111886	-1	456	No	0.950917	0.975646	0.0247287	Unclassified
ADH	113247	YOL109W	15	110297	110638	1	342	No	0.800881	0.812801	0.0119193	Unclassified
ADH	113247	YOL110W	15	109176	109889	1	714	No	1	0.999999	-5.78909e-07	Unclassified
ADH	113247	YOL111C	15	108258	108896	-1	639	No	0.981887	0.990893	0.00900583	Unclassified
ADH	113247	YOL112W	15	106710	108188	1	1479	No	0.84649	0.970077	0.123587	Unclassified
ADH	113247	YOL113W	15	104326	106293	1	1968	No	0.973088	0.642731	-0.330356	Unclassified
ADH	113247	YOL114C	15	103317	103925	-1	609	No	0.966815	0.972341	0.00552643	Unclassified
ADH	113247	YOL116W	15	99809	100957	1	1149	No	0.721328	0.979277	0.257949	Unclassified
ADH	113247	YOL117W	15	97551	99488	1	1938	No	0.958097	0.987267	0.0291698	Unclassified
ADH	113247	YOL118C	15	96608	96916	-1	309	No	0.999212	0.999981	0.000769268	Unclassified
ADH	113247	YOL119C	15	94856	96361	-1	1506	No	0.97891	0.995685	0.0167754	Unclassified
ADH	113247	YOL120C	15	93395	94402	-1	1008	Yes	0.358266	0.447669	0.0894036	Unclassified
ADH	113247	YOL121C	15	92026	92850	-1	825	No	0.926291	0.681836	-0.244455	Unclassified
ADH	113247	YOL122C	15	89692	91419	-1	1728	No	0.968204	0.992906	0.0247015	Unclassified
ADH	113247	YOL123W	15	87844	89448	1	1605	Yes	0.187003	0.310623	0.12362	Unclassified
ADH	113247	YOL124C	15	85456	86757	-1	1302	No	0.999122	0.996956	-0.002166	Unclassified
ADH	113247	YOL125W	15	83834	85264	1	1431	No	0.994963	0.993737	-0.0012258	Unclassified
ADH	113247	YOL126C	15	81787	82920	-1	1134	No	0.997869	0.996971	-0.000897521	Unclassified
ADH	113247	YOL127W	15	80348	81190	1	843	Yes	0.359436	0.525473	0.166037	Unclassified
ADH	113247	YOL128C	15	78352	79479	-1	1128	No	0.997003	0.994545	-0.00245848	Unclassified
ADH	113247	YOL129W	15	77560	78114	1	555	No	0.9992	0.998476	-0.000723754	Unclassified
ADH	113247	YOL130W	15	74400	76979	1	2580	Yes	0.140457	0.188013	0.0475557	Unclassified
ADH	113247	YOL131W	15	73031	73357	1	327	No	0.740154	0.86141	0.121256	Unclassified
ADH	113247	YOL132W	15	71300	72715	1	1416	No	0.980228	0.98094	0.000711372	Unclassified
ADH	113247	YOL133W	15	70325	70690	1	366	Yes	0.503465	0.684101	0.180636	Unclassified
ADH	113247	YOL135C	15	69376	70044	-1	669	Yes	0.353286	0.477388	0.124102	Unclassified
ADH	113247	YOL137W	15	65621	67114	1	1494	No	0.982292	0.988183	0.00589096	Unclassified
ADH	113247	YOL138C	15	61325	65350	-1	4026	No	0.804529	0.731244	-0.0732846	Unclassified
ADH	113247	YOL139C	15	60383	61024	-1	642	Yes	0.419493	0.563449	0.143955	Unclassified
ADH	113247	YOL140W	15	58759	60030	1	1272	No	0.97694	0.999898	0.0229585	Unclassified
ADH	113247	YOL141W	15	56452	58539	1	2088	No	0.914862	0.947383	0.0325217	Unclassified
ADH	113247	YOL142W	15	55558	56280	1	723	No	0.339995	0.647828	0.307832	Unclassified
ADH	113247	YOL147C	15	47933	48643	-1	711	No	0.951085	0.867846	-0.083239	Unclassified
ADH	113247	YOL156W	15	25273	26976	1	1704	No	0.439397	0.392927	-0.0464703	Unclassified
ADH	113247	YOL157C	15	22525	24294	-1	1770	No	0.814156	0.858764	0.0446082	Unclassified
ADH	113247	YOL158C	15	19491	21311	-1	1821	No	0.999333	0.98868	-0.0106535	Unclassified
ADH	113247	YOL159C	15	17281	17796	-1	516	No	0.99048	0.974029	-0.0164511	Unclassified
ADH	113247	YOL160W	15	14313	14654	1	342	No	0.688875	0.93509	0.246215	Unclassified
ADH	113247	YOL166C	15	1000	1338	-1	339	No	0.925078	0.992371	0.0672927	Unclassified
ADH	113247	YOR001W	15	326832	329033	1	2202	No	0.993611	0.538489	-0.455123	Unclassified
ADH	113247	YOR002W	15	329417	331051	1	1635	No	0.999955	0.987714	-0.0122418	Unclassified
ADH	113247	YOR004W	15	333592	334356	1	765	Yes	0.596618	0.422467	-0.17415	Unclassified
ADH	113247	YOR005C	15	334509	337343	-1	2835	No	0.979155	0.975366	-0.00378891	Unclassified
ADH	113247	YOR006C	15	337680	338621	-1	942	No	0.854057	0.503259	-0.350797	Unclassified
ADH	113247	YOR007C	15	338938	339978	-1	1041	No	0.971262	0.906618	-0.0646439	Unclassified
ADH	113247	YOR008C-A	15	342857	343081	-1	225	No	0.587922	0.607044	0.0191214	Unclassified
ADH	113247	YOR008W-B	15	343929	344030	1	102	No	0.99597	0.982377	-0.0135939	Unclassified
ADH	113247	YOR010C	15	346195	346950	-1	756	No	0.67631	0.588582	-0.0877279	Unclassified
ADH	113247	YOR011W	15	349679	353863	1	4185	No	0.986028	0.771413	-0.214615	Unclassified
ADH	113247	YOR012W	15	356543	356956	1	414	No	0.56394	0.761896	0.197957	Unclassified
ADH	113247	YOR013W	15	356751	357221	1	471	No	0.657364	0.39102	-0.266344	Unclassified
ADH	113247	YOR015W	15	359993	360352	1	360	No	0.488778	0.795385	0.306606	Unclassified
ADH	113247	YOR019W	15	368127	370319	1	2193	No	0.982021	0.87502	-0.107002	Unclassified
ADH	113247	YOR020C	15	370524	370844	-1	321	Yes	0.389544	0.667545	0.278001	Unclassified
ADH	113247	YOR020W-A	15	371685	371957	1	273	No	0.790215	0.897614	0.1074	Unclassified
ADH	113247	YOR022C	15	373710	375857	-1	2148	No	0.76904	0.565625	-0.203415	Unclassified
ADH	113247	YOR023C	15	376012	377712	-1	1701	No	0.965055	0.983719	0.0186636	Unclassified
ADH	113247	YOR024W	15	377847	378170	1	324	No	0.999897	0.999836	-6.07892e-05	Unclassified
ADH	113247	YOR025W	15	378219	379562	1	1344	No	0.995305	0.932892	-0.062413	Unclassified
ADH	113247	YOR026W	15	379781	380806	1	1026	No	0.912667	0.801748	-0.11092	Unclassified
ADH	113247	YOR027W	15	381053	382822	1	1770	No	0.96117	0.908344	-0.052826	Unclassified
ADH	113247	YOR028C	15	383533	384420	-1	888	No	0.597171	0.911616	0.314446	Unclassified
ADH	113247	YOR029W	15	384600	384935	1	336	No	0.999307	0.999981	0.000674274	Unclassified
ADH	113247	YOR030W	15	386825	388684	1	1860	No	0.856339	0.946113	0.0897735	Unclassified
ADH	113247	YOR032C	15	389771	391075	-1	1305	No	0.777285	0.709412	-0.0678728	Unclassified
ADH	113247	YOR032W-A	15	392176	392376	1	201	No	0.986661	0.998946	0.0122849	Unclassified
ADH	113247	YOR033C	15	392416	394524	-1	2109	No	0.862847	0.513006	-0.349841	Unclassified
ADH	113247	YOR034C	15	394837	397086	-1	2250	No	0.765499	0.863192	0.0976932	Unclassified
ADH	113247	YOR034C-A	15	397426	397668	-1	243	No	0.995835	0.984442	-0.0113926	Unclassified
ADH	113247	YOR035C	15	397735	400104	-1	2370	No	0.911842	0.589822	-0.32202	Unclassified
ADH	113247	YOR036W	15	400348	401214	1	867	No	0.449578	0.420446	-0.0291326	Unclassified
ADH	113247	YOR037W	15	401555	402655	1	1101	No	0.987229	0.938305	-0.0489236	Unclassified
ADH	113247	YOR038C	15	402761	405388	-1	2628	No	0.921017	0.876848	-0.0441692	Unclassified
ADH	113247	YOR040W	15	407064	407921	1	858	No	0.970314	0.998778	0.0284648	Unclassified
ADH	113247	YOR041C	15	408358	408789	-1	432	No	0.960188	0.946303	-0.0138852	Unclassified
ADH	113247	YOR042W	15	408425	409660	1	1236	No	0.986	0.972865	-0.0131348	Unclassified
ADH	113247	YOR043W	15	410870	412330	1	1461	No	0.622151	0.78024	0.158089	Unclassified
ADH	113247	YOR044W	15	413007	413480	1	474	No	0.955806	0.950353	-0.0054529	Unclassified
ADH	113247	YOR045W	15	413852	414037	1	186	No	0.893985	0.984565	0.0905802	Unclassified
ADH	113247	YOR046C	15	414459	415907	-1	1449	Yes	0.54047	0.652289	0.111818	Unclassified
ADH	113247	YOR049C	15	422668	423732	-1	1065	No	0.748201	0.946555	0.198353	Unclassified
ADH	113247	YOR050C	15	424270	424617	-1	348	No	0.988477	0.997769	0.00929206	Unclassified
ADH	113247	YOR051C	15	424846	426084	-1	1239	No	0.686411	0.711082	0.024671	Unclassified
ADH	113247	YOR052C	15	426772	427224	-1	453	No	0.651357	0.79319	0.141833	Unclassified
ADH	113247	YOR054C	15	427833	429857	-1	2025	No	0.995006	0.921626	-0.0733806	Unclassified
ADH	113247	YOR055W	15	429478	429912	1	435	No	0.996785	0.956975	-0.03981	Unclassified
ADH	113247	YOR056C	15	430247	431626	-1	1380	Yes	0.289668	0.201038	-0.0886299	Unclassified
ADH	113247	YOR057W	15	432186	433373	1	1188	Yes	0.335091	0.487843	0.152752	Unclassified
ADH	113247	YOR058C	15	433688	436345	-1	2658	No	0.757411	0.574904	-0.182507	Unclassified
ADH	113247	YOR059C	15	438906	440258	-1	1353	No	0.977606	0.982556	0.00494994	Unclassified
ADH	113247	YOR060C	15	440390	441163	-1	774	Yes	0.514655	0.630376	0.115721	Unclassified
ADH	113247	YOR063W	15	444686	445849	1	1164	Yes	0.311612	0.262592	-0.04902	Unclassified
ADH	113247	YOR064C	15	446079	446738	-1	660	No	0.999172	0.999906	0.0007346	Unclassified
ADH	113247	YOR066W	15	449436	451325	1	1890	No	0.921734	0.990179	0.0684454	Unclassified
ADH	113247	YOR067C	15	451729	453462	-1	1734	No	0.960123	0.95566	-0.0044638	Unclassified
ADH	113247	YOR070C	15	455907	457820	-1	1914	No	0.610406	0.443064	-0.167342	Unclassified
ADH	113247	YOR071C	15	459480	461276	-1	1797	No	0.83207	0.751032	-0.0810378	Unclassified
ADH	113247	YOR072W	15	461502	461816	1	315	No	0.9986	0.994361	-0.00423807	Unclassified
ADH	113247	YOR072W-A	15	461791	462039	1	249	No	0.999936	0.99948	-0.00045642	Unclassified
ADH	113247	YOR072W-B	15	464469	464630	1	162	No	0.605863	0.828587	0.222724	Unclassified
ADH	113247	YOR075W	15	468212	469252	1	1041	Yes	0.420446	0.424834	0.00438833	Unclassified
ADH	113247	YOR078W	15	472725	473369	1	645	No	0.669682	0.529514	-0.140168	Unclassified
ADH	113247	YOR080W	15	474594	476792	1	2199	No	0.499173	0.384433	-0.11474	Unclassified
ADH	113247	YOR081C	15	476939	479188	-1	2250	No	0.784803	0.94172	0.156918	Unclassified
ADH	113247	YOR083W	15	479533	480420	1	888	No	0.999758	0.999717	-4.06103e-05	Unclassified
ADH	113247	YOR084W	15	480587	481750	1	1164	No	0.999769	0.999844	7.54459e-05	Unclassified
ADH	113247	YOR085W	15	482033	483085	1	1053	No	0.990026	0.997544	0.00751814	Unclassified
ADH	113247	YOR086C	15	483219	486779	-1	3561	No	0.924476	0.420806	-0.50367	Background Sick
ADH	113247	YOR087W	15	487707	489734	1	2028	No	0.965801	0.759288	-0.206512	Unclassified
ADH	113247	YOR089C	15	490196	490828	-1	633	No	0.78024	0.80045	0.0202104	Unclassified
ADH	113247	YOR090C	15	491123	492841	-1	1719	No	0.936283	0.955462	0.0191793	Unclassified
ADH	113247	YOR091W	15	493433	494470	1	1038	No	0.987016	0.806852	-0.180164	Unclassified
ADH	113247	YOR092W	15	495127	496968	1	1842	No	0.793827	0.890681	0.0968537	Unclassified
ADH	113247	YOR093C	15	497506	502452	-1	4947	No	0.786362	0.374901	-0.411461	Unclassified
ADH	113247	YOR096W	15	505794	506767	1	974	No	0.667545	0.566987	-0.100558	Unclassified
ADH	113247	YOR097C	15	506978	507505	-1	528	No	0.912814	0.901476	-0.0113385	Unclassified
ADH	113247	YOR098C	15	507948	511178	-1	3231	Yes	0.333515	0.162458	-0.171057	Unclassified
ADH	113247	YOR101W	15	515244	516173	1	930	No	0.825716	0.942393	0.116677	Unclassified
ADH	113247	YOR102W	15	516423	516773	1	351	No	0.964815	0.994753	0.029938	Unclassified
ADH	113247	YOR103C	15	516449	516841	-1	393	Yes	0.2618	0.421198	0.159398	Unclassified
ADH	113247	YOR104W	15	517642	518490	1	849	No	0.682742	0.915	0.232258	Unclassified
ADH	113247	YOR105W	15	518195	518521	1	327	No	0.579045	0.83385	0.254805	Unclassified
ADH	113247	YOR106W	15	519121	519972	1	852	No	0.371962	0.449898	0.0779367	Unclassified
ADH	113247	YOR107W	15	521353	522282	1	930	No	0.943407	0.983092	0.0396855	Unclassified
ADH	113247	YOR108W	15	523027	524841	1	1815	No	0.983678	0.992738	0.00906045	Unclassified
ADH	113247	YOR109W	15	525278	528601	1	3324	No	0.521927	0.433309	-0.0886189	Unclassified
ADH	113247	YOR110W	15	528941	530248	1	1308	No	0.286623	0.413832	0.127209	Unclassified
ADH	113247	YOR111W	15	530429	531127	1	699	No	0.901476	0.912814	0.0113385	Unclassified
ADH	113247	YOR112W	15	531508	533793	1	2286	No	0.680485	0.565376	-0.115109	Unclassified
ADH	113247	YOR113W	15	534075	536819	1	2745	No	0.31841	0.413326	0.0949155	Unclassified
ADH	113247	YOR114W	15	537570	538454	1	885	No	0.901832	0.8839	-0.0179316	Unclassified
ADH	113247	YOR115C	15	538659	539465	-1	807	No	0.894925	0.925078	0.0301532	Unclassified
ADH	113247	YOR116C	15	539763	544145	-1	4383	Yes	0.075152	0.0886492	0.0134972	Unclassified
ADH	113247	YOR120W	15	551114	552052	1	939	No	0.99844	0.995856	-0.00258448	Unclassified
ADH	113247	YOR121C	15	551798	552103	-1	306	No	0.998778	0.959623	-0.0391557	Unclassified
ADH	113247	YOR122C	15	552298	552887	-1	590	Yes	0.446694	0.678218	0.231523	Unclassified
ADH	113247	YOR123C	15	553176	554570	-1	1395	No	0.761896	0.500486	-0.261411	Unclassified
ADH	113247	YOR124C	15	554824	558642	-1	3819	No	0.804805	0.699411	-0.105394	Unclassified
ADH	113247	YOR125C	15	559030	559731	-1	702	No	0.762695	0.843194	0.0804991	Unclassified
ADH	113247	YOR126C	15	559961	560677	-1	717	No	0.999009	0.999755	0.00074632	Unclassified
ADH	113247	YOR130C	15	569929	570807	-1	879	No	0.865972	0.917616	0.0516439	Unclassified
ADH	113247	YOR131C	15	572182	572838	-1	657	No	0.729873	0.81479	0.0849175	Unclassified
ADH	113247	YOR132W	15	573175	574830	1	1656	No	0.750748	0.613655	-0.137093	Unclassified
ADH	113247	YOR133W	15	575098	577626	1	2529	No	0.703626	0.754568	0.0509421	Unclassified
ADH	113247	YOR134W	15	578564	579793	1	1230	No	0.995588	0.999634	0.00404667	Unclassified
ADH	113247	YOR135C	15	580159	580500	-1	342	No	0.551102	0.554952	0.00385043	Unclassified
ADH	113247	YOR138C	15	584309	586324	-1	2016	No	0.999438	0.999571	0.000132851	Unclassified
ADH	113247	YOR139C	15	586950	587342	-1	393	No	0.480334	0.778252	0.297918	Unclassified
ADH	113247	YOR140W	15	586981	589281	1	2301	No	0.952249	0.587631	-0.364617	Unclassified
ADH	113247	YOR141C	15	589942	592587	-1	2646	No	0.860709	0.837107	-0.0236013	Unclassified
ADH	113247	YOR142W	15	593057	594046	1	990	No	0.994753	0.955589	-0.0391635	Unclassified
ADH	113247	YOR143C	15	601383	602342	-1	960	Yes	0.444026	0.557632	0.113606	Unclassified
ADH	113247	YOR144C	15	602717	605092	-1	2376	No	0.87016	0.860408	-0.00975231	Unclassified
ADH	113247	YOR145C	15	605347	606171	-1	825	No	0.398025	0.637445	0.23942	Unclassified
ADH	113247	YOR147W	15	606607	608475	1	1869	No	0.833479	0.882108	0.0486294	Unclassified
ADH	113247	YOR148C	15	608640	609197	-1	558	Yes	0.449246	0.559675	0.110429	Unclassified
ADH	113247	YOR152C	15	617518	618288	-1	771	No	0.466177	0.640715	0.174538	Unclassified
ADH	113247	YOR153W	15	619840	624375	1	4536	No	1	0.983789	-0.0162106	Unclassified
ADH	113247	YOR156C	15	628360	630540	-1	2181	No	0.681277	0.475249	-0.206028	Unclassified
ADH	113247	YOR157C	15	630966	631751	-1	786	Yes	0.69916	0.714444	0.0152842	Unclassified
ADH	113247	YOR160W	15	633839	636757	1	2919	Yes	0.222819	0.17067	-0.0521487	Unclassified
ADH	113247	YOR161C-C	15	639121	639267	-1	147	No	0.999918	0.998538	-0.00137982	Unclassified
ADH	113247	YOR161W-A	15	637574	637654	1	81	No	0.655564	0.757689	0.102124	Unclassified
ADH	113247	YOR161W-B	15	637975	638235	1	261	No	0.810667	0.995897	0.185231	Unclassified
ADH	113247	YOR162C	15	639560	641992	-1	2433	No	0.977003	0.977881	0.000878294	Unclassified
ADH	113247	YOR163W	15	642741	643307	1	567	No	0.95735	0.965858	0.00850798	Unclassified
ADH	113247	YOR164C	15	643394	644332	-1	939	No	0.910532	0.970926	0.0603938	Unclassified
ADH	113247	YOR166C	15	647126	648502	-1	1377	No	0.879951	0.994675	0.114724	Unclassified
ADH	113247	YOR167C	15	648804	649007	-1	204	Yes	0.610945	0.705641	0.0946963	Unclassified
ADH	113247	YOR168W	15	649303	651732	1	2430	Yes	0.310108	0.304779	-0.00532925	Unclassified
ADH	113247	YOR171C	15	652010	653884	-1	1875	No	0.826084	0.882784	0.0566997	Unclassified
ADH	113247	YOR172W	15	654210	656570	1	2361	No	0.81664	0.984215	0.167575	Unclassified
ADH	113247	YOR173W	15	657264	658325	1	1062	No	0.972905	0.99725	0.0243447	Unclassified
ADH	113247	YOR174W	15	658747	659601	1	855	Yes	0.550113	0.668996	0.118883	Unclassified
ADH	113247	YOR176W	15	662401	663582	1	1182	Yes	0.550767	0.609832	0.0590653	Unclassified
ADH	113247	YOR178C	15	667860	670241	-1	2382	No	0.985878	0.98317	-0.00270842	Unclassified
ADH	113247	YOR179C	15	671845	672411	-1	567	No	0.992444	0.9952	0.00275551	Unclassified
ADH	113247	YOR181W	15	675939	677840	1	1902	Yes	0.359942	0.470288	0.110346	Unclassified
ADH	113247	YOR182C	15	678191	678793	-1	603	Yes	0.511693	0.544688	0.0329955	Unclassified
ADH	113247	YOR184W	15	679357	680544	1	1188	No	0.544053	0.370874	-0.173179	Unclassified
ADH	113247	YOR185C	15	681444	682106	-1	663	No	0.836897	0.937865	0.100969	Unclassified
ADH	113247	YOR186C-A	15	683329	683538	-1	210	No	0.998547	0.999659	0.00111144	Unclassified
ADH	113247	YOR186W	15	683111	683545	1	435	No	0.993532	0.999804	0.00627199	Unclassified
ADH	113247	YOR187W	15	684030	685343	1	1314	No	0.973321	0.674201	-0.29912	Unclassified
ADH	113247	YOR188W	15	685767	689180	1	3414	No	0.738726	0.767554	0.0288284	Unclassified
ADH	113247	YOR190W	15	690695	692032	1	1338	No	0.73723	0.597459	-0.139771	Unclassified
ADH	113247	YOR196C	15	715593	716837	-1	1245	No	0.992169	0.919933	-0.0722356	Unclassified
ADH	113247	YOR197W	15	717086	718384	1	1299	No	0.984565	0.895636	-0.0889287	Unclassified
ADH	113247	YOR198C	15	718653	720065	-1	1413	No	0.473823	0.670824	0.197001	Unclassified
ADH	113247	YOR201C	15	720470	721708	-1	1239	No	0.974174	0.506391	-0.467784	Unclassified
ADH	113247	YOR202W	15	721946	722608	1	663	No	0.90673	0.925209	0.0184791	Unclassified
ADH	113247	YOR205C	15	725564	727234	-1	1671	No	0.978609	0.919397	-0.0592114	Unclassified
ADH	113247	YOR206W	15	727512	729644	1	2133	Yes	0.247632	0.404405	0.156774	Unclassified
ADH	113247	YOR207C	15	730008	733457	-1	3450	Yes	0.336257	0.287172	-0.0490853	Unclassified
ADH	113247	YOR208W	15	733925	736177	1	2253	No	0.796767	0.822548	0.0257804	Unclassified
ADH	113247	YOR210W	15	738320	738532	1	213	Yes	0.48103	0.726225	0.245196	Unclassified
ADH	113247	YOR211C	15	738924	741569	-1	2646	No	0.584896	0.388831	-0.196065	Unclassified
ADH	113247	YOR212W	15	742910	744181	1	1272	No	0.999312	0.996534	-0.0027779	Unclassified
ADH	113247	YOR213C	15	744535	745281	-1	747	No	0.86348	0.988967	0.125486	Unclassified
ADH	113247	YOR214C	15	745593	746303	-1	711	No	0.473169	0.797694	0.324526	Unclassified
ADH	113247	YOR215C	15	746725	747282	-1	558	No	0.837789	0.559675	-0.278114	Unclassified
ADH	113247	YOR216C	15	747525	748979	-1	1455	No	0.915247	0.945174	0.0299261	Unclassified
ADH	113247	YOR217W	15	749301	751886	1	2586	Yes	0.307663	0.552343	0.24468	Unclassified
ADH	113247	YOR219C	15	752214	755009	-1	2796	No	0.945091	0.981603	0.036512	Unclassified
ADH	113247	YOR220W	15	755328	756125	1	798	No	0.947947	0.974362	0.0264155	Unclassified
ADH	113247	YOR221C	15	756476	757558	-1	1083	No	0.84339	0.838752	-0.00463831	Unclassified
ADH	113247	YOR222W	15	758330	759253	1	924	No	0.998186	0.999349	0.00116265	Unclassified
ADH	113247	YOR223W	15	759782	760660	1	879	No	0.996104	0.999927	0.00382369	Unclassified
ADH	113247	YOR224C	15	760825	761265	-1	441	Yes	0.618654	0.835061	0.216407	Unclassified
ADH	113247	YOR225W	15	761392	761721	1	330	No	0.908689	0.874732	-0.0339576	Unclassified
ADH	113247	YOR226C	15	761614	762084	-1	471	No	0.990831	0.998789	0.00795783	Unclassified
ADH	113247	YOR227W	15	762825	766565	1	3741	No	0.872219	0.28279	-0.589429	Background Sick
ADH	113247	YOR228C	15	766869	767777	-1	909	No	0.859574	0.92463	0.0650564	Unclassified
ADH	113247	YOR229W	15	768409	769812	1	1404	No	0.997858	0.998742	0.000883903	Unclassified
ADH	113247	YOR230W	15	770800	772113	1	1314	No	0.968027	0.996047	0.0280196	Unclassified
ADH	113247	YOR231C-A	15	773163	773363	-1	201	No	0.926751	0.993435	0.0666844	Unclassified
ADH	113247	YOR231W	15	772601	774127	1	1527	No	0.954315	0.952482	-0.00183311	Unclassified
ADH	113247	YOR232W	15	774573	775259	1	687	Yes	0.493837	0.669682	0.175845	Unclassified
ADH	113247	YOR233W	15	775846	778248	1	2403	No	0.871188	0.860238	-0.0109507	Unclassified
ADH	113247	YOR234C	15	778555	779405	-1	851	No	0.540115	0.702153	0.162038	Unclassified
ADH	113247	YOR236W	15	780906	781541	1	636	Yes	0.807066	0.567908	-0.239157	Unclassified
ADH	113247	YOR238W	15	783677	784588	1	912	No	0.872057	0.993265	0.121209	Unclassified
ADH	113247	YOR243C	15	790211	792241	-1	2031	No	0.739485	0.362944	-0.376541	Unclassified
ADH	113247	YOR246C	15	795801	796793	-1	993	No	0.89129	0.768554	-0.122735	Unclassified
ADH	113247	YOR247W	15	797676	798308	1	633	No	0.648435	0.852899	0.204464	Unclassified
ADH	113247	YOR248W	15	798013	798315	1	303	No	0.704785	0.908447	0.203662	Unclassified
ADH	113247	YOR249C	15	798674	800731	-1	2058	Yes	0.495753	0.258458	-0.237296	Unclassified
ADH	113247	YOR250C	15	800970	802307	-1	1338	Yes	0.437446	0.535539	0.0980933	Unclassified
ADH	113247	YOR252W	15	803667	804203	1	537	No	0.959405	0.881842	-0.0775633	Unclassified
ADH	113247	YOR253W	15	804377	804907	1	531	No	0.645608	0.84546	0.199852	Unclassified
ADH	113247	YOR254C	15	805032	807023	-1	1992	Yes	0.364713	0.319372	-0.0453411	Unclassified
ADH	113247	YOR258W	15	811671	812324	1	654	No	0.574286	0.547798	-0.0264881	Unclassified
ADH	113247	YOR259C	15	812395	813708	-1	1314	Yes	0.406374	0.495086	0.0887122	Unclassified
ADH	113247	YOR262W	15	817292	818335	1	1044	Yes	0.401098	0.399433	-0.00166441	Unclassified
ADH	113247	YOR263C	15	818757	819164	-1	408	No	0.506048	0.909997	0.40395	Unclassified
ADH	113247	YOR264W	15	818866	820158	1	1293	No	0.708902	0.792939	0.0840361	Unclassified
ADH	113247	YOR265W	15	820454	820774	1	321	No	0.97725	0.979155	0.00190494	Unclassified
ADH	113247	YOR266W	15	821023	822294	1	1272	No	0.728093	0.864228	0.136135	Unclassified
ADH	113247	YOR267C	15	822588	824867	-1	2280	No	0.994033	0.976053	-0.0179803	Unclassified
ADH	113247	YOR268C	15	825534	825932	-1	399	No	0.99978	0.999997	0.000216523	Unclassified
ADH	113247	YOR269W	15	826385	827869	1	1485	No	0.989118	0.85615	-0.132968	Unclassified
ADH	113247	YOR270C	15	828052	830574	-1	2523	No	0.798619	0.56014	-0.238479	Unclassified
ADH	113247	YOR271C	15	831059	832042	-1	984	No	0.872391	0.990981	0.118589	Unclassified
ADH	113247	YOR272W	15	832813	834195	1	1383	Yes	0.310623	0.513509	0.202886	Unclassified
ADH	113247	YOR276W	15	841333	841818	1	486	No	0.962636	0.997869	0.0352328	Unclassified
ADH	113247	YOR277C	15	841515	841823	-1	309	No	0.942573	0.991132	0.0485594	Unclassified
ADH	113247	YOR278W	15	842817	843644	1	828	Yes	0.735862	0.65589	-0.0799717	Unclassified
ADH	113247	YOR280C	15	844992	845792	-1	801	No	0.991384	0.995183	0.00379852	Unclassified
ADH	113247	YOR281C	15	846269	847129	-1	861	Yes	0.479357	0.474896	-0.00446115	Unclassified
ADH	113247	YOR282W	15	847000	847320	1	321	No	0.753485	0.827721	0.074236	Unclassified
ADH	113247	YOR283W	15	847453	848145	1	693	No	0.880365	0.799456	-0.0809093	Unclassified
ADH	113247	YOR284W	15	848478	849209	1	732	No	0.988052	0.986817	-0.00123442	Unclassified
ADH	113247	YOR285W	15	849635	850054	1	420	No	0.96797	0.984175	0.0162051	Unclassified
ADH	113247	YOR286W	15	850280	850729	1	450	No	0.946033	0.938832	-0.00720164	Unclassified
ADH	113247	YOR287C	15	850937	851839	-1	903	Yes	0.270354	0.526944	0.25659	Unclassified
ADH	113247	YOR289W	15	853357	854112	1	756	No	0.98094	0.999819	0.0188795	Unclassified
ADH	113247	YOR290C	15	855147	860258	-1	5112	No	0.0195228	0.0557497	0.0362269	Unclassified
ADH	113247	YOR291W	15	861175	865593	1	4419	No	0.937598	0.752179	-0.185419	Unclassified
ADH	113247	YOR293W	15	867098	867852	1	755	No	0.411361	0.521363	0.110001	Unclassified
ADH	113247	YOR294W	15	868340	868951	1	612	Yes	0.500486	0.625134	0.124649	Unclassified
ADH	113247	YOR295W	15	869208	869894	1	687	No	0.785655	0.784803	-0.000852674	Unclassified
ADH	113247	YOR296W	15	870202	874071	1	3870	No	0.945771	0.603266	-0.342505	Unclassified
ADH	113247	YOR297C	15	874743	875321	-1	579	No	0.605177	0.998324	0.393147	Unclassified
ADH	113247	YOR298C-A	15	877230	877685	-1	456	No	0.990202	0.972409	-0.017793	Unclassified
ADH	113247	YOR298W	15	875599	877038	1	1440	No	0.988563	0.937265	-0.0512983	Unclassified
ADH	113247	YOR299W	15	878435	880675	1	2241	No	0.957261	0.964981	0.00771937	Unclassified
ADH	113247	YOR300W	15	880575	880883	1	309	No	0.970485	0.992338	0.0218525	Unclassified
ADH	113247	YOR301W	15	880965	882272	1	1308	No	0.999817	0.999369	-0.000447317	Unclassified
ADH	113247	YOR302W	15	882765	882842	1	78	No	0.998057	0.992993	-0.00506315	Unclassified
ADH	113247	YOR303W	15	882899	884134	1	1236	No	0.996014	0.961931	-0.0340831	Unclassified
ADH	113247	YOR307C	15	892731	894092	-1	1362	No	0.791313	0.953152	0.161839	Unclassified
ADH	113247	YOR311C	15	899056	899928	-1	873	No	0.972252	0.775722	-0.196531	Unclassified
ADH	113247	YOR312C	15	900250	901194	-1	945	No	0.419162	0.479989	0.0608266	Unclassified
ADH	113247	YOR313C	15	901858	902874	-1	1017	No	0.678218	0.617716	-0.0605012	Unclassified
ADH	113247	YOR314W	15	903043	903372	1	330	No	0.707111	0.604349	-0.102762	Unclassified
ADH	113247	YOR314W-A	15	904458	904568	1	111	No	0.999957	0.999974	1.64813e-05	Unclassified
ADH	113247	YOR316C	15	906236	907555	-1	1320	No	0.944487	0.975445	0.0309573	Unclassified
ADH	113247	YOR316C-A	15	907726	907935	-1	210	No	1	1	3.45118e-08	Unclassified
ADH	113247	YOR317W	15	909343	911445	1	2103	No	0.990954	0.998067	0.00711229	Unclassified
ADH	113247	YOR318C	15	911784	912436	-1	653	No	0.948395	0.995269	0.0468746	Unclassified
ADH	113247	YOR321W	15	916030	918291	1	2262	No	0.989567	0.923227	-0.0663407	Unclassified
ADH	113247	YOR322C	15	918606	921062	-1	2457	No	0.70422	0.583904	-0.120316	Unclassified
ADH	113247	YOR323C	15	921535	922905	-1	1371	No	0.453922	0.538744	0.0848219	Unclassified
ADH	113247	YOR324C	15	923232	925040	-1	1809	No	0.968619	0.998186	0.029567	Unclassified
ADH	113247	YOR325W	15	924577	925050	1	474	No	0.847212	0.926751	0.079539	Unclassified
ADH	113247	YOR326W	15	925721	930445	1	4725	Yes	0.034119	0.10052	0.0664013	Unclassified
ADH	113247	YOR327C	15	930734	931081	-1	348	No	0.979885	0.784502	-0.195383	Unclassified
ADH	113247	YOR328W	15	931803	936497	1	4695	No	0.959623	0.981037	0.0214147	Unclassified
ADH	113247	YOR329C	15	936731	939349	-1	2619	Yes	0.432048	0.133358	-0.29869	Unclassified
ADH	113247	YOR330C	15	939621	943385	-1	3765	No	0.998355	0.389187	-0.609168	Background Sick
ADH	113247	YOR331C	15	943565	944122	-1	558	No	0.265759	0.620867	0.355109	Unclassified
ADH	113247	YOR332W	15	943656	944357	1	702	No	0.25574	0.50017	0.244429	Unclassified
ADH	113247	YOR333C	15	944541	944957	-1	417	No	0.923493	0.691343	-0.23215	Unclassified
ADH	113247	YOR336W	15	949773	953870	1	4098	Yes	0.913357	0.403672	-0.509685	Background Sick
ADH	113247	YOR337W	15	954344	956623	1	2280	No	0.990088	0.985749	-0.00433937	Unclassified
ADH	113247	YOR338W	15	956898	957989	1	1092	No	0.955401	0.994963	0.0395624	Unclassified
ADH	113247	YOR339C	15	958362	958832	-1	471	No	0.824981	0.708625	-0.116356	Unclassified
ADH	113247	YOR342C	15	966666	967625	-1	960	No	0.995269	0.96872	-0.0265496	Unclassified
ADH	113247	YOR343C	15	968148	968474	-1	327	No	1	1	0	Unclassified
ADH	113247	YOR344C	15	977194	978069	-1	876	No	0.693887	0.912959	0.219072	Unclassified
ADH	113247	YOR345C	15	981812	982162	-1	351	No	0.913471	0.945091	0.0316208	Unclassified
ADH	113247	YOR346W	15	981828	984785	1	2958	No	0.899708	0.978544	0.0788357	Unclassified
ADH	113247	YOR347C	15	984942	986462	-1	1521	No	0.857914	0.897338	0.0394247	Unclassified
ADH	113247	YOR348C	15	986899	988782	-1	1884	No	1	0.999935	-6.51167e-05	Unclassified
ADH	113247	YOR349W	15	989789	992833	1	3045	No	0.999231	0.999954	0.000723024	Unclassified
ADH	113247	YOR350C	15	992864	994855	-1	1992	No	0.652289	0.633115	-0.0191732	Unclassified
ADH	113247	YOR354C	15	1001147	1003225	-1	2079	No	0.999682	0.992086	-0.00759608	Unclassified
ADH	113247	YOR355W	15	1005137	1006705	1	1569	No	0.771701	0.43959	-0.332111	Unclassified
ADH	113247	YOR358W	15	1010161	1010889	1	729	No	0.696329	0.818152	0.121823	Unclassified
ADH	113247	YOR359W	15	1011189	1012760	1	1572	No	0.488207	0.762948	0.274742	Unclassified
ADH	113247	YOR360C	15	1013241	1014821	-1	1581	No	0.920415	0.939923	0.0195083	Unclassified
ADH	113247	YOR361C	15	1015361	1017652	-1	2292	Yes	0.583553	0.777992	0.194439	Unclassified
ADH	113247	YOR362C	15	1017880	1018746	-1	867	Yes	0.594854	0.499173	-0.0956801	Unclassified
ADH	113247	YOR363C	15	1020222	1023212	-1	2991	No	0.937768	0.91022	-0.027548	Unclassified
ADH	113247	YOR364W	15	1023371	1023739	1	369	No	0.999224	0.99941	0.000185686	Unclassified
ADH	113247	YOR365C	15	1023461	1025572	-1	2112	No	0.960299	0.894094	-0.066205	Unclassified
ADH	113247	YOR366W	15	1025256	1025609	1	354	No	0.666307	0.654411	-0.0118964	Unclassified
ADH	113247	YOR367W	15	1026007	1026609	1	603	No	0.985715	0.993481	0.00776561	Unclassified
ADH	113247	YOR368W	15	1026843	1028048	1	1206	No	0.989225	0.949955	-0.0392704	Unclassified
ADH	113247	YOR369C	15	1028194	1028625	-1	432	No	0.698869	0.851904	0.153035	Unclassified
ADH	113247	YOR370C	15	1029183	1030994	-1	1812	Yes	0.638035	0.353628	-0.284407	Unclassified
ADH	113247	YOR371C	15	1031489	1034182	-1	2694	No	0.962689	0.996343	0.0336535	Unclassified
ADH	113247	YOR372C	15	1034807	1036471	-1	1665	Yes	0.392215	0.434319	0.0421043	Unclassified
ADH	113247	YOR373W	15	1036834	1039389	1	2556	Yes	0.198677	0.11938	-0.0792968	Unclassified
ADH	113247	YOR374W	15	1039840	1041399	1	1560	No	0.998667	0.994421	-0.00424569	Unclassified
ADH	113247	YOR375C	15	1041678	1043042	-1	1365	No	0.870808	0.984835	0.114028	Unclassified
ADH	113247	YOR376W	15	1043191	1043559	1	369	No	0.994243	0.995305	0.00106157	Unclassified
ADH	113247	YOR377W	15	1046226	1047803	1	1578	No	0.9456	0.962022	0.0164215	Unclassified
ADH	113247	YOR378W	15	1049511	1051058	1	1548	No	0.856522	0.888553	0.0320308	Unclassified
ADH	113247	YOR379C	15	1050726	1051064	-1	339	No	0.999597	0.999758	0.000160707	Unclassified
ADH	113247	YOR380W	15	1051290	1052930	1	1641	No	0.947003	0.980791	0.0337881	Unclassified
ADH	113247	YOR381W	15	1055545	1057680	1	2136	No	0.662333	0.895392	0.233059	Unclassified
ADH	113247	YOR381W-A	15	1058423	1058590	1	168	No	0.868037	0.994112	0.126075	Unclassified
ADH	113247	YPL001W	16	554605	555729	1	1125	No	0.999099	0.999131	3.20703e-05	Unclassified
ADH	113247	YPL002C	16	553627	554328	-1	702	No	0.969101	0.989994	0.020893	Unclassified
ADH	113247	YPL003W	16	552020	553408	1	1389	No	0.999432	0.980422	-0.0190101	Unclassified
ADH	113247	YPL004C	16	550632	551657	-1	1026	No	0.994795	0.938531	-0.0562636	Unclassified
ADH	113247	YPL005W	16	548486	550306	1	1821	No	0.884337	0.300095	-0.584242	Background Sick
ADH	113247	YPL013C	16	528985	529350	-1	366	No	0.998813	0.686644	-0.312169	Unclassified
ADH	113247	YPL014W	16	527547	528692	1	1146	No	0.992127	0.993315	0.00118803	Unclassified
ADH	113247	YPL015C	16	525810	526883	-1	1074	No	0.999993	0.99998	-1.31822e-05	Unclassified
ADH	113247	YPL016W	16	521014	524958	1	3945	Yes	0.470921	0.232199	-0.238722	Unclassified
ADH	113247	YPL019C	16	514511	517018	-1	2508	No	0.975693	0.974476	-0.00121687	Unclassified
ADH	113247	YPL025C	16	502473	503030	-1	558	No	0.999711	0.999622	-8.86808e-05	Unclassified
ADH	113247	YPL028W	16	498096	499292	1	1197	Yes	0.284512	0.388414	0.103902	Unclassified
ADH	113247	YPL029W	16	495506	497719	1	2214	No	0.956605	0.400784	-0.555821	Background Sick
ADH	113247	YPL030W	16	493543	495246	1	1704	No	0.709156	0.613033	-0.0961221	Unclassified
ADH	113247	YPL031C	16	492018	493037	-1	1020	No	0.440743	0.394213	-0.04653	Unclassified
ADH	113247	YPL035C	16	486564	486911	-1	348	No	0.84784	0.86387	0.0160301	Unclassified
ADH	113247	YPL036W	16	482843	485686	1	2844	No	0.915354	0.985844	0.0704894	Unclassified
ADH	113247	YPL037C	16	481428	481901	-1	474	No	0.468402	0.931779	0.463377	Unclassified
ADH	113247	YPL038W	16	480535	481068	1	534	No	0.989191	0.992025	0.00283345	Unclassified
ADH	113247	YPL038W-A	16	480182	480373	1	192	No	0.672328	0.679584	0.00725638	Unclassified
ADH	113247	YPL039W	16	479225	480175	1	951	No	0.978247	0.951085	-0.0271618	Unclassified
ADH	113247	YPL040C	16	475993	479001	-1	3009	No	0.986356	0.165785	-0.82057	Background Sick
ADH	113247	YPL042C	16	473040	474707	-1	1668	No	0.450567	0.401098	-0.0494696	Unclassified
ADH	113247	YPL043W	16	469939	471996	1	2058	Yes	0.383655	0.322615	-0.0610398	Unclassified
ADH	113247	YPL044C	16	469926	470474	-1	549	No	0.644965	0.765499	0.120534	Unclassified
ADH	113247	YPL045W	16	467260	469656	1	2397	No	0.175328	0.288217	0.112889	Unclassified
ADH	113247	YPL046C	16	466644	466943	-1	300	No	0.718157	0.550767	-0.16739	Unclassified
ADH	113247	YPL047W	16	465962	466261	1	300	No	0.975234	0.786589	-0.188644	Unclassified
ADH	113247	YPL048W	16	464401	465648	1	1248	No	0.969938	0.991841	0.0219022	Unclassified
ADH	113247	YPL052W	16	458799	459678	1	880	No	0.929349	0.968792	0.0394431	Unclassified
ADH	113247	YPL053C	16	457118	458458	-1	1341	No	0.967195	0.857442	-0.109753	Unclassified
ADH	113247	YPL054W	16	455759	456664	1	906	No	0.902604	0.864619	-0.0379852	Unclassified
ADH	113247	YPL055C	16	453992	454990	-1	999	No	0.628331	0.878187	0.249856	Unclassified
ADH	113247	YPL056C	16	453430	453735	-1	306	No	0.999995	0.999996	1.60976e-06	Unclassified
ADH	113247	YPL057C	16	451909	453057	-1	1149	No	0.970693	0.995699	0.0250054	Unclassified
ADH	113247	YPL059W	16	444579	445031	1	453	No	0.520276	0.726882	0.206606	Unclassified
ADH	113247	YPL060W	16	434523	435764	1	1242	No	0.918516	0.795085	-0.123431	Unclassified
ADH	113247	YPL061W	16	432588	434090	1	1503	No	0.944616	0.848027	-0.0965895	Unclassified
ADH	113247	YPL062W	16	431895	432299	1	405	No	0.99999	1	1.04645e-05	Unclassified
ADH	113247	YPL063W	16	429939	431369	1	1431	Yes	0.206525	0.330379	0.123854	Unclassified
ADH	113247	YPL064C	16	428711	429616	-1	906	No	0.840822	0.482363	-0.358459	Unclassified
ADH	113247	YPL065W	16	427927	428655	1	729	No	0.537127	0.9115	0.374373	Unclassified
ADH	113247	YPL066W	16	426233	427672	1	1440	No	0.992371	0.859226	-0.133144	Unclassified
ADH	113247	YPL067C	16	425251	425847	-1	597	No	0.999973	0.999914	-5.95391e-05	Unclassified
ADH	113247	YPL068C	16	424215	425096	-1	882	No	0.992773	0.982647	-0.0101254	Unclassified
ADH	113247	YPL069C	16	422885	423892	-1	1008	No	0.771413	0.936283	0.16487	Unclassified
ADH	113247	YPL072W	16	418512	420011	1	1500	No	0.77036	0.956743	0.186384	Unclassified
ADH	113247	YPL073C	16	418499	418984	-1	486	No	0.805033	0.890224	0.0851917	Unclassified
ADH	113247	YPL074W	16	415763	418027	1	2265	No	0.888553	0.930586	0.0420333	Unclassified
ADH	113247	YPL075W	16	412254	415362	1	3109	Yes	0.0681224	0.145784	0.0776618	Unclassified
ADH	113247	YPL076W	16	410443	411285	1	843	Yes	0.542012	0.826647	0.284635	Unclassified
ADH	113247	YPL077C	16	409368	410090	-1	723	No	0.944818	0.987056	0.0422375	Unclassified
ADH	113247	YPL078C	16	408010	408744	-1	735	No	0.877008	0.564532	-0.312476	Unclassified
ADH	113247	YPL079W	16	406636	407539	1	904	No	0.734559	0.495753	-0.238806	Unclassified
ADH	113247	YPL080C	16	406172	406498	-1	327	No	0.998324	0.935329	-0.0629945	Unclassified
ADH	113247	YPL081W	16	404950	406044	1	1095	No	0.803468	0.93981	0.136341	Unclassified
ADH	113247	YPL085W	16	387067	393654	1	6588	Yes	0.0162127	0.0162127	0	Unclassified
ADH	113247	YPL086C	16	384773	386446	-1	1674	No	0.294457	0.337755	0.0432982	Unclassified
ADH	113247	YPL087W	16	383455	384408	1	954	No	0.799249	0.760898	-0.0383508	Unclassified
ADH	113247	YPL088W	16	381965	382993	1	1029	No	0.879512	0.842616	-0.0368957	Unclassified
ADH	113247	YPL089C	16	379120	381150	-1	2031	No	0.999723	0.997412	-0.0023109	Unclassified
ADH	113247	YPL092W	16	373793	375169	1	1377	No	0.975347	0.993532	0.0181846	Unclassified
ADH	113247	YPL093W	16	370978	372921	1	1944	Yes	0.396158	0.245579	-0.15058	Unclassified
ADH	113247	YPL094C	16	369839	370663	-1	825	Yes	0.757089	0.817278	0.0601893	Unclassified
ADH	113247	YPL095C	16	368071	369441	-1	1371	No	0.990318	0.991223	0.000905371	Unclassified
ADH	113247	YPL098C	16	364386	364727	-1	342	No	0.508552	0.780514	0.271962	Unclassified
ADH	113247	YPL101W	16	360209	361579	1	1371	No	0.634566	0.651357	0.0167913	Unclassified
ADH	113247	YPL105C	16	352863	355412	-1	2550	No	0.963022	0.918881	-0.0441406	Unclassified
ADH	113247	YPL106C	16	350194	352275	-1	2082	No	0.376053	0.252575	-0.123479	Unclassified
ADH	113247	YPL107W	16	349119	349865	1	747	No	0.970926	0.988215	0.0172895	Unclassified
ADH	113247	YPL108W	16	348446	348952	1	507	No	0.949734	0.990831	0.0410972	Unclassified
ADH	113247	YPL109C	16	345264	347389	-1	2126	No	0.92568	0.974912	0.049232	Unclassified
ADH	113247	YPL110C	16	341068	344739	-1	3672	No	0.869475	0.957483	0.0880088	Unclassified
ADH	113247	YPL111W	16	339944	340945	1	1002	No	1	0.999999	-6.52827e-07	Unclassified
ADH	113247	YPL112C	16	337436	338620	-1	1185	No	0.68915	0.902076	0.212926	Unclassified
ADH	113247	YPL113C	16	335953	337143	-1	1191	No	0.760152	0.775491	0.0153389	Unclassified
ADH	113247	YPL121C	16	320962	321630	-1	669	No	0.486949	0.671735	0.184786	Unclassified
ADH	113247	YPL122C	16	319226	320767	-1	1542	Yes	0.428668	0.344113	-0.0845553	Unclassified
ADH	113247	YPL123C	16	317641	318945	-1	1305	No	0.712151	0.813926	0.101775	Unclassified
ADH	113247	YPL124W	16	316755	317516	1	762	Yes	0.64591	0.802572	0.156662	Unclassified
ADH	113247	YPL125W	16	313388	316486	1	3099	No	0.250079	0.311131	0.0610527	Unclassified
ADH	113247	YPL126W	16	310210	312900	1	2691	Yes	0.274325	0.291323	0.0169985	Unclassified
ADH	113247	YPL131W	16	303121	304014	1	894	Yes	0.262592	0.339536	0.0769442	Unclassified
ADH	113247	YPL132W	16	301716	302618	1	903	No	0.931509	0.637046	-0.294463	Unclassified
ADH	113247	YPL133C	16	299888	301228	-1	1341	No	0.819758	0.984338	0.164579	Unclassified
ADH	113247	YPL134C	16	298571	299503	-1	933	No	0.991967	0.89794	-0.0940274	Unclassified
ADH	113247	YPL135C-A	16	297678	297851	-1	174	No	0.854604	0.685549	-0.169055	Unclassified
ADH	113247	YPL135W	16	297553	298050	1	498	No	0.996926	0.997453	0.000527051	Unclassified
ADH	113247	YPL136W	16	296286	296654	1	369	No	0.616218	0.807507	0.191289	Unclassified
ADH	113247	YPL137C	16	292817	296647	-1	3831	No	0.963391	0.879637	-0.083754	Unclassified
ADH	113247	YPL138C	16	291366	292427	-1	1062	No	0.813453	0.922899	0.109445	Unclassified
ADH	113247	YPL139C	16	289669	291051	-1	1383	No	0.342509	0.852685	0.510176	Background Healthy
ADH	113247	YPL140C	16	287514	289034	-1	1521	No	0.753811	0.722773	-0.0310384	Unclassified
ADH	113247	YPL144W	16	280480	280926	1	447	No	0.987305	0.966404	-0.0209002	Unclassified
ADH	113247	YPL146C	16	276162	277529	-1	1368	Yes	0.393354	0.379859	-0.0134954	Unclassified
ADH	113247	YPL147W	16	273255	275867	1	2613	No	0.914046	0.653469	-0.260577	Unclassified
ADH	113247	YPL150W	16	268188	270893	1	2706	No	0.687866	0.310108	-0.377758	Unclassified
ADH	113247	YPL152W-A	16	264602	264700	1	99	No	0.908447	0.906453	-0.00199417	Unclassified
ADH	113247	YPL154C	16	259714	260931	-1	1218	No	0.856893	0.815697	-0.0411961	Unclassified
ADH	113247	YPL155C	16	257216	259336	-1	2121	No	0.996026	0.990398	-0.00562856	Unclassified
ADH	113247	YPL156C	16	255913	256767	-1	855	No	0.983759	0.976644	-0.00711478	Unclassified
ADH	113247	YPL157W	16	254814	255761	1	948	No	0.983868	0.81664	-0.167228	Unclassified
ADH	113247	YPL158C	16	252034	254310	-1	2277	No	0.83385	0.818797	-0.0150529	Unclassified
ADH	113247	YPL160W	16	246990	250262	1	3273	Yes	0.157297	0.140457	-0.0168398	Unclassified
ADH	113247	YPL161C	16	244319	246220	-1	1902	No	0.571308	0.328891	-0.242417	Unclassified
ADH	113247	YPL162C	16	243206	244027	-1	822	No	0.900553	0.877008	-0.0235454	Unclassified
ADH	113247	YPL163C	16	241918	242700	-1	783	No	0.637687	0.788999	0.151312	Unclassified
ADH	113247	YPL164C	16	239350	241497	-1	2148	No	0.98317	0.943106	-0.0400641	Unclassified
ADH	113247	YPL169C	16	229039	230838	-1	1800	Yes	0.225703	0.369234	0.143532	Unclassified
ADH	113247	YPL170W	16	228314	228772	1	459	No	0.966517	0.950571	-0.0159462	Unclassified
ADH	113247	YPL171C	16	226169	227371	-1	1203	No	0.998269	0.994574	-0.00369479	Unclassified
ADH	113247	YPL175W	16	218630	220088	1	1459	Yes	0.490853	0.379553	-0.1113	Unclassified
ADH	113247	YPL176C	16	216012	218363	-1	2352	No	0.96519	0.418825	-0.546365	Background Sick
ADH	113247	YPL177C	16	213042	213962	-1	921	No	0.8715	0.944108	0.0726085	Unclassified
ADH	113247	YPL178W	16	212158	212784	1	627	No	0.49761	0.627797	0.130187	Unclassified
ADH	113247	YPL180W	16	205248	207647	1	2400	No	0.372412	0.251274	-0.121137	Unclassified
ADH	113247	YPL181W	16	203421	204941	1	1521	No	0.745712	0.56394	-0.181773	Unclassified
ADH	113247	YPL182C	16	203306	203689	-1	384	No	0.727005	0.900959	0.173954	Unclassified
ADH	113247	YPL183W-A	16	199095	199376	1	282	No	0.955993	0.682396	-0.273596	Unclassified
ADH	113247	YPL184C	16	195950	197788	-1	1839	No	0.61706	0.313787	-0.303273	Unclassified
ADH	113247	YPL185W	16	195253	195648	1	396	No	0.999831	0.999999	0.000168166	Unclassified
ADH	113247	YPL186C	16	194512	195426	-1	915	No	0.999839	0.999996	0.000157581	Unclassified
ADH	113247	YPL187W	16	193648	194145	1	498	No	0.815697	0.766982	-0.0487149	Unclassified
ADH	113247	YPL188W	16	191406	192650	1	1245	No	0.528818	0.496071	-0.0327474	Unclassified
ADH	113247	YPL189C-A	16	188307	188513	-1	207	No	0.863327	0.894653	0.0313257	Unclassified
ADH	113247	YPL189W	16	189154	190983	1	1830	No	0.960378	0.95285	-0.00752883	Unclassified
ADH	113247	YPL191C	16	183597	184679	-1	1083	No	0.837107	0.938732	0.101624	Unclassified
ADH	113247	YPL194W	16	179277	181115	1	1839	No	0.499803	0.718157	0.218354	Unclassified
ADH	113247	YPL196W	16	175043	175864	1	822	No	0.794049	0.901832	0.107783	Unclassified
ADH	113247	YPL198W	16	173152	174702	1	1551	No	0.977954	0.985487	0.00753286	Unclassified
ADH	113247	YPL201C	16	169770	171155	-1	1386	No	0.792041	0.985156	0.193115	Unclassified
ADH	113247	YPL202C	16	168088	169338	-1	1251	No	0.98933	0.985199	-0.00413067	Unclassified
ADH	113247	YPL203W	16	166256	167398	1	1143	No	0.935709	0.9889	0.0531906	Unclassified
ADH	113247	YPL204W	16	164276	165760	1	1485	Yes	0.495432	0.38601	-0.109422	Unclassified
ADH	113247	YPL205C	16	163922	164266	-1	345	No	0.774478	0.85672	0.0822418	Unclassified
ADH	113247	YPL206C	16	162632	163597	-1	966	No	0.938907	0.912667	-0.0262391	Unclassified
ADH	113247	YPL207W	16	159909	162341	1	2433	No	0.881329	0.942573	0.061244	Unclassified
ADH	113247	YPL208W	16	157842	159593	1	1752	No	0.895777	0.49893	-0.396847	Unclassified
ADH	113247	YPL209C	16	156490	157593	-1	1104	Yes	0.438436	0.539449	0.101013	Unclassified
ADH	113247	YPL215W	16	147416	148423	1	1008	No	0.852899	0.460178	-0.392721	Unclassified
ADH	113247	YPL216W	16	143821	147129	1	3309	No	0.77401	0.866736	0.0927263	Unclassified
ADH	113247	YPL217C	16	139620	143171	-1	3552	Yes	0.0868441	0.139377	0.0525325	Unclassified
ADH	113247	YPL218W	16	138698	139409	1	712	Yes	0.437799	0.631841	0.194042	Unclassified
ADH	113247	YPL219W	16	136750	138228	1	1479	No	0.966703	0.821885	-0.144818	Unclassified
ADH	113247	YPL220W	16	135790	136443	1	654	No	0.990664	0.997911	0.00724739	Unclassified
ADH	113247	YPL221W	16	133043	135424	1	2382	No	0.999697	0.999867	0.000170525	Unclassified
ADH	113247	YPL222C-A	16	131870	132115	-1	246	No	0.89521	0.878308	-0.0169021	Unclassified
ADH	113247	YPL222W	16	130162	132228	1	2067	No	0.918881	0.950053	0.0311719	Unclassified
ADH	113247	YPL223C	16	128632	129138	-1	507	No	0.960254	0.998976	0.0387217	Unclassified
ADH	113247	YPL225W	16	126006	126446	1	441	No	0.685549	0.737708	0.0521592	Unclassified
ADH	113247	YPL229W	16	117067	117687	1	621	No	0.919831	0.97099	0.0511593	Unclassified
ADH	113247	YPL230W	16	115312	116487	1	1176	No	0.968669	0.932546	-0.0361236	Unclassified
ADH	113247	YPL231W	16	108652	114315	1	5664	Yes	0.0223455	0.0364818	0.0141363	Unclassified
ADH	113247	YPL232W	16	107275	108147	1	873	No	0.973978	0.996065	0.0220869	Unclassified
ADH	113247	YPL233W	16	106172	106822	1	651	Yes	0.20425	0.600407	0.396157	Unclassified
ADH	113247	YPL234C	16	104946	105440	-1	495	No	0.409988	0.579045	0.169056	Unclassified
ADH	113247	YPL235W	16	103232	104647	1	1416	Yes	0.443665	0.528818	0.0851531	Unclassified
ADH	113247	YPL236C	16	101608	102702	-1	1095	No	0.763419	0.61523	-0.148188	Unclassified
ADH	113247	YPL237W	16	100496	101353	1	858	Yes	0.451452	0.477152	0.0257001	Unclassified
ADH	113247	YPL238C	16	100474	100863	-1	390	No	0.448625	0.675981	0.227356	Unclassified
ADH	113247	YPL239W	16	99484	100086	1	603	No	0.557033	0.60642	0.0493868	Unclassified
ADH	113247	YPL240C	16	96496	98625	-1	2130	No	0.946463	0.994735	0.0482718	Unclassified
ADH	113247	YPL242C	16	90622	95109	-1	4488	Yes	0.309668	0.185101	-0.124567	Unclassified
ADH	113247	YPL243W	16	88517	90316	1	1800	Yes	0.320405	0.367379	0.0469734	Unclassified
ADH	113247	YPL244C	16	87014	88033	-1	1020	No	0.987472	0.997102	0.00962991	Unclassified
ADH	113247	YPL245W	16	85586	86950	1	1365	No	0.981037	0.993059	0.0120219	Unclassified
ADH	113247	YPL246C	16	84509	85297	-1	789	No	0.827325	0.886616	0.0592907	Unclassified
ADH	113247	YPL247C	16	82625	84196	-1	1572	No	0.973916	0.967063	-0.0068535	Unclassified
ADH	113247	YPL248C	16	79711	82356	-1	2646	No	0.235665	0.211292	-0.0243733	Unclassified
ADH	113247	YPL249C	16	76669	79353	-1	2685	No	0.902324	0.885674	-0.0166496	Unclassified
ADH	113247	YPL249C-A	16	75699	76239	-1	541	No	0.56014	0.624235	0.0640944	Unclassified
ADH	113247	YPL250C	16	74309	74719	-1	411	No	0.995622	0.992972	-0.00264975	Unclassified
ADH	113247	YPL251W	16	73625	73927	1	303	No	0.292328	0.6338	0.341472	Unclassified
ADH	113247	YPL252C	16	73363	73881	-1	519	Yes	0.766982	0.826481	0.0594987	Unclassified
ADH	113247	YPL253C	16	71063	73006	-1	1944	No	0.995873	0.95842	-0.0374529	Unclassified
ADH	113247	YPL255W	16	67725	68882	1	1158	Yes	0.621499	0.486949	-0.13455	Unclassified
ADH	113247	YPL257W	16	63279	63860	1	582	No	0.917341	0.885557	-0.0317835	Unclassified
ADH	113247	YPL259C	16	51244	52671	-1	1428	No	0.982647	0.861932	-0.120715	Unclassified
ADH	113247	YPL260W	16	49303	50958	1	1656	No	0.632115	0.799675	0.16756	Unclassified
ADH	113247	YPL261C	16	48996	49304	-1	309	No	0.962439	0.973019	0.0105797	Unclassified
ADH	113247	YPL262W	16	47336	48802	1	1467	No	0.919171	0.777285	-0.141886	Unclassified
ADH	113247	YPL263C	16	44551	46506	-1	1956	No	0.965124	0.915247	-0.0498766	Unclassified
ADH	113247	YPL264C	16	43283	44344	-1	1062	No	0.926628	0.967007	0.0403791	Unclassified
ADH	113247	YPL265W	16	41043	42869	1	1827	No	0.957607	0.999556	0.0419494	Unclassified
ADH	113247	YPL266W	16	39121	40077	1	957	Yes	0.624533	0.689947	0.0654134	Unclassified
ADH	113247	YPL267W	16	38169	38798	1	630	No	0.902191	0.908933	0.00674208	Unclassified
ADH	113247	YPL268W	16	35236	37845	1	2610	Yes	0.357159	0.153652	-0.203507	Unclassified
ADH	113247	YPL269W	16	33013	34947	1	1935	No	0.957053	0.968991	0.0119371	Unclassified
ADH	113247	YPL270W	16	30482	32803	1	2322	No	0.997236	0.917076	-0.0801605	Unclassified
ADH	113247	YPL271W	16	30079	30267	1	189	No	0.922103	0.822968	-0.0991348	Unclassified
ADH	113247	YPL272C	16	26611	28164	-1	1554	No	0.467777	0.83979	0.372013	Unclassified
ADH	113247	YPL273W	16	25087	26064	1	978	No	0.384804	0.659923	0.275119	Unclassified
ADH	113247	YPL274W	16	22938	24701	1	1764	No	0.993293	0.995423	0.00212986	Unclassified
ADH	113247	YPR001W	16	556377	557837	1	1461	No	1	1	-1.71609e-07	Unclassified
ADH	113247	YPR002C-A	16	560569	560766	-1	198	No	0.817436	0.8092	-0.0082364	Unclassified
ADH	113247	YPR002W	16	558385	559935	1	1551	No	0.999994	0.999938	-5.57353e-05	Unclassified
ADH	113247	YPR003C	16	561504	563768	-1	2265	No	0.88542	0.87586	-0.0095596	Unclassified
ADH	113247	YPR004C	16	564007	565041	-1	1035	No	0.674413	0.561765	-0.112648	Unclassified
ADH	113247	YPR006C	16	567269	568996	-1	1728	No	0.998805	0.956379	-0.0424258	Unclassified
ADH	113247	YPR007C	16	569336	571378	-1	2043	No	0.936764	0.708902	-0.227862	Unclassified
ADH	113247	YPR008W	16	573018	575102	1	2085	No	0.991303	0.982127	-0.00917641	Unclassified
ADH	113247	YPR010C-A	16	582373	582734	-1	362	No	0.756651	0.994243	0.237592	Unclassified
ADH	113247	YPR011C	16	583062	584042	-1	981	No	0.996177	0.992307	-0.00387053	Unclassified
ADH	113247	YPR014C	16	587189	587518	-1	330	No	0.996219	0.806219	-0.190001	Unclassified
ADH	113247	YPR016C	16	592332	593069	-1	738	Yes	0.338348	0.530134	0.191786	Unclassified
ADH	113247	YPR016W-A	16	593096	593356	1	261	No	0.692457	0.73538	0.0429236	Unclassified
ADH	113247	YPR017C	16	593486	593917	-1	432	No	0.985235	0.994405	0.00916943	Unclassified
ADH	113247	YPR018W	16	594476	596296	1	1821	No	0.352922	0.646195	0.293273	Unclassified
ADH	113247	YPR019W	16	596750	599551	1	2802	Yes	0.555218	0.172435	-0.382784	Unclassified
ADH	113247	YPR021C	16	600649	603357	-1	2709	No	0.63159	0.429551	-0.202039	Unclassified
ADH	113247	YPR022C	16	603911	607312	-1	3402	No	0.990981	0.958335	-0.0326457	Unclassified
ADH	113247	YPR023C	16	608826	610031	-1	1206	No	0.902441	0.939711	0.0372696	Unclassified
ADH	113247	YPR024W	16	610481	612724	1	2244	No	0.304779	0.324111	0.0193325	Unclassified
ADH	113247	YPR025C	16	613377	614558	-1	1182	Yes	0.395339	0.398822	0.00348305	Unclassified
ADH	113247	YPR026W	16	615379	619014	1	3636	No	0.862481	0.971857	0.109376	Unclassified
ADH	113247	YPR028W	16	623527	624202	1	676	No	0.666936	0.803873	0.136937	Unclassified
ADH	113247	YPR029C	16	624469	626967	-1	2499	No	0.600407	0.427899	-0.172507	Unclassified
ADH	113247	YPR030W	16	627880	631245	1	3366	No	0.990932	0.996133	0.00520072	Unclassified
ADH	113247	YPR032W	16	634123	637224	1	3102	No	0.398459	0.138115	-0.260344	Unclassified
ADH	113247	YPR033C	16	637379	639019	-1	1641	Yes	0.426699	0.363333	-0.0633663	Unclassified
ADH	113247	YPR034W	16	639525	640958	1	1434	Yes	0.323101	0.32571	0.00260904	Unclassified
ADH	113247	YPR035W	16	642208	643320	1	1113	Yes	0.41784	0.594854	0.177014	Unclassified
ADH	113247	YPR036W	16	643836	645272	1	1437	No	0.854416	0.250702	-0.603714	Background Sick
ADH	113247	YPR036W-A	16	645950	646153	1	204	No	0.996331	0.97086	-0.025471	Unclassified
ADH	113247	YPR037C	16	646448	647038	-1	591	No	0.99852	0.999833	0.00131296	Unclassified
ADH	113247	YPR038W	16	646836	647195	1	360	No	0.996495	0.999731	0.00323634	Unclassified
ADH	113247	YPR039W	16	647012	647347	1	336	No	0.999139	0.999601	0.000462189	Unclassified
ADH	113247	YPR040W	16	647305	648375	1	1071	No	0.999971	0.997958	-0.00201319	Unclassified
ADH	113247	YPR041W	16	648704	649921	1	1218	Yes	0.526014	0.618117	0.0921035	Unclassified
ADH	113247	YPR043W	16	654166	654847	1	682	No	0.662913	0.591299	-0.071614	Unclassified
ADH	113247	YPR045C	16	655140	656552	-1	1413	No	0.957189	0.972568	0.0153791	Unclassified
ADH	113247	YPR047W	16	657529	658938	1	1410	No	0.87586	0.452767	-0.423093	Unclassified
ADH	113247	YPR050C	16	664953	665366	-1	414	No	0.98334	0.99339	0.0100498	Unclassified
ADH	113247	YPR052C	16	665693	665974	-1	282	No	0.703917	0.984717	0.2808	Unclassified
ADH	113247	YPR054W	16	666280	667446	1	1167	No	0.975289	0.961861	-0.0134276	Unclassified
ADH	113247	YPR055W	16	667676	670873	1	3198	Yes	0.240294	0.269803	0.0295088	Unclassified
ADH	113247	YPR056W	16	671126	672142	1	1017	Yes	0.349712	0.72726	0.377548	Unclassified
ADH	113247	YPR057W	16	672471	673496	1	1026	No	0.98754	0.546907	-0.440633	Unclassified
ADH	113247	YPR060C	16	674861	675631	-1	771	No	0.733295	0.608191	-0.125104	Unclassified
ADH	113247	YPR061C	16	675977	676882	-1	906	No	0.989479	0.994053	0.0045737	Unclassified
ADH	113247	YPR062W	16	677165	677641	1	477	No	0.998757	0.992086	-0.00667151	Unclassified
ADH	113247	YPR063C	16	677812	678320	-1	509	No	0.948021	0.992415	0.0443942	Unclassified
ADH	113247	YPR064W	16	678951	679370	1	420	No	0.998924	0.999931	0.00100651	Unclassified
ADH	113247	YPR066W	16	681213	682112	1	900	No	0.826876	0.943795	0.116919	Unclassified
ADH	113247	YPR067W	16	682220	682777	1	558	No	0.973139	0.775277	-0.197862	Unclassified
ADH	113247	YPR068C	16	682941	684353	-1	1413	No	0.996065	0.985118	-0.0109463	Unclassified
ADH	113247	YPR069C	16	684556	685437	-1	882	No	0.800255	0.901718	0.101463	Unclassified
ADH	113247	YPR070W	16	685898	687598	1	1701	No	0.568451	0.593772	0.0253207	Unclassified
ADH	113247	YPR071W	16	688172	688807	1	636	No	0.741439	0.91479	0.173351	Unclassified
ADH	113247	YPR072W	16	690107	691789	1	1683	No	0.553606	0.454266	-0.0993394	Unclassified
ADH	113247	YPR073C	16	691933	692418	-1	486	No	0.809377	0.976699	0.167322	Unclassified
ADH	113247	YPR074C	16	692796	694838	-1	2043	No	0.961658	0.417209	-0.54445	Background Sick
ADH	113247	YPR074W-A	16	695018	695188	1	171	No	0.999825	0.998612	-0.0012121	Unclassified
ADH	113247	YPR075C	16	695737	696819	-1	1083	No	0.948109	0.805977	-0.142132	Unclassified
ADH	113247	YPR076W	16	696476	696850	1	375	No	0.356047	0.482077	0.12603	Unclassified
ADH	113247	YPR077C	16	697131	697502	-1	372	No	0.992582	0.98933	-0.00325233	Unclassified
ADH	113247	YPR078C	16	697147	698265	-1	1119	No	0.974537	0.967669	-0.00686756	Unclassified
ADH	113247	YPR079W	16	698869	700014	1	1146	No	0.935329	0.974673	0.0393433	Unclassified
ADH	113247	YPR080W	16	700594	701970	1	1377	No	0.612048	0.46338	-0.148667	Unclassified
ADH	113247	YPR081C	16	702114	703970	-1	1857	No	0.951398	0.920415	-0.0309828	Unclassified
ADH	113247	YPR082C	16	704225	704656	-1	432	Yes	0.873508	0.756395	-0.117112	Unclassified
ADH	113247	YPR083W	16	704854	706593	1	1740	No	0.818606	0.646482	-0.172125	Unclassified
ADH	113247	YPR084W	16	706972	708342	1	1371	No	0.615589	0.432466	-0.183123	Unclassified
ADH	113247	YPR085C	16	708497	709828	-1	1332	Yes	0.215974	0.314224	0.0982496	Unclassified
ADH	113247	YPR086W	16	710101	711138	1	1038	Yes	0.574618	0.658557	0.0839386	Unclassified
ADH	113247	YPR088C	16	711403	713028	-1	1626	Yes	0.434608	0.480334	0.0457265	Unclassified
ADH	113247	YPR092W	16	718379	718684	1	306	No	0.983656	0.995086	0.0114306	Unclassified
ADH	113247	YPR093C	16	719558	720424	-1	867	No	0.984717	0.961658	-0.0230591	Unclassified
ADH	113247	YPR097W	16	725394	728615	1	3222	No	0.890681	0.987377	0.0966956	Unclassified
ADH	113247	YPR098C	16	728947	729528	-1	582	No	0.933802	0.837789	-0.0960138	Unclassified
ADH	113247	YPR099C	16	729757	730113	-1	357	No	0.828175	0.751876	-0.0762988	Unclassified
ADH	113247	YPR100W	16	729791	730213	1	423	No	0.945696	0.634054	-0.311642	Unclassified
ADH	113247	YPR102C	16	731224	731748	-1	525	No	0.404737	0.600729	0.195991	Unclassified
ADH	113247	YPR103W	16	732349	733212	1	864	Yes	0.486605	0.670247	0.183642	Unclassified
ADH	113247	YPR104C	16	733623	736433	-1	2811	Yes	0.209489	0.143537	-0.0659512	Unclassified
ADH	113247	YPR106W	16	740061	741392	1	1332	No	0.634054	0.733557	0.0995034	Unclassified
ADH	113247	YPR107C	16	741438	742064	-1	627	Yes	0.61272	0.696872	0.0841511	Unclassified
ADH	113247	YPR108W	16	742454	743743	1	1290	Yes	0.661282	0.429551	-0.231731	Unclassified
ADH	113247	YPR108W-A	16	744175	744387	1	213	No	0.984604	0.996926	0.0123224	Unclassified
ADH	113247	YPR109W	16	744689	745573	1	885	No	0.915725	0.937174	0.0214496	Unclassified
ADH	113247	YPR110C	16	745828	746835	-1	1008	Yes	0.469293	0.460178	-0.00911488	Unclassified
ADH	113247	YPR111W	16	747306	749000	1	1695	No	0.793382	0.983454	0.190072	Unclassified
ADH	113247	YPR112C	16	749256	751919	-1	2664	Yes	0.153652	0.253284	0.0996319	Unclassified
ADH	113247	YPR113W	16	752257	752919	1	663	Yes	0.51796	0.679323	0.161363	Unclassified
ADH	113247	YPR114W	16	753301	754248	1	948	No	0.828587	0.912263	0.0836758	Unclassified
ADH	113247	YPR116W	16	758648	759481	1	834	No	0.72726	0.734036	0.00677564	Unclassified
ADH	113247	YPR117W	16	760025	767494	1	7470	No	0.92528	0.104804	-0.820477	Background Sick
ADH	113247	YPR118W	16	767752	768987	1	1236	No	0.921626	0.905496	-0.0161296	Unclassified
ADH	113247	YPR120C	16	773875	775182	-1	1308	No	0.779955	0.832654	0.0526988	Unclassified
ADH	113247	YPR122W	16	782045	785671	1	3627	No	0.990276	0.997602	0.00732517	Unclassified
ADH	113247	YPR123C	16	786141	786575	-1	435	No	0.501913	0.971262	0.469349	Unclassified
ADH	113247	YPR124W	16	786208	787428	1	1221	No	0.654991	0.98338	0.328389	Unclassified
ADH	113247	YPR125W	16	787961	789325	1	1365	No	0.581607	0.680751	0.0991441	Unclassified
ADH	113247	YPR126C	16	789077	789385	-1	309	No	0.898715	0.923393	0.024679	Unclassified
ADH	113247	YPR129W	16	792687	793736	1	1050	No	0.54075	0.648115	0.107365	Unclassified
ADH	113247	YPR131C	16	793911	794498	-1	588	No	0.863192	0.982046	0.118854	Unclassified
ADH	113247	YPR132W	16	794965	795767	1	803	No	0.620504	0.719666	0.0991622	Unclassified
ADH	113247	YPR133C	16	795978	797210	-1	1233	Yes	0.533261	0.487564	-0.0456972	Unclassified
ADH	113247	YPR133W-A	16	797557	797709	1	153	No	0.577645	0.384433	-0.193211	Unclassified
ADH	113247	YPR134W	16	798051	798857	1	807	No	0.603546	0.817436	0.21389	Unclassified
ADH	113247	YPR135W	16	799234	802017	1	2784	No	0.173385	0.397653	0.224268	Unclassified
ADH	113247	YPR136C	16	802325	802837	-1	513	No	0.506651	0.67875	0.172099	Unclassified
ADH	113247	YPR137W	16	802359	804080	1	1722	Yes	0.398822	0.317931	-0.080891	Unclassified
ADH	113247	YPR138C	16	810984	812453	-1	1470	No	0.989052	0.926036	-0.0630158	Unclassified
ADH	113247	YPR139C	16	813156	814058	-1	903	No	0.335464	0.464125	0.128661	Unclassified
ADH	113247	YPR143W	16	818323	819075	1	753	Yes	0.357484	0.523026	0.165542	Unclassified
ADH	113247	YPR144C	16	819765	821423	-1	1659	Yes	0.229468	0.270354	0.0408855	Unclassified
ADH	113247	YPR145C-A	16	824690	824926	-1	237	No	0.997669	0.995283	-0.00238563	Unclassified
ADH	113247	YPR145W	16	822620	824338	1	1719	No	0.999965	0.999876	-8.85789e-05	Unclassified
ADH	113247	YPR146C	16	825347	825676	-1	330	No	0.955019	0.981466	0.0264478	Unclassified
ADH	113247	YPR147C	16	825645	826559	-1	915	No	0.953605	0.983536	0.0299314	Unclassified
ADH	113247	YPR148C	16	826833	828140	-1	1308	No	0.991572	0.995814	0.00424213	Unclassified
ADH	113247	YPR149W	16	829918	830439	1	522	No	0.98977	0.974174	-0.0155954	Unclassified
ADH	113247	YPR150W	16	830999	831520	1	522	No	0.999343	0.999905	0.000562091	Unclassified
ADH	113247	YPR151C	16	831055	831675	-1	621	No	0.999923	0.999999	7.58314e-05	Unclassified
ADH	113247	YPR152C	16	832061	833458	-1	1398	No	0.983242	0.996026	0.0127837	Unclassified
ADH	113247	YPR153W	16	833689	834245	1	557	No	0.781324	0.955019	0.173695	Unclassified
ADH	113247	YPR156C	16	837909	839777	-1	1869	No	0.859072	0.809966	-0.0491054	Unclassified
ADH	113247	YPR157W	16	841266	842669	1	1404	No	0.941524	0.998342	0.0568177	Unclassified
ADH	113247	YPR158W	16	843262	844020	1	759	No	0.982434	0.9893	0.00686559	Unclassified
ADH	113247	YPR159C-A	16	860314	860415	-1	102	No	0.999184	0.998312	-0.000872152	Unclassified
ADH	113247	YPR159W	16	857583	859745	1	2163	No	0.984835	0.476239	-0.508596	Background Sick
ADH	113247	YPR160C-A	16	862577	862861	-1	285	No	0.987996	0.787714	-0.200281	Unclassified
ADH	113247	YPR160W	16	861306	864014	1	2709	No	0.999218	0.987857	-0.0113616	Unclassified
ADH	113247	YPR161C	16	864449	866422	-1	1974	Yes	0.513819	0.341697	-0.172122	Unclassified
ADH	113247	YPR162C	16	866715	868304	-1	1590	Yes	0.171435	0.210342	0.0389067	Unclassified
ADH	113247	YPR164W	16	870703	874926	1	4224	No	0.350707	0.226547	-0.12416	Unclassified
ADH	113247	YPR165W	16	875368	875997	1	630	Yes	0.403672	0.568186	0.164514	Unclassified
ADH	113247	YPR166C	16	876282	876629	-1	348	No	0.996482	0.738964	-0.257519	Unclassified
ADH	113247	YPR167C	16	876847	877632	-1	786	No	0.877877	0.866912	-0.0109653	Unclassified
ADH	113247	YPR169W	16	878690	880168	1	1479	Yes	0.786589	0.485328	-0.301262	Unclassified
ADH	113247	YPR169W-A	16	883239	883457	1	219	No	0.966008	0.988637	0.0226282	Unclassified
ADH	113247	YPR170C	16	882983	883318	-1	336	No	0.997526	0.998749	0.00122297	Unclassified
ADH	113247	YPR170W-A	16	883378	883563	1	186	No	0.917616	0.944616	0.027	Unclassified
ADH	113247	YPR170W-B	16	883239	883595	1	357	No	0.991364	0.994698	0.003334	Unclassified
ADH	113247	YPR171W	16	883828	885558	1	1731	No	0.905236	0.973521	0.0682849	Unclassified
ADH	113247	YPR174C	16	888043	888708	-1	666	No	0.768324	0.517583	-0.250741	Unclassified
ADH	113247	YPR177C	16	892313	892684	-1	372	No	0.849877	0.916748	0.0668714	Unclassified
ADH	113247	YPR180W	16	895961	897004	1	1044	Yes	0.356404	0.421448	0.0650448	Unclassified
ADH	113247	YPR182W	16	900194	900454	1	261	Yes	0.419834	0.684602	0.264768	Unclassified
ADH	113247	YPR183W	16	900755	901558	1	804	Yes	0.392504	0.459123	0.0666189	Unclassified
ADH	113247	YPR184W	16	902044	906654	1	4611	No	0.998883	0.991384	-0.00749909	Unclassified
ADH	113247	YPR185W	16	907218	909434	1	2217	No	0.937456	0.92197	-0.0154866	Unclassified
ADH	113247	YPR186C	16	909733	911022	-1	1290	Yes	0.472332	0.603032	0.1307	Unclassified
ADH	113247	YPR191W	16	919381	920487	1	1107	No	0.687554	0.333128	-0.354426	Unclassified
ADH	113247	YPR192W	16	921860	922777	1	918	No	0.904181	0.999999	0.095818	Unclassified
ADH	113247	YPR193C	16	922909	923379	-1	471	No	0.971162	0.989635	0.0184729	Unclassified
ADH	113247	YPR194C	16	924304	926937	-1	2634	No	0.933226	0.821401	-0.111825	Unclassified
ADH	113247	YPR195C	16	927965	928294	-1	330	No	0.999983	0.999965	-1.82575e-05	Unclassified
ADH	113247	YPR197C	16	933898	934461	-1	564	No	0.73282	0.850922	0.118102	Unclassified
ADH	113247	YPR199C	16	938148	939032	-1	885	No	0.999639	0.999976	0.000336258	Unclassified
ADH	113247	YPR200C	16	939279	939671	-1	393	No	0.754838	0.855997	0.101159	Unclassified
ADH	113247	YPR201W	16	939922	941136	1	1215	No	0.985045	0.980067	-0.00497794	Unclassified
AMF	110226	YAL001C	1	147594	151166	-1	3573	Yes	0.213959	0.277198	0.0632389	Unclassified
AMF	110226	YAL002W	1	143707	147531	1	3825	No	0.952647	0.993265	0.0406188	Unclassified
AMF	110226	YAL003W	1	142174	143160	1	987	Yes	0.336703	0.865696	0.528993	Background Healthy
AMF	110226	YAL004W	1	140760	141407	1	648	No	0.836299	0.988996	0.152697	Unclassified
AMF	110226	YAL005C	1	139503	141431	-1	1929	No	0.998397	0.998269	-0.000128044	Unclassified
AMF	110226	YAL007C	1	137698	138345	-1	648	No	0.937368	0.953973	0.016605	Unclassified
AMF	110226	YAL008W	1	136914	137510	1	597	No	0.806658	0.995622	0.188965	Unclassified
AMF	110226	YAL012W	1	130799	131983	1	1185	No	0.607406	0.990088	0.382683	Unclassified
AMF	110226	YAL013W	1	129270	130487	1	1218	No	0.427899	0.383279	-0.0446208	Unclassified
AMF	110226	YAL014C	1	128252	129019	-1	768	No	0.85672	0.856522	-0.000198298	Unclassified
AMF	110226	YAL016C-A	1	124755	125069	-1	315	No	0.549771	0.492139	-0.0576315	Unclassified
AMF	110226	YAL016W	1	124879	126786	1	1908	No	0.226547	0.267293	0.0407456	Unclassified
AMF	110226	YAL017W	1	120225	124295	1	4071	No	0.995423	0.859574	-0.135849	Unclassified
AMF	110226	YAL018C	1	118564	119541	-1	978	No	0.795385	0.784803	-0.0105819	Unclassified
AMF	110226	YAL019W	1	114919	118314	1	3396	No	0.804278	0.513006	-0.291273	Unclassified
AMF	110226	YAL019W-A	1	114250	114819	1	570	No	0.954885	0.997138	0.0422526	Unclassified
AMF	110226	YAL020C	1	113614	114615	-1	1002	No	0.988514	0.99755	0.00903608	Unclassified
AMF	110226	YAL021C	1	110846	113359	-1	2514	No	0.562997	0.671447	0.10845	Unclassified
AMF	110226	YAL022C	1	108877	110430	-1	1554	No	0.926946	0.928905	0.00195954	Unclassified
AMF	110226	YAL023C	1	106272	108551	-1	2280	No	0.946395	0.967368	0.0209729	Unclassified
AMF	110226	YAL024C	1	101565	105872	-1	4308	No	0.407436	0.0969671	-0.310469	Unclassified
AMF	110226	YAL026C	1	95630	99697	-1	4068	No	0.103316	0.169507	0.0661911	Unclassified
AMF	110226	YAL028W	1	92900	94486	1	1587	No	0.820723	0.864931	0.0442077	Unclassified
AMF	110226	YAL029C	1	87855	92270	-1	4416	No	0.98468	0.754568	-0.230112	Unclassified
AMF	110226	YAL030W	1	87286	87752	1	467	No	0.790637	0.98933	0.198693	Unclassified
AMF	110226	YAL031C	1	84749	87031	-1	2283	No	0.561068	0.872391	0.311324	Unclassified
AMF	110226	YAL031W-A	1	84669	84977	1	309	No	0.894815	0.994053	0.0992381	Unclassified
AMF	110226	YAL033W	1	82706	83227	1	522	Yes	0.579712	0.733048	0.153336	Unclassified
AMF	110226	YAL034C	1	80710	81951	-1	1242	No	0.99733	0.991303	-0.00602672	Unclassified
AMF	110226	YAL034C-B	1	79489	79842	-1	354	No	0.828961	0.965495	0.136533	Unclassified
AMF	110226	YAL034W-A	1	79718	80587	1	870	Yes	0.51241	0.691343	0.178933	Unclassified
AMF	110226	YAL035W	1	76427	79435	1	3009	Yes	0.124817	0.231566	0.106748	Unclassified
AMF	110226	YAL036C	1	75043	76152	-1	1110	No	0.884456	0.93688	0.0524236	Unclassified
AMF	110226	YAL037C-B	1	72326	73300	-1	975	No	0.558621	0.856893	0.298272	Unclassified
AMF	110226	YAL037W	1	74020	74823	1	804	No	0.830242	0.846325	0.0160829	Unclassified
AMF	110226	YAL038W	1	71786	73288	1	1503	Yes	0.482363	0.785655	0.303293	Unclassified
AMF	110226	YAL039C	1	68716	69525	-1	810	No	0.999999	0.97297	-0.0270285	Unclassified
AMF	110226	YAL040C	1	65778	67520	-1	1743	No	0.53981	0.811814	0.272004	Unclassified
AMF	110226	YAL041W	1	62840	65404	1	2565	Yes	0.259507	0.167802	-0.0917057	Unclassified
AMF	110226	YAL042C-A	1	61231	61608	-1	378	No	0.885557	0.996935	0.111378	Unclassified
AMF	110226	YAL042W	1	61316	62563	1	1248	No	0.963084	0.999601	0.0365169	Unclassified
AMF	110226	YAL043C	1	58695	61052	-1	2358	Yes	0.218869	0.86141	0.642541	Background Healthy
AMF	110226	YAL044C	1	57950	58462	-1	513	No	0.988341	0.993042	0.00470143	Unclassified
AMF	110226	YAL044W-A	1	57518	57850	1	333	No	0.991446	0.982249	-0.00919753	Unclassified
AMF	110226	YAL045C	1	57488	57796	-1	309	No	0.724883	0.923109	0.198225	Unclassified
AMF	110226	YAL046C	1	57029	57385	-1	357	No	0.988967	0.990809	0.00184195	Unclassified
AMF	110226	YAL048C	1	52801	54789	-1	1989	No	0.989722	0.745232	-0.24449	Unclassified
AMF	110226	YAL049C	1	51855	52595	-1	741	No	0.874029	0.979248	0.105219	Unclassified
AMF	110226	YAL051W	1	48564	51707	1	3144	No	0.99839	0.987016	-0.0113738	Unclassified
AMF	110226	YAL053W	1	45899	48250	1	2352	No	0.977173	0.989191	0.0120183	Unclassified
AMF	110226	YAL054C	1	42881	45022	-1	2142	No	0.997846	0.999535	0.00168863	Unclassified
AMF	110226	YAL056C-A	1	38696	39046	-1	351	No	0.99776	0.999563	0.00180328	Unclassified
AMF	110226	YAL056W	1	39259	41901	1	2643	No	0.999755	0.998913	-0.000842127	Unclassified
AMF	110226	YAL058W	1	37464	38972	1	1509	No	0.971516	0.996271	0.024755	Unclassified
AMF	110226	YAL059C-A	1	36496	36918	-1	423	No	0.716141	0.710288	-0.00585319	Unclassified
AMF	110226	YAL059W	1	36509	37147	1	639	No	0.966068	0.863327	-0.102741	Unclassified
AMF	110226	YAL060W	1	35155	36303	1	1149	No	0.988117	0.999973	0.0118561	Unclassified
AMF	110226	YAL061W	1	33448	34701	1	1254	No	0.997091	0.99828	0.00118893	Unclassified
AMF	110226	YAL062W	1	31567	32940	1	1374	No	0.999999	0.999999	3.83804e-08	Unclassified
AMF	110226	YAL066W	1	10091	10399	1	309	No	0.945456	0.982772	0.0373163	Unclassified
AMF	110226	YAL067C	1	7235	9016	-1	1782	No	0.904982	0.997192	0.09221	Unclassified
AMF	110226	YAL068C	1	1807	2169	-1	363	No	0.504407	0.47966	-0.0247475	Unclassified
AMF	110226	YAL069W	1	335	649	1	315	No	0.998731	0.999987	0.00125592	Unclassified
AMF	110226	YAR002C-A	1	154065	154724	-1	660	No	0.990607	0.998176	0.00756846	Unclassified
AMF	110226	YAR002W	1	152257	153876	1	1620	No	0.998686	0.99852	-0.000165198	Unclassified
AMF	110226	YAR003W	1	155005	156285	1	1281	No	0.999886	0.998459	-0.00142659	Unclassified
AMF	110226	YAR007C	1	156754	158619	-1	1866	Yes	0.169507	0.34127	0.171763	Unclassified
AMF	110226	YAR008W	1	158966	159793	1	828	Yes	0.614635	0.854416	0.239781	Unclassified
AMF	110226	YAR014C	1	166742	168871	-1	2130	No	0.576416	0.564825	-0.011591	Unclassified
AMF	110226	YAR019C	1	172211	175135	-1	2925	Yes	0.422467	0.144536	-0.277931	Unclassified
AMF	110226	YAR019W-A	1	174998	175330	1	333	No	0.424459	0.579352	0.154893	Unclassified
AMF	110226	YAR020C	1	176856	177023	-1	168	No	0.572129	0.668766	0.0966374	Unclassified
AMF	110226	YAR023C	1	179281	179820	-1	540	No	0.973823	0.976854	0.0030315	Unclassified
AMF	110226	YAR027W	1	183770	184477	1	708	No	0.867846	0.983907	0.116061	Unclassified
AMF	110226	YAR031W	1	186836	187732	1	897	No	0.983611	0.749206	-0.234405	Unclassified
AMF	110226	YAR033W	1	188107	188811	1	705	No	0.690324	0.649351	-0.0409728	Unclassified
AMF	110226	YAR035C-A	1	192337	192417	-1	81	No	0.997932	0.998937	0.00100485	Unclassified
AMF	110226	YAR035W	1	190193	192256	1	2064	No	1	0.999992	-8.34292e-06	Unclassified
AMF	110226	YAR042W	1	192619	196185	1	3567	No	0.990398	0.843618	-0.14678	Unclassified
AMF	110226	YBL001C	2	237153	237467	-1	315	No	0.999946	0.999634	-0.000311612	Unclassified
AMF	110226	YBL002W	2	236492	236887	1	396	No	0.999869	0.997494	-0.00237555	Unclassified
AMF	110226	YBL003C	2	235394	235792	-1	399	No	0.99843	0.760755	-0.237675	Unclassified
AMF	110226	YBL004W	2	227636	235117	1	7482	Yes	0.0391227	0.0481448	0.00902207	Unclassified
AMF	110226	YBL006C	2	216587	217129	-1	543	No	0.99636	0.943701	-0.0526594	Unclassified
AMF	110226	YBL007C	2	212632	216366	-1	3735	No	0.976448	0.130892	-0.845556	Background Sick
AMF	110226	YBL008W	2	209653	212175	1	2523	No	0.862638	0.756861	-0.105777	Unclassified
AMF	110226	YBL008W-A	2	209409	209648	1	240	No	0.876528	0.887764	0.0112352	Unclassified
AMF	110226	YBL009W	2	207194	209224	1	2031	No	0.982522	0.998507	0.0159843	Unclassified
AMF	110226	YBL012C	2	203406	203807	-1	402	No	0.858082	0.92463	0.0665478	Unclassified
AMF	110226	YBL013W	2	202056	203261	1	1206	No	0.999999	0.999615	-0.000383169	Unclassified
AMF	110226	YBL014C	2	199064	201748	-1	2685	Yes	0.748993	0.294956	-0.454037	Unclassified
AMF	110226	YBL015W	2	194122	195702	1	1581	No	0.999485	0.999493	7.59222e-06	Unclassified
AMF	110226	YBL016W	2	192451	193512	1	1062	No	0.415708	0.996047	0.580339	Background Healthy
AMF	110226	YBL017C	2	186844	191583	-1	4740	No	0.997481	0.927828	-0.0696533	Unclassified
AMF	110226	YBL020W	2	182401	184125	1	1725	Yes	0.477152	0.320691	-0.156461	Unclassified
AMF	110226	YBL021C	2	181660	182094	-1	435	No	0.812801	0.983678	0.170877	Unclassified
AMF	110226	YBL023C	2	174920	177526	-1	2607	Yes	0.196871	0.246199	0.0493278	Unclassified
AMF	110226	YBL024W	2	172534	174588	1	2055	No	0.942839	0.918881	-0.0239575	Unclassified
AMF	110226	YBL025W	2	171481	171918	1	438	No	0.468692	0.734256	0.265565	Unclassified
AMF	110226	YBL026W	2	170623	171038	1	416	Yes	0.303657	0.4833	0.179643	Unclassified
AMF	110226	YBL029C-A	2	164488	164772	-1	285	No	0.9889	0.999165	0.0102651	Unclassified
AMF	110226	YBL030C	2	163041	163997	-1	957	Yes	0.625379	0.619824	-0.00555479	Unclassified
AMF	110226	YBL031W	2	161699	162715	1	1017	No	0.977692	0.926526	-0.0511659	Unclassified
AMF	110226	YBL032W	2	160184	161329	1	1146	No	0.754318	0.945696	0.191378	Unclassified
AMF	110226	YBL033C	2	158656	159693	-1	1038	No	0.613339	0.637197	0.0238573	Unclassified
AMF	110226	YBL034C	2	153848	158389	-1	4542	Yes	0.10052	0.0633319	-0.0371884	Unclassified
AMF	110226	YBL035C	2	151493	153610	-1	2118	Yes	0.308146	0.340381	0.0322356	Unclassified
AMF	110226	YBL036C	2	150447	151220	-1	774	No	0.993364	0.997645	0.00428096	Unclassified
AMF	110226	YBL037W	2	147209	150286	1	3078	No	0.992822	0.896543	-0.0962794	Unclassified
AMF	110226	YBL038W	2	146187	146885	1	699	No	0.976547	0.853417	-0.123129	Unclassified
AMF	110226	YBL039C	2	143989	145728	-1	1740	No	0.906618	0.585478	-0.32114	Unclassified
AMF	110226	YBL039W-B	2	143393	143572	1	180	No	0.623978	0.566001	-0.0579769	Unclassified
AMF	110226	YBL041W	2	141247	141972	1	726	Yes	0.416573	0.425964	0.00939109	Unclassified
AMF	110226	YBL042C	2	138341	140260	-1	1920	No	0.997192	0.943106	-0.0540869	Unclassified
AMF	110226	YBL044W	2	135998	136366	1	369	No	1	1	6.23669e-08	Unclassified
AMF	110226	YBL045C	2	134143	135516	-1	1374	No	0.699873	0.51796	-0.181913	Unclassified
AMF	110226	YBL046W	2	132424	133749	1	1326	No	0.976793	0.981172	0.00437901	Unclassified
AMF	110226	YBL047C	2	127895	132040	-1	4146	No	0.993435	0.936388	-0.0570475	Unclassified
AMF	110226	YBL048W	2	127299	127610	1	312	No	0.548932	0.799858	0.250927	Unclassified
AMF	110226	YBL050W	2	125125	126119	1	995	Yes	0.158072	0.27382	0.115748	Unclassified
AMF	110226	YBL051C	2	122753	124759	-1	2007	No	0.922899	0.82555	-0.0973486	Unclassified
AMF	110226	YBL052C	2	119379	121874	-1	2496	No	0.751032	0.728555	-0.0224771	Unclassified
AMF	110226	YBL054W	2	117589	119166	1	1578	No	0.650526	0.895492	0.244966	Unclassified
AMF	110226	YBL055C	2	115573	116829	-1	1257	No	0.959192	0.997886	0.038694	Unclassified
AMF	110226	YBL056W	2	113762	115168	1	1407	No	0.728317	0.967726	0.239409	Unclassified
AMF	110226	YBL057C	2	112801	113427	-1	627	No	0.991492	0.975871	-0.0156205	Unclassified
AMF	110226	YBL058W	2	111437	112708	1	1272	No	0.804054	0.450567	-0.353487	Unclassified
AMF	110226	YBL059W	2	110594	111244	1	651	No	0.92197	0.805678	-0.116292	Unclassified
AMF	110226	YBL061C	2	105316	107406	-1	2091	No	0.904595	0.76617	-0.138425	Unclassified
AMF	110226	YBL063W	2	101886	105221	1	3336	No	0.982071	0.947545	-0.0345261	Unclassified
AMF	110226	YBL064C	2	100371	101156	-1	786	No	0.963995	0.944487	-0.0195071	Unclassified
AMF	110226	YBL065W	2	99963	100307	1	345	No	0.842616	0.802731	-0.0398849	Unclassified
AMF	110226	YBL066C	2	96669	100115	-1	3447	No	0.985012	0.894653	-0.0903594	Unclassified
AMF	110226	YBL067C	2	93639	95882	-1	2244	No	0.759288	0.602112	-0.157176	Unclassified
AMF	110226	YBL068W	2	92414	93394	1	981	No	0.835861	0.930472	0.0946112	Unclassified
AMF	110226	YBL068W-A	2	91794	92030	1	237	No	0.848396	0.64525	-0.203147	Unclassified
AMF	110226	YBL069W	2	90741	92030	1	1290	No	0.98674	0.994753	0.00801297	Unclassified
AMF	110226	YBL070C	2	90605	90925	-1	321	No	0.90303	0.989915	0.0868847	Unclassified
AMF	110226	YBL071C	2	90223	90531	-1	309	No	0.938161	0.937958	-0.000203737	Unclassified
AMF	110226	YBL071W-A	2	89978	90226	1	249	No	0.937265	0.948395	0.0111299	Unclassified
AMF	110226	YBL072C	2	88523	89125	-1	603	No	0.389885	0.72348	0.333595	Unclassified
AMF	110226	YBL073W	2	87646	87957	1	312	No	0.971971	0.970926	-0.00104552	Unclassified
AMF	110226	YBL074C	2	86722	87789	-1	1068	Yes	0.878456	0.983536	0.10508	Unclassified
AMF	110226	YBL076C	2	81043	84261	-1	3219	Yes	0.0849102	0.152486	0.0675755	Unclassified
AMF	110226	YBL079W	2	75259	79767	1	4509	No	0.505673	0.253284	-0.252389	Unclassified
AMF	110226	YBL080C	2	73070	74695	-1	1626	No	0.583904	0.507944	-0.0759598	Unclassified
AMF	110226	YBL081W	2	71866	72972	1	1107	No	0.694461	0.889914	0.195454	Unclassified
AMF	110226	YBL082C	2	69751	71127	-1	1377	No	0.859226	0.931878	0.0726522	Unclassified
AMF	110226	YBL083C	2	69713	70138	-1	426	No	0.667213	0.670021	0.00280862	Unclassified
AMF	110226	YBL085W	2	63876	66818	1	2943	No	0.695222	0.624533	-0.0706887	Unclassified
AMF	110226	YBL086C	2	61202	62602	-1	1401	No	0.593429	0.654991	0.0615615	Unclassified
AMF	110226	YBL087C	2	59822	60739	-1	918	No	0.798798	0.604819	-0.193979	Unclassified
AMF	110226	YBL088C	2	51019	59382	-1	8364	No	0.994421	0.753811	-0.24061	Unclassified
AMF	110226	YBL089W	2	49574	50953	1	1380	No	0.918036	0.973916	0.0558796	Unclassified
AMF	110226	YBL090W	2	48825	49358	1	534	No	0.644646	0.718778	0.0741314	Unclassified
AMF	110226	YBL091C	2	47363	48628	-1	1266	No	0.889627	0.899413	0.00978582	Unclassified
AMF	110226	YBL092W	2	45978	46370	1	393	Yes	0.516201	0.601341	0.0851402	Unclassified
AMF	110226	YBL093C	2	44256	44918	-1	663	No	0.681004	0.596755	-0.0842491	Unclassified
AMF	110226	YBL094C	2	43765	44097	-1	333	No	0.640087	0.979203	0.339115	Unclassified
AMF	110226	YBL095W	2	43277	44089	1	813	No	0.92998	0.984966	0.0549862	Unclassified
AMF	110226	YBL096C	2	43174	43482	-1	309	No	0.957546	0.989968	0.0324221	Unclassified
AMF	110226	YBL097W	2	40831	43095	1	2265	Yes	0.174235	0.332146	0.157911	Unclassified
AMF	110226	YBL098W	2	39145	40527	1	1383	No	0.931626	0.945524	0.0138981	Unclassified
AMF	110226	YBL100W-C	2	28427	28546	1	120	No	0.999775	0.9992	-0.000574554	Unclassified
AMF	110226	YBL101C	2	24946	28299	-1	3354	No	0.996288	0.998976	0.00268865	Unclassified
AMF	110226	YBL102W	2	24098	24745	1	648	No	0.97058	0.731244	-0.239336	Unclassified
AMF	110226	YBL104C	2	18177	21293	-1	3117	No	0.999979	0.999671	-0.000307979	Unclassified
AMF	110226	YBL105C	2	14241	17696	-1	3456	Yes	0.280801	0.283376	0.00257415	Unclassified
AMF	110226	YBL106C	2	10847	13879	-1	3033	No	0.909602	0.636387	-0.273216	Unclassified
AMF	110226	YBL107C	2	9961	10551	-1	591	No	0.988374	0.663492	-0.324882	Unclassified
AMF	110226	YBL107W-A	2	9268	9372	1	105	No	0.50017	0.649916	0.149747	Unclassified
AMF	110226	YBL108W	2	8177	8482	1	306	No	0.997469	0.999991	0.00252203	Unclassified
AMF	110226	YBL109W	2	5790	6125	1	336	No	0.999953	0.999918	-3.46729e-05	Unclassified
AMF	110226	YBR001C	2	238941	241283	-1	2343	No	1	0.999794	-0.000205968	Unclassified
AMF	110226	YBR002C	2	241708	242568	-1	861	Yes	0.657119	0.597459	-0.0596601	Unclassified
AMF	110226	YBR003W	2	242809	244230	1	1422	No	0.976854	0.499492	-0.477362	Unclassified
AMF	110226	YBR005W	2	245906	246547	1	642	No	0.971053	0.865833	-0.10522	Unclassified
AMF	110226	YBR006W	2	247010	248503	1	1494	No	0.999829	0.999417	-0.000411951	Unclassified
AMF	110226	YBR007C	2	248806	251016	-1	2211	No	0.993551	0.997284	0.00373261	Unclassified
AMF	110226	YBR008C	2	252563	254209	-1	1647	No	0.995814	0.980706	-0.0151077	Unclassified
AMF	110226	YBR009C	2	255373	255684	-1	312	No	0.944397	0.855637	-0.0887601	Unclassified
AMF	110226	YBR010W	2	256331	256741	1	411	No	0.984966	0.809377	-0.17559	Unclassified
AMF	110226	YBR011C	2	257112	257975	-1	864	Yes	0.531321	0.572284	0.0409635	Unclassified
AMF	110226	YBR014C	2	266725	267336	-1	612	No	0.736125	0.859905	0.12378	Unclassified
AMF	110226	YBR015C	2	267710	269503	-1	1794	No	0.817684	0.422159	-0.395525	Unclassified
AMF	110226	YBR016W	2	270247	270633	1	387	No	0.876008	0.942573	0.0665646	Unclassified
AMF	110226	YBR017C	2	270947	273703	-1	2757	No	0.167802	0.112217	-0.0555847	Unclassified
AMF	110226	YBR018C	2	274427	275527	-1	1101	No	0.656154	0.574904	-0.0812503	Unclassified
AMF	110226	YBR019C	2	276253	278352	-1	2100	No	0.818366	0.914278	0.0959115	Unclassified
AMF	110226	YBR020W	2	279021	280607	1	1587	No	0.826481	0.757689	-0.0687921	Unclassified
AMF	110226	YBR021W	2	281443	283344	1	1902	No	0.677948	0.804529	0.12658	Unclassified
AMF	110226	YBR022W	2	283738	284271	1	534	No	0.959274	0.990506	0.0312314	Unclassified
AMF	110226	YBR023C	2	284428	287925	-1	3498	No	0.661562	0.75795	0.0963885	Unclassified
AMF	110226	YBR024W	2	289445	290350	1	906	No	0.838581	0.79042	-0.0481607	Unclassified
AMF	110226	YBR025C	2	290681	291865	-1	1185	No	0.913688	0.909558	-0.00413039	Unclassified
AMF	110226	YBR026C	2	292877	294019	-1	1143	No	0.960669	0.806852	-0.153817	Unclassified
AMF	110226	YBR028C	2	294425	296002	-1	1578	No	0.805977	0.883315	0.0773381	Unclassified
AMF	110226	YBR029C	2	296369	297742	-1	1374	Yes	0.405706	0.486605	0.080899	Unclassified
AMF	110226	YBR030W	2	298292	299950	1	1659	No	0.750477	0.778916	0.0284388	Unclassified
AMF	110226	YBR031W	2	300166	301254	1	1089	No	0.932892	0.445099	-0.487792	Unclassified
AMF	110226	YBR032W	2	301519	301821	1	303	No	1	0.999942	-5.75402e-05	Unclassified
AMF	110226	YBR033W	2	301944	304703	1	2760	No	0.989382	0.973019	-0.0163633	Unclassified
AMF	110226	YBR034C	2	304930	305976	-1	1047	No	0.997428	0.999775	0.00234609	Unclassified
AMF	110226	YBR035C	2	306269	306955	-1	687	No	0.994882	0.937598	-0.0572841	Unclassified
AMF	110226	YBR036C	2	309081	310313	-1	1233	No	0.90985	0.94172	0.0318709	Unclassified
AMF	110226	YBR037C	2	310565	311452	-1	888	No	0.993213	0.713876	-0.279337	Unclassified
AMF	110226	YBR038W	2	311898	314789	1	2892	Yes	0.240946	0.406029	0.165083	Unclassified
AMF	110226	YBR041W	2	318266	320275	1	2010	No	0.538744	0.51271	-0.0260331	Unclassified
AMF	110226	YBR043C	2	321876	323945	-1	2070	No	0.868992	0.952004	0.0830126	Unclassified
AMF	110226	YBR044C	2	324341	326059	-1	1719	No	0.837586	0.615861	-0.221725	Unclassified
AMF	110226	YBR047W	2	331833	332360	1	528	No	0.993565	0.999192	0.00562629	Unclassified
AMF	110226	YBR048W	2	332831	333812	1	982	No	0.442787	0.411718	-0.0310695	Unclassified
AMF	110226	YBR050C	2	337183	338199	-1	1017	No	0.974029	0.56394	-0.410089	Unclassified
AMF	110226	YBR051W	2	337988	338338	1	351	No	0.898841	0.605177	-0.293664	Unclassified
AMF	110226	YBR052C	2	338720	339352	-1	633	No	0.925456	0.925209	-0.000246643	Unclassified
AMF	110226	YBR053C	2	339675	340751	-1	1077	No	0.929101	0.988689	0.0595885	Unclassified
AMF	110226	YBR054W	2	343101	344135	1	1035	No	0.599118	0.958775	0.359657	Unclassified
AMF	110226	YBR055C	2	344602	347301	-1	2700	Yes	0.413135	0.101886	-0.311249	Unclassified
AMF	110226	YBR056C-B	2	351293	351451	-1	159	No	0.992025	0.996482	0.00445753	Unclassified
AMF	110226	YBR056W	2	347879	349384	1	1506	No	0.912263	0.964376	0.0521133	Unclassified
AMF	110226	YBR056W-A	2	351255	351455	1	201	No	0.809966	0.844574	0.0346073	Unclassified
AMF	110226	YBR057C	2	352193	353293	-1	1101	No	0.838209	0.931269	0.0930591	Unclassified
AMF	110226	YBR058C	2	353672	356017	-1	2346	No	0.516853	0.556731	0.039878	Unclassified
AMF	110226	YBR058C-A	2	356324	356566	-1	243	Yes	0.597809	0.611765	0.0139559	Unclassified
AMF	110226	YBR059C	2	356861	360187	-1	3327	No	0.49642	0.80731	0.31089	Unclassified
AMF	110226	YBR060C	2	360652	362514	-1	1863	Yes	0.561765	0.398025	-0.16374	Unclassified
AMF	110226	YBR061C	2	364787	365719	-1	933	No	0.959886	0.78311	-0.176776	Unclassified
AMF	110226	YBR063C	2	366970	368184	-1	1215	No	0.530517	0.698039	0.167522	Unclassified
AMF	110226	YBR064W	2	367763	368191	1	429	No	0.643139	0.893436	0.250297	Unclassified
AMF	110226	YBR065C	2	368584	369678	-1	1095	No	0.772452	0.524182	-0.24827	Unclassified
AMF	110226	YBR066C	2	370037	370699	-1	663	No	0.972832	0.858764	-0.114068	Unclassified
AMF	110226	YBR067C	2	372103	372735	-1	633	No	0.813239	0.609217	-0.204022	Unclassified
AMF	110226	YBR068C	2	373861	375690	-1	1830	No	0.999601	0.97725	-0.0223504	Unclassified
AMF	110226	YBR069C	2	376574	378433	-1	1860	No	0.996426	0.999373	0.00294716	Unclassified
AMF	110226	YBR070C	2	379221	379934	-1	714	Yes	0.545042	0.977788	0.432746	Unclassified
AMF	110226	YBR071W	2	380411	381046	1	636	No	0.958497	0.990276	0.0317798	Unclassified
AMF	110226	YBR072W	2	382030	382674	1	645	No	0.920564	0.959747	0.0391828	Unclassified
AMF	110226	YBR073W	2	383112	385988	1	2877	No	0.604819	0.715022	0.110203	Unclassified
AMF	110226	YBR076C-A	2	391351	391617	-1	267	No	0.998612	0.998575	-3.69301e-05	Unclassified
AMF	110226	YBR076W	2	390227	391291	1	1065	No	0.911041	0.928995	0.0179537	Unclassified
AMF	110226	YBR077C	2	391805	392293	-1	489	No	0.283975	0.90714	0.623166	Background Healthy
AMF	110226	YBR079C	2	395383	398277	-1	2895	Yes	0.446311	0.581866	0.135555	Unclassified
AMF	110226	YBR080C	2	398614	400890	-1	2277	Yes	0.267823	0.236293	-0.0315299	Unclassified
AMF	110226	YBR081C	2	401253	405251	-1	3999	No	0.716697	0.192435	-0.524262	Background Sick
AMF	110226	YBR082C	2	406628	407169	-1	542	No	0.993777	0.972133	-0.0216441	Unclassified
AMF	110226	YBR083W	2	409169	410629	1	1461	No	0.984647	0.991892	0.00724489	Unclassified
AMF	110226	YBR084C-A	2	414186	415261	-1	1076	No	0.553305	0.319868	-0.233437	Unclassified
AMF	110226	YBR084W	2	411054	413981	1	2928	No	0.925905	0.849083	-0.0768219	Unclassified
AMF	110226	YBR086C	2	420201	423041	-1	2841	No	0.8883	0.424104	-0.464196	Unclassified
AMF	110226	YBR091C	2	427155	427484	-1	330	Yes	0.547305	0.58949	0.0421845	Unclassified
AMF	110226	YBR095C	2	434406	435698	-1	1293	No	0.736998	0.387621	-0.349378	Unclassified
AMF	110226	YBR097W	2	436951	441315	1	4365	No	0.0557497	0.0886492	0.0328994	Unclassified
AMF	110226	YBR102C	2	445062	447323	-1	2262	Yes	0.624235	0.394539	-0.229696	Unclassified
AMF	110226	YBR103W	2	447709	449316	1	1608	No	0.340381	0.493584	0.153203	Unclassified
AMF	110226	YBR104W	2	449667	450656	1	990	No	0.929242	0.825137	-0.104105	Unclassified
AMF	110226	YBR105C	2	450881	451969	-1	1089	No	0.993836	0.971915	-0.0219208	Unclassified
AMF	110226	YBR106W	2	452658	453224	1	567	No	0.999107	0.9952	-0.00390751	Unclassified
AMF	110226	YBR107C	2	453793	454530	-1	738	No	0.980897	0.997398	0.0165008	Unclassified
AMF	110226	YBR111C	2	461178	461873	-1	696	No	0.952561	0.997822	0.0452612	Unclassified
AMF	110226	YBR111W-A	2	462139	462579	1	441	No	0.971751	0.760348	-0.211404	Unclassified
AMF	110226	YBR112C	2	462870	465770	-1	2901	No	0.302673	0.232847	-0.0698262	Unclassified
AMF	110226	YBR113W	2	465566	466048	1	483	No	0.442108	0.53981	0.0977026	Unclassified
AMF	110226	YBR114W	2	467248	469620	1	2373	No	0.892115	0.994653	0.102538	Unclassified
AMF	110226	YBR115C	2	469748	473926	-1	4179	No	0.930987	0.987571	0.0565842	Unclassified
AMF	110226	YBR116C	2	474199	474726	-1	528	No	0.996343	0.995524	-0.000818688	Unclassified
AMF	110226	YBR117C	2	474392	476437	-1	2046	No	0.979996	0.995779	0.0157835	Unclassified
AMF	110226	YBR118W	2	477671	479047	1	1377	No	0.819028	0.254388	-0.56464	Background Sick
AMF	110226	YBR121C	2	481364	483367	-1	2004	Yes	0.152486	0.210342	0.0578562	Unclassified
AMF	110226	YBR122C	2	483970	484503	-1	534	No	0.932068	0.585145	-0.346923	Unclassified
AMF	110226	YBR123C	2	484742	486691	-1	1950	Yes	0.379859	0.334595	-0.0452635	Unclassified
AMF	110226	YBR124W	2	486507	486866	1	360	No	0.715819	0.704467	-0.0113517	Unclassified
AMF	110226	YBR125C	2	487199	488380	-1	1182	No	0.773438	0.969218	0.195781	Unclassified
AMF	110226	YBR126C	2	488905	490392	-1	1488	No	0.81479	0.8851	0.07031	Unclassified
AMF	110226	YBR126W-A	2	490850	491056	1	207	No	0.999819	0.99998	0.000161153	Unclassified
AMF	110226	YBR126W-B	2	490927	491070	1	144	No	0.999178	0.999979	0.000801292	Unclassified
AMF	110226	YBR127C	2	491269	492822	-1	1554	No	0.346292	0.412786	0.0664946	Unclassified
AMF	110226	YBR128C	2	493081	494115	-1	1035	No	0.936206	0.947622	0.0114163	Unclassified
AMF	110226	YBR129C	2	494353	495339	-1	987	No	0.899839	0.980512	0.0806728	Unclassified
AMF	110226	YBR130C	2	495592	496869	-1	1278	No	0.762413	0.225703	-0.53671	Background Sick
AMF	110226	YBR131W	2	497163	499277	1	2115	No	0.907849	0.952907	0.0450581	Unclassified
AMF	110226	YBR132C	2	499652	501442	-1	1791	No	0.978292	0.997911	0.0196188	Unclassified
AMF	110226	YBR133C	2	501804	504287	-1	2484	No	0.969614	0.766982	-0.202632	Unclassified
AMF	110226	YBR135W	2	504854	505306	1	453	Yes	0.401473	0.696329	0.294857	Unclassified
AMF	110226	YBR136W	2	505668	512774	1	7107	Yes	0.0102228	0.0102228	0	Unclassified
AMF	110226	YBR139W	2	515664	517190	1	1527	No	0.990693	0.999152	0.00845863	Unclassified
AMF	110226	YBR140C	2	517350	526628	-1	9279	Yes	0.0886492	0.486949	0.3983	Unclassified
AMF	110226	YBR141C	2	527025	528038	-1	1014	No	0.755866	0.658865	-0.0970019	Unclassified
AMF	110226	YBR141W-A	2	527167	527262	1	96	No	0.640715	0.824981	0.184266	Unclassified
AMF	110226	YBR142W	2	528317	530638	1	2322	Yes	0.36695	0.329405	-0.0375445	Unclassified
AMF	110226	YBR143C	2	530869	532182	-1	1314	Yes	0.373157	0.506391	0.133234	Unclassified
AMF	110226	YBR145W	2	533762	534817	1	1056	No	0.9886	0.996133	0.00753266	Unclassified
AMF	110226	YBR146W	2	535260	536096	1	837	No	0.740403	0.617384	-0.123019	Unclassified
AMF	110226	YBR147W	2	536575	537465	1	891	No	0.901072	0.917688	0.0166159	Unclassified
AMF	110226	YBR148W	2	537876	539705	1	1830	No	0.806219	0.853578	0.0473591	Unclassified
AMF	110226	YBR149W	2	539987	541021	1	1035	No	0.992738	0.999107	0.00636928	Unclassified
AMF	110226	YBR150C	2	541209	544493	-1	3285	No	0.859747	0.889327	0.0295801	Unclassified
AMF	110226	YBR152W	2	546376	547251	1	876	Yes	0.74171	0.47873	-0.26298	Unclassified
AMF	110226	YBR153W	2	547460	548194	1	735	Yes	0.43398	0.585759	0.151778	Unclassified
AMF	110226	YBR154C	2	548362	549009	-1	648	Yes	0.487843	0.476239	-0.0116037	Unclassified
AMF	110226	YBR157C	2	553543	554310	-1	768	No	0.949803	0.980897	0.031094	Unclassified
AMF	110226	YBR159W	2	558685	559728	1	1044	No	0.62674	0.464683	-0.162057	Unclassified
AMF	110226	YBR160W	2	560078	560974	1	897	Yes	0.361746	0.472332	0.110586	Unclassified
AMF	110226	YBR161W	2	561634	562764	1	1131	No	0.467446	0.558895	0.0914483	Unclassified
AMF	110226	YBR162C	2	563203	564570	-1	1368	No	0.972568	0.893035	-0.0795325	Unclassified
AMF	110226	YBR162W-A	2	565231	565428	1	198	No	0.986185	0.994212	0.0080271	Unclassified
AMF	110226	YBR163W	2	565723	567480	1	1758	No	0.990118	0.354582	-0.635536	Background Sick
AMF	110226	YBR164C	2	567875	568426	-1	552	No	0.755647	0.845993	0.0903461	Unclassified
AMF	110226	YBR167C	2	571468	571890	-1	423	Yes	0.500828	0.572284	0.0714565	Unclassified
AMF	110226	YBR168W	2	572371	573612	1	1242	No	0.34582	0.675635	0.329816	Unclassified
AMF	110226	YBR169C	2	573915	575996	-1	2082	No	0.849457	0.853887	0.00443018	Unclassified
AMF	110226	YBR170C	2	576344	578086	-1	1743	No	0.476878	0.827944	0.351067	Unclassified
AMF	110226	YBR171W	2	578364	578984	1	621	No	0.626998	0.511064	-0.115934	Unclassified
AMF	110226	YBR172C	2	579150	581372	-1	2223	No	0.973745	0.973823	7.81002e-05	Unclassified
AMF	110226	YBR173C	2	581726	582172	-1	447	No	0.477388	0.861023	0.383635	Unclassified
AMF	110226	YBR174C	2	582338	582652	-1	315	No	0.982687	0.970314	-0.0123729	Unclassified
AMF	110226	YBR175W	2	582408	583355	1	948	No	0.999584	0.99844	-0.00114433	Unclassified
AMF	110226	YBR176W	2	583720	584658	1	939	No	0.899413	0.825716	-0.0736971	Unclassified
AMF	110226	YBR177C	2	584807	586162	-1	1356	No	0.909721	0.908689	-0.00103225	Unclassified
AMF	110226	YBR178W	2	586071	586445	1	375	No	0.896958	0.979551	0.0825935	Unclassified
AMF	110226	YBR179C	2	586547	589114	-1	2568	No	0.695765	0.26398	-0.431785	Unclassified
AMF	110226	YBR180W	2	589741	591459	1	1719	No	0.923715	0.906187	-0.0175286	Unclassified
AMF	110226	YBR181C	2	591712	592774	-1	1063	No	0.512002	0.519221	0.00721843	Unclassified
AMF	110226	YBR182C	2	593506	594864	-1	1359	No	0.916479	0.999091	0.0826125	Unclassified
AMF	110226	YBR182C-A	2	595361	595555	-1	195	No	0.997016	0.998547	0.00153137	Unclassified
AMF	110226	YBR183W	2	596115	597065	1	951	No	0.946923	0.9456	-0.00132328	Unclassified
AMF	110226	YBR186W	2	600553	602360	1	1808	No	0.962233	0.995835	0.0336018	Unclassified
AMF	110226	YBR187W	2	602634	603476	1	843	No	0.794879	0.886837	0.0919579	Unclassified
AMF	110226	YBR188C	2	603685	604107	-1	423	No	0.62314	0.872219	0.249079	Unclassified
AMF	110226	YBR189W	2	604508	605508	1	1001	No	0.354972	0.378777	0.0238049	Unclassified
AMF	110226	YBR191W	2	606270	607140	1	871	No	0.370874	0.437082	0.0662075	Unclassified
AMF	110226	YBR191W-A	2	607149	607223	1	75	No	0.484541	0.635965	0.151424	Unclassified
AMF	110226	YBR192W	2	607652	608785	1	1134	Yes	0.294956	0.456618	0.161662	Unclassified
AMF	110226	YBR193C	2	609082	609753	-1	672	Yes	0.431396	0.700801	0.269405	Unclassified
AMF	110226	YBR196C	2	612236	613900	-1	1665	Yes	0.519221	0.351204	-0.168017	Unclassified
AMF	110226	YBR196C-B	2	614526	614630	-1	105	No	0.998749	0.966338	-0.0324109	Unclassified
AMF	110226	YBR197C	2	615203	615856	-1	654	No	0.999884	0.999939	5.58122e-05	Unclassified
AMF	110226	YBR198C	2	616127	618523	-1	2397	Yes	0.318894	0.279931	-0.0389631	Unclassified
AMF	110226	YBR200W	2	620872	622527	1	1656	No	0.366006	0.364236	-0.00176981	Unclassified
AMF	110226	YBR200W-A	2	622983	623147	1	165	No	0.615861	0.815475	0.199613	Unclassified
AMF	110226	YBR202W	2	625772	628309	1	2538	Yes	0.470288	0.496952	0.026664	Unclassified
AMF	110226	YBR203W	2	629168	631942	1	2775	No	0.992605	0.99808	0.00547414	Unclassified
AMF	110226	YBR204C	2	632254	633381	-1	1128	No	0.941648	0.975646	0.0339973	Unclassified
AMF	110226	YBR205W	2	633622	634836	1	1215	No	0.925209	0.966517	0.041308	Unclassified
AMF	110226	YBR206W	2	634601	634924	1	324	No	0.68859	0.885674	0.197085	Unclassified
AMF	110226	YBR207W	2	635146	636543	1	1398	No	0.934862	0.792264	-0.142598	Unclassified
AMF	110226	YBR208C	2	636703	642210	-1	5508	No	0.988717	0.976603	-0.0121138	Unclassified
AMF	110226	YBR209W	2	642583	642900	1	318	No	0.999867	0.998557	-0.00131049	Unclassified
AMF	110226	YBR210W	2	645550	645978	1	429	No	0.784502	0.962158	0.177656	Unclassified
AMF	110226	YBR211C	2	646158	647132	-1	975	Yes	0.571037	0.423831	-0.147206	Unclassified
AMF	110226	YBR212W	2	647886	649904	1	2019	No	0.845807	0.677069	-0.168738	Unclassified
AMF	110226	YBR213W	2	650368	651192	1	825	No	0.990893	0.98713	-0.00376307	Unclassified
AMF	110226	YBR214W	2	651415	652998	1	1584	No	0.977566	0.998133	0.0205676	Unclassified
AMF	110226	YBR215W	2	653356	655317	1	1962	No	0.908559	0.996379	0.0878201	Unclassified
AMF	110226	YBR216C	2	655576	657600	-1	2025	No	0.739706	0.917455	0.177748	Unclassified
AMF	110226	YBR217W	2	657832	658392	1	561	No	0.679323	0.894341	0.215018	Unclassified
AMF	110226	YBR218C	2	658707	662249	-1	3543	No	0.944204	0.978428	0.0342237	Unclassified
AMF	110226	YBR219C	2	662499	663303	-1	805	No	0.897498	0.790637	-0.106861	Unclassified
AMF	110226	YBR221C	2	665153	666253	-1	1101	No	0.606101	0.849259	0.243157	Unclassified
AMF	110226	YBR221W-A	2	666538	666642	1	105	No	0.988406	0.994457	0.00605141	Unclassified
AMF	110226	YBR222C	2	666720	668351	-1	1632	No	0.963283	0.962636	-0.000647191	Unclassified
AMF	110226	YBR223C	2	668663	670297	-1	1635	No	0.747689	0.904181	0.156493	Unclassified
AMF	110226	YBR223W-A	2	668721	668840	1	120	No	0.934134	0.93509	0.000956143	Unclassified
AMF	110226	YBR230C	2	679549	680050	-1	502	No	0.894653	0.967063	0.0724096	Unclassified
AMF	110226	YBR230W-A	2	680362	680562	1	201	No	0.999906	0.999999	9.28352e-05	Unclassified
AMF	110226	YBR231C	2	682179	683090	-1	912	No	0.771962	0.358266	-0.413696	Unclassified
AMF	110226	YBR232C	2	683373	683732	-1	360	No	0.76592	0.705423	-0.0604962	Unclassified
AMF	110226	YBR233W	2	683428	684669	1	1242	No	0.891909	0.593116	-0.298792	Unclassified
AMF	110226	YBR233W-A	2	684977	685261	1	285	Yes	0.526401	0.89809	0.37169	Unclassified
AMF	110226	YBR234C	2	685438	686592	-1	1155	Yes	0.379553	0.584246	0.204693	Unclassified
AMF	110226	YBR236C	2	690383	691693	-1	1311	Yes	0.389187	0.51241	0.123223	Unclassified
AMF	110226	YBR239C	2	698354	699943	-1	1590	No	0.970251	0.993149	0.0228979	Unclassified
AMF	110226	YBR241C	2	702589	704055	-1	1467	No	0.985199	0.996683	0.0114839	Unclassified
AMF	110226	YBR246W	2	711591	712754	1	1164	No	0.99722	0.880546	-0.116674	Unclassified
AMF	110226	YBR247C	2	713004	714455	-1	1452	Yes	0.29347	0.362459	0.0689888	Unclassified
AMF	110226	YBR248C	2	714807	716465	-1	1659	No	0.984371	0.996352	0.0119802	Unclassified
AMF	110226	YBR249C	2	716882	717994	-1	1113	No	0.7614	0.878876	0.117476	Unclassified
AMF	110226	YBR250W	2	719033	720604	1	1572	No	0.846873	0.773438	-0.0734356	Unclassified
AMF	110226	YBR251W	2	721390	722313	1	924	No	0.992307	0.337941	-0.654366	Background Sick
AMF	110226	YBR252W	2	722611	723054	1	444	Yes	0.47873	0.455618	-0.023112	Unclassified
AMF	110226	YBR253W	2	723270	723635	1	366	Yes	0.379148	0.920564	0.541415	Background Healthy
AMF	110226	YBR254C	2	723736	724263	-1	528	Yes	0.624788	0.951008	0.32622	Unclassified
AMF	110226	YBR255W	2	724456	726540	1	2085	No	0.961228	0.967271	0.00604239	Unclassified
AMF	110226	YBR256C	2	727386	728102	-1	717	Yes	0.851904	0.90303	0.0511259	Unclassified
AMF	110226	YBR257W	2	728885	729724	1	840	Yes	0.374099	0.807066	0.432967	Unclassified
AMF	110226	YBR258C	2	729734	730162	-1	429	No	0.868424	0.964584	0.0961597	Unclassified
AMF	110226	YBR261C	2	734832	735530	-1	699	No	0.97721	0.998766	0.0215561	Unclassified
AMF	110226	YBR262C	2	735720	736040	-1	321	No	0.904722	0.984371	0.0796491	Unclassified
AMF	110226	YBR265W	2	738582	739544	1	963	Yes	0.322125	0.467446	0.145321	Unclassified
AMF	110226	YBR267W	2	739841	741022	1	1182	No	0.494183	0.392215	-0.101968	Unclassified
AMF	110226	YBR268W	2	741299	741616	1	318	No	0.949955	0.466177	-0.483778	Unclassified
AMF	110226	YBR269C	2	742160	742576	-1	417	No	0.947796	0.994387	0.0465912	Unclassified
AMF	110226	YBR270C	2	742761	744398	-1	1638	No	0.697743	0.406702	-0.291041	Unclassified
AMF	110226	YBR272C	2	746361	747803	-1	1443	No	0.936388	0.989382	0.0529945	Unclassified
AMF	110226	YBR273C	2	748061	749371	-1	1311	No	0.855821	0.934005	0.078184	Unclassified
AMF	110226	YBR274W	2	749594	751177	1	1584	No	0.592184	0.828175	0.235991	Unclassified
AMF	110226	YBR275C	2	751356	757106	-1	5751	No	0.84243	0.979785	0.137355	Unclassified
AMF	110226	YBR276C	2	757620	760043	-1	2424	No	0.942393	0.869165	-0.0732282	Unclassified
AMF	110226	YBR277C	2	760215	760616	-1	402	No	0.955324	0.844907	-0.110418	Unclassified
AMF	110226	YBR278W	2	760294	760899	1	606	No	0.991034	0.866736	-0.124298	Unclassified
AMF	110226	YBR281C	2	764970	767606	-1	2637	No	0.983954	0.947947	-0.0360073	Unclassified
AMF	110226	YBR282W	2	768240	768680	1	441	No	0.822083	0.955019	0.132936	Unclassified
AMF	110226	YBR283C	2	768943	770415	-1	1473	No	0.897043	0.748488	-0.148555	Unclassified
AMF	110226	YBR284W	2	771239	773632	1	2394	No	0.998476	0.999218	0.00074187	Unclassified
AMF	110226	YBR285W	2	773922	774356	1	435	No	0.636682	0.54047	-0.0962116	Unclassified
AMF	110226	YBR286W	2	774700	776313	1	1614	No	0.998898	0.902324	-0.0965736	Unclassified
AMF	110226	YBR287W	2	776571	777854	1	1284	No	0.975041	0.932656	-0.042385	Unclassified
AMF	110226	YBR289W	2	779667	782384	1	2718	No	0.601846	0.290813	-0.311033	Unclassified
AMF	110226	YBR290W	2	782591	783556	1	966	No	0.918281	0.978517	0.0602354	Unclassified
AMF	110226	YBR291C	2	783673	784572	-1	900	No	0.995104	0.998906	0.00380243	Unclassified
AMF	110226	YBR292C	2	784702	785073	-1	372	No	0.879245	0.963995	0.0847496	Unclassified
AMF	110226	YBR293W	2	787006	788430	1	1425	No	0.975101	0.989803	0.0147023	Unclassified
AMF	110226	YBR294W	2	789235	791814	1	2580	No	0.901718	0.681836	-0.219882	Unclassified
AMF	110226	YBR295W	2	792849	796499	1	3651	No	0.995938	0.998211	0.0022725	Unclassified
AMF	110226	YBR296C	2	796798	798522	-1	1725	No	0.998406	0.996549	-0.00185713	Unclassified
AMF	110226	YBR296C-A	2	800123	800242	-1	120	No	0.999851	0.999788	-6.24794e-05	Unclassified
AMF	110226	YBR297W	2	800523	801929	1	1407	No	0.998421	0.998162	-0.00025882	Unclassified
AMF	110226	YBR298C-A	2	805035	805256	-1	222	No	0.997376	0.491568	-0.505808	Background Sick
AMF	110226	YBR299W	2	805351	807105	1	1755	No	0.467129	0.627522	0.160393	Unclassified
AMF	110226	YCL001W	3	111916	112482	1	567	No	0.943034	0.743296	-0.199737	Unclassified
AMF	110226	YCL001W-A	3	113080	113541	1	462	No	0.487266	0.619296	0.13203	Unclassified
AMF	110226	YCL001W-B	3	113770	114024	1	255	No	0.980598	0.953506	-0.0270924	Unclassified
AMF	110226	YCL005W	3	108021	108791	1	771	No	0.967415	0.95691	-0.0105056	Unclassified
AMF	110226	YCL005W-A	3	107023	107417	1	395	No	0.475249	0.555753	0.0805037	Unclassified
AMF	110226	YCL007C	3	106974	107366	-1	393	No	0.573993	0.752378	0.178384	Unclassified
AMF	110226	YCL008C	3	105696	106853	-1	1158	No	0.660791	0.811126	0.150335	Unclassified
AMF	110226	YCL009C	3	104619	105548	-1	930	No	0.991544	0.992474	0.000930563	Unclassified
AMF	110226	YCL010C	3	103571	104350	-1	780	No	1	0.986068	-0.0139323	Unclassified
AMF	110226	YCL011C	3	102075	103358	-1	1284	No	0.997981	0.951558	-0.0464233	Unclassified
AMF	110226	YCL012C	3	101317	101788	-1	472	No	0.805217	0.543784	-0.261433	Unclassified
AMF	110226	YCL014W	3	96281	101191	1	4911	No	0.839193	0.355327	-0.483867	Unclassified
AMF	110226	YCL016C	3	94621	95763	-1	1143	No	0.840596	0.729388	-0.111208	Unclassified
AMF	110226	YCL018W	3	91324	92418	1	1095	No	0.877555	0.909421	0.0318663	Unclassified
AMF	110226	YCL022C	3	81570	82085	-1	516	No	0.830855	0.798619	-0.0322361	Unclassified
AMF	110226	YCL023C	3	78949	79296	-1	348	No	0.836076	0.948573	0.112498	Unclassified
AMF	110226	YCL025C	3	76018	77919	-1	1902	No	0.999531	0.997669	-0.00186226	Unclassified
AMF	110226	YCL026C-A	3	74704	75285	-1	582	No	0.942672	0.973978	0.0313058	Unclassified
AMF	110226	YCL028W	3	70150	71367	1	1218	No	0.988931	0.993897	0.00496511	Unclassified
AMF	110226	YCL029C	3	68599	69921	-1	1323	No	0.994574	0.870627	-0.123947	Unclassified
AMF	110226	YCL030C	3	65934	68333	-1	2400	No	0.997886	0.987643	-0.0102422	Unclassified
AMF	110226	YCL031C	3	64675	65568	-1	894	Yes	0.49893	0.57735	0.0784202	Unclassified
AMF	110226	YCL032W	3	63441	64481	1	1041	No	0.835061	0.841943	0.00688215	Unclassified
AMF	110226	YCL033C	3	62776	63282	-1	507	No	0.802731	0.955741	0.15301	Unclassified
AMF	110226	YCL034W	3	61658	62722	1	1065	No	0.998147	0.991223	-0.0069239	Unclassified
AMF	110226	YCL035C	3	60841	61173	-1	333	No	0.949642	0.996084	0.0464412	Unclassified
AMF	110226	YCL036W	3	59026	60726	1	1701	No	0.995439	0.941801	-0.0536384	Unclassified
AMF	110226	YCL038C	3	54941	56527	-1	1587	No	0.884219	0.983092	0.098873	Unclassified
AMF	110226	YCL040W	3	50838	52340	1	1503	No	0.999999	1	4.25626e-07	Unclassified
AMF	110226	YCL041C	3	50133	50627	-1	495	No	0.992796	0.999847	0.00705015	Unclassified
AMF	110226	YCL042W	3	50584	50943	1	360	No	0.998946	0.999945	0.000999503	Unclassified
AMF	110226	YCL043C	3	48653	50221	-1	1569	Yes	0.605476	0.604202	-0.0012738	Unclassified
AMF	110226	YCL044C	3	47111	48364	-1	1254	No	0.587631	0.907849	0.320218	Unclassified
AMF	110226	YCL045C	3	44623	46905	-1	2283	No	0.970126	0.960806	-0.0093204	Unclassified
AMF	110226	YCL046W	3	46640	46963	1	324	No	0.276589	0.411361	0.134773	Unclassified
AMF	110226	YCL047C	3	43661	44437	-1	777	No	0.764162	0.924719	0.160556	Unclassified
AMF	110226	YCL048W	3	42165	43556	1	1392	No	0.974673	0.959274	-0.0153985	Unclassified
AMF	110226	YCL048W-A	3	41488	41727	1	240	No	0.702764	0.643415	-0.0593488	Unclassified
AMF	110226	YCL049C	3	39786	40724	-1	939	No	0.927171	0.992191	0.0650198	Unclassified
AMF	110226	YCL050C	3	37836	38801	-1	966	No	0.683291	0.799027	0.115736	Unclassified
AMF	110226	YCL051W	3	35865	37616	1	1752	No	0.713232	0.800051	0.0868185	Unclassified
AMF	110226	YCL054W	3	31449	33974	1	2526	Yes	0.451185	0.292914	-0.15827	Unclassified
AMF	110226	YCL056C	3	26925	27359	-1	435	No	0.921853	0.974673	0.05282	Unclassified
AMF	110226	YCL057C-A	3	24032	24325	-1	294	No	0.996643	0.962022	-0.034621	Unclassified
AMF	110226	YCL058W-A	3	23584	23925	1	342	No	0.784227	0.871923	0.0876965	Unclassified
AMF	110226	YCL059C	3	22429	23379	-1	951	Yes	0.287172	0.804278	0.517106	Background Healthy
AMF	110226	YCL064C	3	15798	16880	-1	1083	No	0.999679	0.988341	-0.0113381	Unclassified
AMF	110226	YCL076W	3	1392	2135	1	744	No	0.740658	0.919733	0.179074	Unclassified
AMF	110226	YCR001W	3	115685	115999	1	315	No	0.924853	0.929855	0.00500221	Unclassified
AMF	110226	YCR005C	3	120946	122328	-1	1383	No	0.999981	0.980791	-0.0191902	Unclassified
AMF	110226	YCR006C	3	122530	123003	-1	474	No	1	0.999969	-3.12074e-05	Unclassified
AMF	110226	YCR008W	3	128470	130281	1	1812	No	0.99175	0.96468	-0.027069	Unclassified
AMF	110226	YCR011C	3	133724	136873	-1	3150	No	0.989877	0.549247	-0.44063	Unclassified
AMF	110226	YCR012W	3	137746	138996	1	1251	Yes	0.567908	0.655564	0.0876561	Unclassified
AMF	110226	YCR014C	3	139185	140933	-1	1749	No	0.660445	0.877877	0.217432	Unclassified
AMF	110226	YCR015C	3	141217	142170	-1	954	No	0.962754	0.937685	-0.0250693	Unclassified
AMF	110226	YCR016W	3	143634	144506	1	873	No	0.955083	0.919933	-0.03515	Unclassified
AMF	110226	YCR017C	3	144773	147634	-1	2862	No	0.995662	0.952004	-0.0436577	Unclassified
AMF	110226	YCR019W	3	152837	153928	1	1092	No	0.747916	0.817278	0.069362	Unclassified
AMF	110226	YCR020C	3	154012	154659	-1	648	No	0.9077	0.601846	-0.305854	Unclassified
AMF	110226	YCR022C	3	157421	157765	-1	345	No	0.999729	0.999765	3.66347e-05	Unclassified
AMF	110226	YCR023C	3	158538	160373	-1	1836	No	0.929537	0.977954	0.0484168	Unclassified
AMF	110226	YCR024C	3	160744	162222	-1	1479	No	0.976	0.643659	-0.332341	Unclassified
AMF	110226	YCR024C-A	3	162945	163067	-1	123	No	0.90159	0.620867	-0.280723	Unclassified
AMF	110226	YCR024C-B	3	162599	162865	-1	267	No	0.996163	0.998378	0.00221498	Unclassified
AMF	110226	YCR025C	3	163446	163856	-1	411	No	0.999995	0.999987	-7.21351e-06	Unclassified
AMF	110226	YCR026C	3	164111	166339	-1	2229	No	0.993126	0.999941	0.00681433	Unclassified
AMF	110226	YCR028C-A	3	172950	173440	-1	491	No	0.643982	0.504082	-0.139899	Unclassified
AMF	110226	YCR030C	3	173826	176438	-1	2613	No	0.978471	0.934729	-0.0437417	Unclassified
AMF	110226	YCR031C	3	177500	178220	-1	721	No	0.676626	0.83229	0.155664	Unclassified
AMF	110226	YCR032W	3	179520	186023	1	6504	No	0.853578	0.303196	-0.550382	Background Sick
AMF	110226	YCR033W	3	186489	190169	1	3681	No	0.207473	0.407436	0.199963	Unclassified
AMF	110226	YCR034W	3	190592	191635	1	1044	No	0.552998	0.440743	-0.112255	Unclassified
AMF	110226	YCR035C	3	191834	193018	-1	1185	Yes	0.299497	0.590724	0.291226	Unclassified
AMF	110226	YCR036W	3	193297	194298	1	1002	No	0.935219	0.984764	0.0495444	Unclassified
AMF	110226	YCR037C	3	194414	197185	-1	2772	No	0.84546	0.851904	0.00644468	Unclassified
AMF	110226	YCR038C	3	197621	199549	-1	1929	No	0.300608	0.462097	0.161489	Unclassified
AMF	110226	YCR044C	3	206877	207950	-1	1074	No	0.681585	0.846171	0.164586	Unclassified
AMF	110226	YCR045C	3	208135	209610	-1	1476	No	0.986614	0.905496	-0.0811179	Unclassified
AMF	110226	YCR046C	3	209914	210423	-1	510	No	0.997999	0.970693	-0.0273057	Unclassified
AMF	110226	YCR047C	3	210718	211545	-1	828	No	0.298528	0.613655	0.315128	Unclassified
AMF	110226	YCR047W-A	3	211301	211507	1	207	No	0.482077	0.841227	0.35915	Unclassified
AMF	110226	YCR048W	3	211929	213761	1	1833	No	0.996914	0.99792	0.00100624	Unclassified
AMF	110226	YCR049C	3	211871	212317	-1	447	No	0.993868	0.998843	0.00497517	Unclassified
AMF	110226	YCR050C	3	213464	213772	-1	309	No	0.772206	0.848027	0.07582	Unclassified
AMF	110226	YCR051W	3	214071	214739	1	669	No	0.975596	0.76811	-0.207486	Unclassified
AMF	110226	YCR052W	3	214994	216445	1	1452	Yes	0.418217	0.543192	0.124976	Unclassified
AMF	110226	YCR057C	3	220457	223228	-1	2772	Yes	0.172435	0.348327	0.175893	Unclassified
AMF	110226	YCR059C	3	223454	224230	-1	777	No	0.999861	0.999997	0.000136774	Unclassified
AMF	110226	YCR060W	3	224399	224734	1	336	No	0.995183	0.999485	0.00430254	Unclassified
AMF	110226	YCR061W	3	225563	227458	1	1896	No	0.999972	0.999643	-0.000329221	Unclassified
AMF	110226	YCR063W	3	228318	228791	1	474	No	0.659923	0.99015	0.330228	Unclassified
AMF	110226	YCR064C	3	228095	228505	-1	411	No	0.955515	0.990291	0.0347754	Unclassified
AMF	110226	YCR066W	3	231500	232963	1	1464	No	0.649351	0.908559	0.259208	Unclassified
AMF	110226	YCR067C	3	233125	236322	-1	3198	No	0.736398	0.637687	-0.0987113	Unclassified
AMF	110226	YCR068W	3	237214	238776	1	1563	No	0.865128	0.923227	0.058099	Unclassified
AMF	110226	YCR069W	3	239055	240011	1	957	No	0.940814	0.950271	0.00945769	Unclassified
AMF	110226	YCR071C	3	240103	240543	-1	441	No	0.992656	0.851502	-0.141153	Unclassified
AMF	110226	YCR072C	3	240805	242352	-1	1548	Yes	0.455198	0.374099	-0.0810994	Unclassified
AMF	110226	YCR073W-A	3	246963	247910	1	948	No	0.996799	0.98977	-0.00702925	Unclassified
AMF	110226	YCR075C	3	248033	248815	-1	783	No	0.932188	0.680107	-0.252081	Unclassified
AMF	110226	YCR075W-A	3	248975	249202	1	228	No	0.83229	0.919831	0.0875414	Unclassified
AMF	110226	YCR076C	3	249293	250045	-1	753	No	0.995609	0.98778	-0.00782949	Unclassified
AMF	110226	YCR077C	3	250238	252628	-1	2391	No	0.859433	0.847611	-0.0118219	Unclassified
AMF	110226	YCR079W	3	252845	254173	1	1329	No	0.997615	0.997376	-0.000239539	Unclassified
AMF	110226	YCR081W	3	254371	258654	1	4284	No	0.316416	0.0985697	-0.217846	Unclassified
AMF	110226	YCR082W	3	258883	259269	1	387	No	0.960906	0.996579	0.0356728	Unclassified
AMF	110226	YCR083W	3	259578	259961	1	384	No	0.933912	0.855313	-0.0785993	Unclassified
AMF	110226	YCR084C	3	260311	262452	-1	2142	No	0.777778	0.683554	-0.0942234	Unclassified
AMF	110226	YCR085W	3	262916	263269	1	354	No	0.830621	0.598114	-0.232508	Unclassified
AMF	110226	YCR086W	3	263392	263964	1	573	No	0.987496	0.636895	-0.350601	Unclassified
AMF	110226	YCR087C-A	3	264006	264467	-1	462	No	0.932756	0.982993	0.050237	Unclassified
AMF	110226	YCR087W	3	263976	264491	1	516	No	0.979355	0.939418	-0.0399364	Unclassified
AMF	110226	YCR088W	3	265068	266846	1	1779	No	0.999727	0.994243	-0.00548366	Unclassified
AMF	110226	YCR089W	3	267434	272263	1	4830	No	0.742462	0.686644	-0.0558181	Unclassified
AMF	110226	YCR090C	3	272315	272863	-1	549	No	0.881022	0.988967	0.107944	Unclassified
AMF	110226	YCR093W	3	280117	286443	1	6327	Yes	0.312704	0.045389	-0.267315	Unclassified
AMF	110226	YCR102C	3	304361	305467	-1	1107	No	0.959039	0.915624	-0.0434145	Unclassified
AMF	110226	YCR104W	3	307801	308175	1	375	No	0.69164	0.559217	-0.132423	Unclassified
AMF	110226	YCR105W	3	309070	310155	1	1086	No	0.995571	0.950571	-0.0450002	Unclassified
AMF	110226	YCR106W	3	310958	313456	1	2499	No	0.992071	0.98639	-0.00568088	Unclassified
AMF	110226	YCR108C	3	315997	316188	-1	192	No	0.998347	0.998818	0.000471383	Unclassified
AMF	110226	YDL001W	4	447984	449276	1	1293	No	0.999349	0.999319	-2.96099e-05	Unclassified
AMF	110226	YDL002C	4	446967	447578	-1	612	No	0.997078	0.808576	-0.188502	Unclassified
AMF	110226	YDL003W	4	444683	446383	1	1701	Yes	0.361261	0.345424	-0.0158373	Unclassified
AMF	110226	YDL005C	4	441014	442309	-1	1296	No	0.279931	0.338526	0.0585958	Unclassified
AMF	110226	YDL006W	4	439909	440754	1	846	No	0.208733	0.415708	0.206975	Unclassified
AMF	110226	YDL007W	4	438047	439360	1	1314	Yes	0.291843	0.569822	0.277979	Unclassified
AMF	110226	YDL008W	4	433497	433994	1	498	Yes	0.493241	0.969279	0.476038	Unclassified
AMF	110226	YDL011C	4	432308	432631	-1	324	No	0.644334	0.743002	0.0986681	Unclassified
AMF	110226	YDL015C	4	426002	426934	-1	933	Yes	0.365535	0.459123	0.0935877	Unclassified
AMF	110226	YDL017W	4	424209	425732	1	1524	Yes	0.52087	0.380186	-0.140684	Unclassified
AMF	110226	YDL019C	4	417663	421514	-1	3852	No	0.993803	0.986425	-0.00737831	Unclassified
AMF	110226	YDL020C	4	415113	416708	-1	1596	No	0.487564	0.273384	-0.214181	Unclassified
AMF	110226	YDL021W	4	413953	414888	1	936	No	0.952482	0.924235	-0.0282464	Unclassified
AMF	110226	YDL022C-A	4	409808	410056	-1	249	No	0.940113	0.754318	-0.185795	Unclassified
AMF	110226	YDL022W	4	411825	413000	1	1176	No	0.997745	0.996239	-0.00150605	Unclassified
AMF	110226	YDL023C	4	411761	412081	-1	321	No	0.971816	0.965245	-0.00657047	Unclassified
AMF	110226	YDL027C	4	403695	404957	-1	1263	No	0.803665	0.650804	-0.152861	Unclassified
AMF	110226	YDL028C	4	400997	403291	-1	2295	Yes	0.447362	0.471645	0.0242836	Unclassified
AMF	110226	YDL031W	4	394217	397204	1	2988	Yes	0.200293	0.224084	0.0237907	Unclassified
AMF	110226	YDL033C	4	392659	393912	-1	1254	No	0.956831	0.408839	-0.547992	Background Sick
AMF	110226	YDL034W	4	391783	392127	1	345	No	0.814588	0.706208	-0.10838	Unclassified
AMF	110226	YDL035C	4	389172	392057	-1	2886	No	0.848238	0.596011	-0.252227	Unclassified
AMF	110226	YDL036C	4	387513	388901	-1	1389	No	0.951888	0.956055	0.00416654	Unclassified
AMF	110226	YDL037C	4	384601	385587	-1	987	No	0.658238	0.688398	0.0301602	Unclassified
AMF	110226	YDL040C	4	378874	381438	-1	2565	No	0.232847	0.730186	0.49734	Unclassified
AMF	110226	YDL041W	4	378102	378455	1	354	No	0.997802	0.976547	-0.0212549	Unclassified
AMF	110226	YDL043C	4	375680	376480	-1	801	Yes	0.54288	0.509157	-0.0337224	Unclassified
AMF	110226	YDL046W	4	371240	371761	1	522	No	0.919634	0.925456	0.00582175	Unclassified
AMF	110226	YDL047W	4	369771	370706	1	936	No	0.776641	0.570098	-0.206543	Unclassified
AMF	110226	YDL048C	4	366739	368211	-1	1473	No	0.99781	0.999509	0.00169944	Unclassified
AMF	110226	YDL050C	4	364446	364817	-1	372	No	0.880704	0.911842	0.0311376	Unclassified
AMF	110226	YDL052C	4	362672	363583	-1	912	No	0.990533	0.872695	-0.117837	Unclassified
AMF	110226	YDL053C	4	361699	362256	-1	558	No	0.783348	0.503744	-0.279604	Unclassified
AMF	110226	YDL054C	4	359825	361285	-1	1461	No	0.992712	0.988477	-0.00423558	Unclassified
AMF	110226	YDL055C	4	355674	356759	-1	1086	Yes	0.434319	0.445427	0.0111074	Unclassified
AMF	110226	YDL056W	4	352877	355378	1	2502	No	0.668391	0.892574	0.224183	Unclassified
AMF	110226	YDL057W	4	351434	352420	1	987	No	0.962521	0.920044	-0.0424773	Unclassified
AMF	110226	YDL058W	4	345665	351037	1	5373	Yes	0.435223	0.0508526	-0.384371	Unclassified
AMF	110226	YDL060W	4	341619	343985	1	2367	Yes	0.224084	0.248235	0.0241513	Unclassified
AMF	110226	YDL063C	4	338272	340134	-1	1863	No	0.861573	0.414647	-0.446926	Unclassified
AMF	110226	YDL065C	4	336249	337277	-1	1029	No	0.866912	0.987267	0.120355	Unclassified
AMF	110226	YDL066W	4	334835	336121	1	1287	No	0.987928	0.988052	0.000123378	Unclassified
AMF	110226	YDL070W	4	331024	332940	1	1917	No	0.925807	0.86064	-0.0651663	Unclassified
AMF	110226	YDL071C	4	330666	331040	-1	375	No	0.834844	0.792041	-0.0428033	Unclassified
AMF	110226	YDL072C	4	329836	330447	-1	612	No	0.858764	0.98875	0.129985	Unclassified
AMF	110226	YDL073W	4	326613	329567	1	2955	No	0.641348	0.438436	-0.202913	Unclassified
AMF	110226	YDL074C	4	324047	326149	-1	2103	No	0.432466	0.307104	-0.125362	Unclassified
AMF	110226	YDL075W	4	322226	322988	1	763	No	0.391845	0.443235	0.0513906	Unclassified
AMF	110226	YDL076C	4	320668	321552	-1	885	No	0.722773	0.855487	0.132714	Unclassified
AMF	110226	YDL077C	4	316971	320120	-1	3150	No	0.674686	0.150438	-0.524248	Background Sick
AMF	110226	YDL078C	4	315357	316388	-1	1032	No	0.990639	0.884219	-0.10642	Unclassified
AMF	110226	YDL079C	4	312951	314748	-1	1798	No	0.997645	0.972701	-0.0249437	Unclassified
AMF	110226	YDL080C	4	310642	312471	-1	1830	No	0.921511	0.384069	-0.537442	Background Sick
AMF	110226	YDL081C	4	309802	310122	-1	321	No	0.459476	0.61706	0.157584	Unclassified
AMF	110226	YDL082W	4	308424	309388	1	965	No	0.87369	0.675358	-0.198333	Unclassified
AMF	110226	YDL083C	4	306926	307789	-1	864	No	0.700801	0.393354	-0.307447	Unclassified
AMF	110226	YDL084W	4	305237	306577	1	1341	Yes	0.330783	0.408175	0.0773919	Unclassified
AMF	110226	YDL085C-A	4	302464	302670	-1	207	No	0.98867	0.995897	0.00722712	Unclassified
AMF	110226	YDL085W	4	303211	304848	1	1638	No	0.975646	0.978648	0.00300214	Unclassified
AMF	110226	YDL086C-A	4	301655	302089	-1	435	No	0.997951	0.998932	0.000981308	Unclassified
AMF	110226	YDL086W	4	301413	302234	1	822	No	0.9952	0.998612	0.00341253	Unclassified
AMF	110226	YDL087C	4	300214	300999	-1	786	Yes	0.745232	0.574286	-0.170946	Unclassified
AMF	110226	YDL090C	4	295034	296329	-1	1296	No	0.769329	0.744382	-0.0249466	Unclassified
AMF	110226	YDL091C	4	293392	294759	-1	1368	No	0.880115	0.716972	-0.163143	Unclassified
AMF	110226	YDL092W	4	292781	293221	1	441	Yes	0.746312	0.93806	0.191748	Unclassified
AMF	110226	YDL093W	4	289909	292140	1	2232	No	0.958032	0.966222	0.00818957	Unclassified
AMF	110226	YDL094C	4	289572	290081	-1	510	No	0.973418	0.996592	0.0231742	Unclassified
AMF	110226	YDL095W	4	287059	289512	1	2454	No	0.962022	0.958097	-0.00392449	Unclassified
AMF	110226	YDL096C	4	286998	287324	-1	327	No	0.730731	0.88527	0.154539	Unclassified
AMF	110226	YDL097C	4	285391	286695	-1	1305	Yes	0.670247	0.668391	-0.00185656	Unclassified
AMF	110226	YDL098C	4	284581	285165	-1	585	Yes	0.659138	0.701899	0.0427609	Unclassified
AMF	110226	YDL099W	4	283419	284444	1	1026	No	0.936982	0.827225	-0.109757	Unclassified
AMF	110226	YDL100C	4	282112	283176	-1	1065	No	0.969837	0.997366	0.0275289	Unclassified
AMF	110226	YDL103C	4	275148	276581	-1	1434	Yes	0.503259	0.285372	-0.217887	Unclassified
AMF	110226	YDL104C	4	273653	274876	-1	1224	No	0.950053	0.727005	-0.223048	Unclassified
AMF	110226	YDL105W	4	272389	273597	1	1209	Yes	0.369592	0.291843	-0.0777483	Unclassified
AMF	110226	YDL106C	4	270222	271901	-1	1680	No	0.746512	0.938402	0.19189	Unclassified
AMF	110226	YDL107W	4	268921	269976	1	1056	No	0.98639	0.660445	-0.325945	Unclassified
AMF	110226	YDL109C	4	265258	267201	-1	1944	No	0.748694	0.541429	-0.207265	Unclassified
AMF	110226	YDL110C	4	264512	264964	-1	453	No	0.970077	0.961441	-0.00863541	Unclassified
AMF	110226	YDL111C	4	263313	264110	-1	798	Yes	0.565625	0.808168	0.242543	Unclassified
AMF	110226	YDL112W	4	258915	263225	1	4311	No	0.91441	0.915099	0.000689033	Unclassified
AMF	110226	YDL113C	4	256633	258555	-1	1923	No	0.802165	0.873192	0.0710271	Unclassified
AMF	110226	YDL115C	4	253995	255126	-1	1132	No	0.720714	0.741439	0.0207252	Unclassified
AMF	110226	YDL116W	4	251566	253746	1	2181	No	0.355327	0.309139	-0.0461879	Unclassified
AMF	110226	YDL117W	4	248581	251238	1	2658	No	0.525149	0.321099	-0.20405	Unclassified
AMF	110226	YDL118W	4	247302	247682	1	381	No	0.825863	0.890735	0.0648719	Unclassified
AMF	110226	YDL119C	4	246689	247612	-1	924	No	0.974631	0.971202	-0.0034288	Unclassified
AMF	110226	YDL120W	4	245923	246447	1	525	Yes	0.463115	0.654755	0.191639	Unclassified
AMF	110226	YDL123W	4	241418	241840	1	423	No	0.995717	0.996534	0.00081723	Unclassified
AMF	110226	YDL124W	4	240259	241197	1	939	No	0.999993	0.999998	4.4695e-06	Unclassified
AMF	110226	YDL125C	4	239019	239606	-1	588	No	0.998334	0.999472	0.00113868	Unclassified
AMF	110226	YDL126C	4	236157	238664	-1	2508	Yes	0.228309	0.208733	-0.0195755	Unclassified
AMF	110226	YDL127W	4	234927	235853	1	927	No	0.994161	0.991813	-0.00234798	Unclassified
AMF	110226	YDL128W	4	232652	233887	1	1236	No	0.948215	0.966815	0.0185998	Unclassified
AMF	110226	YDL130W	4	229906	230527	1	622	No	0.828399	0.686133	-0.142266	Unclassified
AMF	110226	YDL130W-A	4	229171	229431	1	261	No	0.972701	0.96543	-0.00727117	Unclassified
AMF	110226	YDL131W	4	227393	228715	1	1323	No	0.977472	0.986495	0.00902293	Unclassified
AMF	110226	YDL132W	4	224304	226751	1	2448	Yes	0.43075	0.2728	-0.15795	Unclassified
AMF	110226	YDL133C-A	4	221724	221801	-1	78	No	0.859905	0.966147	0.106242	Unclassified
AMF	110226	YDL133W	4	222427	223740	1	1314	No	0.916987	0.976096	0.0591088	Unclassified
AMF	110226	YDL134C	4	219662	220771	-1	1110	No	0.630376	0.436341	-0.194034	Unclassified
AMF	110226	YDL135C	4	218680	219288	-1	609	No	0.986979	0.996495	0.00951624	Unclassified
AMF	110226	YDL136W	4	217600	218367	1	768	No	0.980285	0.624788	-0.355497	Unclassified
AMF	110226	YDL137W	4	216529	217074	1	546	No	0.992558	0.964815	-0.0277427	Unclassified
AMF	110226	YDL138W	4	213351	215642	1	2292	No	0.984402	0.992868	0.00846592	Unclassified
AMF	110226	YDL139C	4	211375	212046	-1	672	Yes	0.845622	0.35253	-0.493092	Unclassified
AMF	110226	YDL140C	4	205360	210561	-1	5202	Yes	0.285091	0.0920915	-0.193	Unclassified
AMF	110226	YDL141W	4	203039	205111	1	2073	Yes	0.732263	0.289239	-0.443024	Unclassified
AMF	110226	YDL142C	4	201719	202570	-1	852	No	0.7191	0.982951	0.263852	Unclassified
AMF	110226	YDL143W	4	199996	201582	1	1587	Yes	0.230068	0.370874	0.140806	Unclassified
AMF	110226	YDL144C	4	198662	199732	-1	1071	No	0.986539	0.996831	0.0102919	Unclassified
AMF	110226	YDL145C	4	194571	198176	-1	3606	Yes	0.343316	0.35907	0.0157538	Unclassified
AMF	110226	YDL146W	4	192750	194225	1	1476	No	0.507028	0.776175	0.269147	Unclassified
AMF	110226	YDL147W	4	190924	192261	1	1338	Yes	0.549247	0.788358	0.239111	Unclassified
AMF	110226	YDL150W	4	183343	184611	1	1269	Yes	0.490182	0.396158	-0.094024	Unclassified
AMF	110226	YDL153C	4	181186	183018	-1	1833	Yes	0.182202	0.196871	0.0146685	Unclassified
AMF	110226	YDL155W	4	176773	178056	1	1284	No	0.948867	0.639454	-0.309413	Unclassified
AMF	110226	YDL156W	4	174918	176486	1	1569	No	0.943701	0.99253	0.048829	Unclassified
AMF	110226	YDL158C	4	173866	174174	-1	309	No	0.830419	0.857067	0.0266479	Unclassified
AMF	110226	YDL159C-B	4	173056	173232	-1	177	No	0.721572	0.632437	-0.0891351	Unclassified
AMF	110226	YDL159W-A	4	172182	172313	1	132	No	0.591627	0.871188	0.279562	Unclassified
AMF	110226	YDL160C-A	4	169366	169608	-1	243	No	0.919733	0.974216	0.0544831	Unclassified
AMF	110226	YDL161W	4	167714	169078	1	1365	No	0.928905	0.979402	0.0504968	Unclassified
AMF	110226	YDL163W	4	166956	167258	1	303	No	0.463982	0.798159	0.334177	Unclassified
AMF	110226	YDL164C	4	164987	167254	-1	2268	Yes	0.117964	0.222819	0.104855	Unclassified
AMF	110226	YDL165W	4	164290	164865	1	576	Yes	0.507944	0.719666	0.211722	Unclassified
AMF	110226	YDL166C	4	163449	164042	-1	594	Yes	0.373618	0.628865	0.255248	Unclassified
AMF	110226	YDL167C	4	160995	163154	-1	2160	No	0.828788	0.85672	0.0279321	Unclassified
AMF	110226	YDL169C	4	158064	158735	-1	672	No	0.934729	0.982204	0.0474743	Unclassified
AMF	110226	YDL170W	4	156318	157904	1	1587	No	0.991331	0.992282	0.000950501	Unclassified
AMF	110226	YDL172C	4	148607	149086	-1	480	No	0.80901	0.675981	-0.133029	Unclassified
AMF	110226	YDL173W	4	148191	149078	1	888	No	0.680107	0.967325	0.287218	Unclassified
AMF	110226	YDL174C	4	145826	147589	-1	1764	No	0.999954	0.993659	-0.00629535	Unclassified
AMF	110226	YDL175C	4	144484	145518	-1	1035	No	0.949247	0.999863	0.0506161	Unclassified
AMF	110226	YDL176W	4	142097	144223	1	2127	No	0.765241	0.865128	0.0998866	Unclassified
AMF	110226	YDL177C	4	141209	141721	-1	513	No	0.886837	0.851285	-0.0355515	Unclassified
AMF	110226	YDL178W	4	139522	141114	1	1593	No	0.936684	0.964521	0.0278366	Unclassified
AMF	110226	YDL179W	4	138291	139205	1	915	No	0.566987	0.759445	0.192458	Unclassified
AMF	110226	YDL180W	4	135896	137539	1	1644	No	0.904851	0.863675	-0.0411754	Unclassified
AMF	110226	YDL181W	4	135179	135436	1	258	No	0.896399	0.956975	0.0605757	Unclassified
AMF	110226	YDL182W	4	133437	134723	1	1287	No	0.996721	0.983134	-0.0135875	Unclassified
AMF	110226	YDL183C	4	130871	131833	-1	963	No	0.60642	0.56759	-0.0388302	Unclassified
AMF	110226	YDL184C	4	130407	130484	-1	78	No	0.994112	0.999744	0.00563144	Unclassified
AMF	110226	YDL185C-A	4	126608	126835	-1	228	No	0.44252	0.650526	0.208006	Unclassified
AMF	110226	YDL185W	4	126787	130002	1	3216	No	0.132097	0.259507	0.12741	Unclassified
AMF	110226	YDL187C	4	125509	125838	-1	330	No	0.79042	0.810667	0.020247	Unclassified
AMF	110226	YDL188C	4	123865	124998	-1	1134	No	0.983421	0.969614	-0.0138071	Unclassified
AMF	110226	YDL189W	4	122216	123589	1	1374	No	0.573711	0.772911	0.1992	Unclassified
AMF	110226	YDL192W	4	116321	116866	1	546	No	0.98626	0.718157	-0.268103	Unclassified
AMF	110226	YDL193W	4	114672	115799	1	1128	Yes	0.42748	0.434908	0.00742807	Unclassified
AMF	110226	YDL194W	4	111580	114234	1	2655	No	0.694722	0.426333	-0.268389	Unclassified
AMF	110226	YDL195W	4	107208	111029	1	3822	Yes	0.0808115	0.0903298	0.00951832	Unclassified
AMF	110226	YDL197C	4	104917	106494	-1	1578	No	0.991199	0.964156	-0.0270426	Unclassified
AMF	110226	YDL198C	4	103649	104551	-1	903	No	0.778916	0.846873	0.067957	Unclassified
AMF	110226	YDL199C	4	101290	103353	-1	2064	No	0.691871	0.825863	0.133992	Unclassified
AMF	110226	YDL202W	4	98475	99224	1	750	No	0.886721	0.693232	-0.193489	Unclassified
AMF	110226	YDL203C	4	96082	97953	-1	1872	No	0.728847	0.672032	-0.056815	Unclassified
AMF	110226	YDL204W	4	94605	95786	1	1182	No	0.958775	0.989087	0.0303125	Unclassified
AMF	110226	YDL205C	4	92762	93745	-1	984	Yes	0.639454	0.552998	-0.086456	Unclassified
AMF	110226	YDL206W	4	90176	92464	1	2289	No	0.734256	0.859226	0.12497	Unclassified
AMF	110226	YDL207W	4	88248	89864	1	1617	Yes	0.177006	0.232199	0.0551932	Unclassified
AMF	110226	YDL208W	4	87512	87982	1	471	Yes	0.46993	0.445985	-0.0239452	Unclassified
AMF	110226	YDL209C	4	86207	87226	-1	1020	Yes	0.43172	0.622447	0.190727	Unclassified
AMF	110226	YDL210W	4	84270	85985	1	1716	No	0.868629	0.930893	0.0622639	Unclassified
AMF	110226	YDL213C	4	77289	77966	-1	678	No	0.725748	0.979915	0.254167	Unclassified
AMF	110226	YDL214C	4	74446	76545	-1	2100	No	0.981603	0.795085	-0.186518	Unclassified
AMF	110226	YDL215C	4	70640	73918	-1	3279	No	0.999402	0.997999	-0.00140343	Unclassified
AMF	110226	YDL216C	4	68997	70319	-1	1323	No	0.858428	0.794049	-0.064379	Unclassified
AMF	110226	YDL219W	4	65242	65765	1	524	No	0.729637	0.895042	0.165406	Unclassified
AMF	110226	YDL220C	4	62244	65018	-1	2775	Yes	0.583268	0.935822	0.352554	Unclassified
AMF	110226	YDL221W	4	62011	62562	1	552	No	0.999796	0.999872	7.61167e-05	Unclassified
AMF	110226	YDL224C	4	54397	56346	-1	1950	No	0.670021	0.439782	-0.230239	Unclassified
AMF	110226	YDL225W	4	52445	54100	1	1656	No	0.974814	0.783559	-0.191255	Unclassified
AMF	110226	YDL227C	4	46271	48031	-1	1761	No	0.420806	0.270354	-0.150452	Unclassified
AMF	110226	YDL229W	4	44065	45906	1	1842	No	0.988017	0.972081	-0.0159358	Unclassified
AMF	110226	YDL230W	4	42700	43707	1	1008	No	0.888809	0.978247	0.089438	Unclassified
AMF	110226	YDL233W	4	36797	38173	1	1377	No	0.665708	0.875529	0.209821	Unclassified
AMF	110226	YDL234C	4	34237	36477	-1	2241	No	0.881581	0.89521	0.0136288	Unclassified
AMF	110226	YDL235C	4	33415	33918	-1	504	Yes	0.334595	0.466524	0.131928	Unclassified
AMF	110226	YDL236W	4	32296	33234	1	939	No	0.759445	0.982021	0.222576	Unclassified
AMF	110226	YDL240C-A	4	22471	22608	-1	138	No	0.999984	1	1.55128e-05	Unclassified
AMF	110226	YDL241W	4	20635	21006	1	372	No	0.631841	0.968096	0.336255	Unclassified
AMF	110226	YDL242W	4	18959	19312	1	354	No	0.998312	0.992244	-0.00606776	Unclassified
AMF	110226	YDR001C	4	450220	452475	-1	2256	No	0.999995	0.999898	-9.68821e-05	Unclassified
AMF	110226	YDR002W	4	453045	453650	1	606	Yes	0.303196	0.464982	0.161786	Unclassified
AMF	110226	YDR003W	4	454122	454754	1	633	No	0.995767	0.922899	-0.0728685	Unclassified
AMF	110226	YDR003W-A	4	454782	454904	1	123	No	0.936495	0.927171	-0.00932366	Unclassified
AMF	110226	YDR007W	4	461842	462516	1	675	No	0.997989	0.975693	-0.0222961	Unclassified
AMF	110226	YDR008C	4	462252	462602	-1	351	No	0.999916	0.97694	-0.0229758	Unclassified
AMF	110226	YDR009W	4	463434	464996	1	1563	No	0.99993	0.999968	3.81809e-05	Unclassified
AMF	110226	YDR010C	4	465051	465383	-1	333	No	0.999999	0.999998	-1.11715e-06	Unclassified
AMF	110226	YDR011W	4	465919	470424	1	4506	No	0.999998	0.970077	-0.0299211	Unclassified
AMF	110226	YDR012W	4	471853	472941	1	1089	No	0.895492	0.67849	-0.217002	Unclassified
AMF	110226	YDR013W	4	473157	473783	1	627	Yes	0.592857	0.696089	0.103232	Unclassified
AMF	110226	YDR015C	4	477960	478199	-1	240	No	0.876679	0.768786	-0.107893	Unclassified
AMF	110226	YDR017C	4	479115	482267	-1	3153	No	0.927646	0.495753	-0.431893	Unclassified
AMF	110226	YDR018C	4	482670	483860	-1	1191	No	0.99889	0.95566	-0.0432307	Unclassified
AMF	110226	YDR019C	4	484163	485365	-1	1203	No	0.983789	0.970012	-0.0137769	Unclassified
AMF	110226	YDR020C	4	485746	486444	-1	699	No	0.850707	0.875411	0.0247039	Unclassified
AMF	110226	YDR021W	4	486804	488003	1	1200	Yes	0.2902	0.423429	0.133229	Unclassified
AMF	110226	YDR023W	4	489508	490896	1	1389	Yes	0.251942	0.401098	0.149156	Unclassified
AMF	110226	YDR025W	4	491515	492324	1	810	No	0.504082	0.642441	0.138359	Unclassified
AMF	110226	YDR026C	4	492556	494268	-1	1713	No	0.927918	0.669682	-0.258236	Unclassified
AMF	110226	YDR027C	4	494649	497318	-1	2670	No	0.251274	0.188013	-0.0632615	Unclassified
AMF	110226	YDR028C	4	497835	500879	-1	3045	No	0.331197	0.228875	-0.102322	Unclassified
AMF	110226	YDR029W	4	501100	501414	1	315	No	0.491954	0.714444	0.222491	Unclassified
AMF	110226	YDR030C	4	501753	503273	-1	1521	No	0.979314	0.984835	0.00552143	Unclassified
AMF	110226	YDR034C	4	509737	512109	-1	2373	No	0.775992	0.89794	0.121947	Unclassified
AMF	110226	YDR034W-B	4	521314	521469	1	156	No	0.422715	0.613968	0.191253	Unclassified
AMF	110226	YDR043C	4	542674	543369	-1	696	No	0.967789	0.801333	-0.166455	Unclassified
AMF	110226	YDR044W	4	546642	547628	1	987	Yes	0.852073	0.383655	-0.468418	Unclassified
AMF	110226	YDR045C	4	547978	548310	-1	333	Yes	0.457777	0.756395	0.298619	Unclassified
AMF	110226	YDR046C	4	548762	550576	-1	1815	No	0.985679	0.908798	-0.0768816	Unclassified
AMF	110226	YDR047W	4	551860	552948	1	1089	Yes	0.521205	0.501568	-0.0196365	Unclassified
AMF	110226	YDR048C	4	553084	553398	-1	315	No	0.979277	0.992169	0.0128915	Unclassified
AMF	110226	YDR049W	4	553254	555152	1	1899	No	0.921126	0.969778	0.0486525	Unclassified
AMF	110226	YDR050C	4	555726	556472	-1	747	Yes	0.296822	0.501139	0.204317	Unclassified
AMF	110226	YDR051C	4	557056	558060	-1	1005	No	0.983719	0.981926	-0.00179275	Unclassified
AMF	110226	YDR052C	4	558511	560625	-1	2115	Yes	0.1862	0.183939	-0.00226147	Unclassified
AMF	110226	YDR053W	4	560249	560644	1	396	No	0.450848	0.61541	0.164561	Unclassified
AMF	110226	YDR055W	4	563527	564861	1	1335	No	0.649691	0.854057	0.204366	Unclassified
AMF	110226	YDR056C	4	565023	565640	-1	618	No	0.830054	0.808804	-0.0212495	Unclassified
AMF	110226	YDR057W	4	565927	567555	1	1629	No	0.97734	0.964055	-0.0132853	Unclassified
AMF	110226	YDR058C	4	567723	568703	-1	981	No	0.94709	0.982071	0.0349807	Unclassified
AMF	110226	YDR059C	4	569234	569770	-1	537	No	0.983826	0.991492	0.00766576	Unclassified
AMF	110226	YDR060W	4	570649	573726	1	3078	Yes	0.0829621	0.140457	0.0574952	Unclassified
AMF	110226	YDR061W	4	574164	575783	1	1620	No	0.91874	0.87016	-0.04858	Unclassified
AMF	110226	YDR062W	4	576474	578159	1	1686	Yes	0.246199	0.755148	0.508949	Background Healthy
AMF	110226	YDR063W	4	578663	579112	1	450	No	0.672683	0.84546	0.172776	Unclassified
AMF	110226	YDR065W	4	580687	581784	1	1098	No	0.787493	0.416862	-0.370631	Unclassified
AMF	110226	YDR068W	4	583713	584645	1	933	No	0.798159	0.810215	0.0120557	Unclassified
AMF	110226	YDR069C	4	584939	587719	-1	2781	No	0.113518	0.240946	0.127427	Unclassified
AMF	110226	YDR070C	4	588098	588379	-1	282	No	0.571877	0.893289	0.321412	Unclassified
AMF	110226	YDR071C	4	588827	589402	-1	576	No	0.939604	0.966876	0.0272719	Unclassified
AMF	110226	YDR072C	4	589761	591344	-1	1584	No	0.999555	0.998717	-0.000838038	Unclassified
AMF	110226	YDR073W	4	592439	592948	1	510	No	0.981745	0.980165	-0.0015805	Unclassified
AMF	110226	YDR074W	4	593893	596583	1	2691	No	0.399656	0.31515	-0.0845063	Unclassified
AMF	110226	YDR075W	4	597156	598082	1	927	No	0.511064	0.930987	0.419922	Unclassified
AMF	110226	YDR076W	4	598468	599688	1	1221	No	0.990506	0.993565	0.00305962	Unclassified
AMF	110226	YDR077W	4	600793	601809	1	1017	No	0.997206	0.992338	-0.0048681	Unclassified
AMF	110226	YDR078C	4	602198	602869	-1	672	No	0.885991	0.926946	0.0409552	Unclassified
AMF	110226	YDR079C-A	4	603593	603811	-1	219	No	0.815475	0.775491	-0.0399836	Unclassified
AMF	110226	YDR079W	4	603064	603399	1	336	No	0.799456	0.819239	0.0197831	Unclassified
AMF	110226	YDR080W	4	604008	606986	1	2979	No	0.832827	0.362944	-0.469883	Unclassified
AMF	110226	YDR081C	4	607304	610081	-1	2778	Yes	0.16672	0.195928	0.0292084	Unclassified
AMF	110226	YDR085C	4	614288	616150	-1	1863	No	0.896543	0.960453	0.0639103	Unclassified
AMF	110226	YDR086C	4	616928	617170	-1	243	Yes	0.535873	0.642731	0.106858	Unclassified
AMF	110226	YDR087C	4	617470	618306	-1	837	Yes	0.26635	0.44112	0.17477	Unclassified
AMF	110226	YDR088C	4	618497	619645	-1	1149	Yes	0.345424	0.308642	-0.0367822	Unclassified
AMF	110226	YDR089W	4	622112	624721	1	2610	No	0.938402	0.720412	-0.21799	Unclassified
AMF	110226	YDR090C	4	625066	625998	-1	933	No	0.745942	0.653795	-0.092147	Unclassified
AMF	110226	YDR092W	4	629876	630605	1	730	No	0.780514	0.748694	-0.0318202	Unclassified
AMF	110226	YDR093W	4	631282	636120	1	4839	No	0.999982	0.99991	-7.2338e-05	Unclassified
AMF	110226	YDR094W	4	635840	636175	1	336	No	1	1	2.60752e-07	Unclassified
AMF	110226	YDR095C	4	636117	636527	-1	411	No	0.999704	0.999995	0.000291676	Unclassified
AMF	110226	YDR096W	4	637139	639823	1	2685	No	0.356722	0.29552	-0.0612018	Unclassified
AMF	110226	YDR097C	4	640109	643837	-1	3729	No	0.454637	0.208149	-0.246488	Unclassified
AMF	110226	YDR098C	4	644178	644930	-1	753	No	0.986937	0.647593	-0.339344	Unclassified
AMF	110226	YDR099W	4	653607	654428	1	822	No	0.975871	0.623713	-0.352158	Unclassified
AMF	110226	YDR100W	4	655013	655444	1	432	No	0.960453	0.988285	0.0278318	Unclassified
AMF	110226	YDR103W	4	658350	661103	1	2754	No	0.822548	0.376432	-0.446116	Unclassified
AMF	110226	YDR105C	4	665349	666770	-1	1422	No	0.775491	0.930208	0.154717	Unclassified
AMF	110226	YDR106W	4	667004	667858	1	855	No	0.919036	0.856339	-0.062697	Unclassified
AMF	110226	YDR108W	4	671269	673365	1	2097	No	0.651962	0.777285	0.125323	Unclassified
AMF	110226	YDR109C	4	673520	675667	-1	2148	No	0.990253	0.999853	0.00959986	Unclassified
AMF	110226	YDR110W	4	676102	677802	1	1701	No	0.955462	0.903165	-0.0522975	Unclassified
AMF	110226	YDR111C	4	678241	679764	-1	1524	No	0.979507	0.956605	-0.0229019	Unclassified
AMF	110226	YDR112W	4	679544	679852	1	309	No	0.915	0.981218	0.0662178	Unclassified
AMF	110226	YDR113C	4	680496	681617	-1	1122	Yes	0.121954	0.17067	0.0487156	Unclassified
AMF	110226	YDR114C	4	681924	682226	-1	303	No	0.852503	0.933332	0.0808292	Unclassified
AMF	110226	YDR115W	4	682175	682492	1	318	No	0.75849	0.545704	-0.212785	Unclassified
AMF	110226	YDR116C	4	682724	683581	-1	858	No	0.62121	0.641057	0.0198476	Unclassified
AMF	110226	YDR117C	4	683946	685643	-1	1698	No	0.694161	0.689667	-0.00449416	Unclassified
AMF	110226	YDR118W	4	685882	687840	1	1959	Yes	0.375616	0.44252	0.0669042	Unclassified
AMF	110226	YDR118W-A	4	687768	687884	1	117	No	0.788827	0.52087	-0.267956	Unclassified
AMF	110226	YDR119W	4	688227	690533	1	2307	No	0.844574	0.434608	-0.409966	Unclassified
AMF	110226	YDR119W-A	4	691014	691214	1	201	No	0.987342	0.997515	0.0101729	Unclassified
AMF	110226	YDR120C	4	691549	693261	-1	1713	No	0.95204	0.710571	-0.241469	Unclassified
AMF	110226	YDR121W	4	693585	694175	1	591	No	0.679584	0.523535	-0.156049	Unclassified
AMF	110226	YDR126W	4	703234	704244	1	1011	No	0.891452	0.550496	-0.340957	Unclassified
AMF	110226	YDR127W	4	704484	709250	1	4767	No	0.199389	0.164113	-0.0352761	Unclassified
AMF	110226	YDR128W	4	709549	712995	1	3447	No	0.962814	0.961079	-0.00173506	Unclassified
AMF	110226	YDR130C	4	715747	716622	-1	876	No	0.631242	0.902772	0.271529	Unclassified
AMF	110226	YDR131C	4	716790	718460	-1	1671	No	0.745469	0.882951	0.137481	Unclassified
AMF	110226	YDR132C	4	718816	720303	-1	1488	No	0.938649	0.912426	-0.0262228	Unclassified
AMF	110226	YDR133C	4	720962	721297	-1	336	No	0.776875	0.858082	0.0812073	Unclassified
AMF	110226	YDR135C	4	723004	727551	-1	4548	No	0.975822	0.992127	0.0163041	Unclassified
AMF	110226	YDR136C	4	727711	728283	-1	573	No	0.995856	0.991669	-0.00418682	Unclassified
AMF	110226	YDR137W	4	728259	730250	1	1992	No	0.524482	0.245579	-0.278903	Unclassified
AMF	110226	YDR140W	4	734138	734803	1	666	No	0.586692	0.420446	-0.166247	Unclassified
AMF	110226	YDR142C	4	740473	741600	-1	1128	No	0.914617	0.834844	-0.0797732	Unclassified
AMF	110226	YDR143C	4	742042	743874	-1	1833	No	0.698585	0.771413	0.0728279	Unclassified
AMF	110226	YDR145W	4	746738	748357	1	1620	Yes	0.189847	0.608305	0.418458	Unclassified
AMF	110226	YDR146C	4	748613	750742	-1	2130	No	0.772691	0.761896	-0.0107946	Unclassified
AMF	110226	YDR147W	4	751631	753235	1	1605	No	0.901339	0.96948	0.0681408	Unclassified
AMF	110226	YDR148C	4	753675	755066	-1	1392	No	0.929641	0.489834	-0.439806	Unclassified
AMF	110226	YDR149C	4	755555	756262	-1	708	No	0.458517	0.487266	0.0287487	Unclassified
AMF	110226	YDR152W	4	765706	766503	1	798	No	0.924118	0.968144	0.0440259	Unclassified
AMF	110226	YDR153C	4	766736	767971	-1	1236	No	0.970541	0.994074	0.0235331	Unclassified
AMF	110226	YDR154C	4	768403	768753	-1	351	No	0.961725	0.910927	-0.0507984	Unclassified
AMF	110226	YDR155C	4	768512	769000	-1	489	No	0.928165	0.705641	-0.222524	Unclassified
AMF	110226	YDR156W	4	769525	769938	1	414	No	0.96151	0.948306	-0.0132041	Unclassified
AMF	110226	YDR158W	4	770357	771454	1	1098	No	0.908933	0.659138	-0.249795	Unclassified
AMF	110226	YDR159W	4	771877	775782	1	3906	No	0.201038	0.104804	-0.0962338	Unclassified
AMF	110226	YDR163W	4	781423	781950	1	528	No	0.792718	0.912667	0.11995	Unclassified
AMF	110226	YDR164C	4	782041	784215	-1	2175	Yes	0.490486	0.285372	-0.205114	Unclassified
AMF	110226	YDR168W	4	790328	791848	1	1521	Yes	0.570098	0.475596	-0.0945026	Unclassified
AMF	110226	YDR169C	4	792348	793889	-1	1542	No	0.705423	0.938907	0.233483	Unclassified
AMF	110226	YDR169C-A	4	794574	794723	-1	150	No	0.954212	0.901832	-0.0523802	Unclassified
AMF	110226	YDR170C	4	796193	802222	-1	6030	Yes	0.110874	0.0223455	-0.0885284	Unclassified
AMF	110226	YDR171W	4	806621	807748	1	1128	No	0.89809	0.9077	0.00960932	Unclassified
AMF	110226	YDR172W	4	808324	810381	1	2058	Yes	0.228875	0.948109	0.719234	Background Healthy
AMF	110226	YDR173C	4	810565	811632	-1	1068	No	0.562192	0.435573	-0.126619	Unclassified
AMF	110226	YDR174W	4	812110	812850	1	741	No	0.611191	0.989534	0.378344	Unclassified
AMF	110226	YDR175C	4	813193	814152	-1	960	No	0.990353	0.60389	-0.386463	Unclassified
AMF	110226	YDR176W	4	814452	816560	1	2109	No	0.997386	0.382265	-0.615121	Background Sick
AMF	110226	YDR177W	4	816878	817525	1	648	Yes	0.819398	0.96872	0.149321	Unclassified
AMF	110226	YDR179W-A	4	819433	820824	1	1392	No	0.670576	0.514391	-0.156184	Unclassified
AMF	110226	YDR182W	4	827582	829057	1	1476	Yes	0.35213	0.432709	0.0805793	Unclassified
AMF	110226	YDR182W-A	4	829151	829354	1	204	No	0.853105	0.962689	0.109585	Unclassified
AMF	110226	YDR183W	4	829585	830277	1	693	No	0.941897	0.935709	-0.0061879	Unclassified
AMF	110226	YDR184C	4	830629	831513	-1	885	No	0.788147	0.977298	0.189151	Unclassified
AMF	110226	YDR186C	4	832859	835492	-1	2634	No	0.993916	0.999994	0.00607815	Unclassified
AMF	110226	YDR187C	4	836228	836746	-1	519	No	0.530134	0.983789	0.453655	Unclassified
AMF	110226	YDR188W	4	836421	838061	1	1641	Yes	0.573043	0.985715	0.412673	Unclassified
AMF	110226	YDR193W	4	844554	844952	1	399	No	0.668996	0.751876	0.0828799	Unclassified
AMF	110226	YDR195W	4	848599	850200	1	1602	No	0.244934	0.452767	0.207834	Unclassified
AMF	110226	YDR196C	4	850274	850999	-1	726	Yes	0.721909	0.670576	-0.0513334	Unclassified
AMF	110226	YDR200C	4	854279	856093	-1	1815	No	0.735019	0.695222	-0.039797	Unclassified
AMF	110226	YDR203W	4	857682	857999	1	318	No	0.423036	0.662333	0.239298	Unclassified
AMF	110226	YDR204W	4	858137	859144	1	1008	No	0.980995	0.869636	-0.111359	Unclassified
AMF	110226	YDR205W	4	859346	861520	1	2175	No	0.98936	0.999796	0.0104353	Unclassified
AMF	110226	YDR208W	4	868224	870563	1	2340	Yes	0.552052	0.677341	0.12529	Unclassified
AMF	110226	YDR209C	4	871036	871449	-1	414	No	0.529514	0.51502	-0.0144938	Unclassified
AMF	110226	YDR211W	4	884727	886865	1	2139	Yes	0.404405	0.400417	-0.00398846	Unclassified
AMF	110226	YDR212W	4	887232	888911	1	1680	Yes	0.435573	0.270916	-0.164658	Unclassified
AMF	110226	YDR213W	4	889751	892492	1	2742	No	0.537751	0.26635	-0.271401	Unclassified
AMF	110226	YDR214W	4	892875	893927	1	1053	No	0.999671	0.998476	-0.00119458	Unclassified
AMF	110226	YDR215C	4	894089	894502	-1	414	No	0.999996	1	4.30913e-06	Unclassified
AMF	110226	YDR217C	4	899551	903480	-1	3930	No	0.853417	0.956743	0.103326	Unclassified
AMF	110226	YDR218C	4	903781	905052	-1	1272	No	0.908239	0.902441	-0.00579762	Unclassified
AMF	110226	YDR219C	4	905455	906852	-1	1398	No	0.232199	0.701341	0.469142	Unclassified
AMF	110226	YDR221W	4	907330	909438	1	2109	No	0.973864	0.98179	0.00792597	Unclassified
AMF	110226	YDR222W	4	910054	911301	1	1248	No	0.528542	0.54075	0.0122079	Unclassified
AMF	110226	YDR223W	4	912099	913502	1	1404	No	0.752646	0.81664	0.0639937	Unclassified
AMF	110226	YDR225W	4	915530	915928	1	399	No	0.563308	0.712466	0.149159	Unclassified
AMF	110226	YDR226W	4	916486	917154	1	669	No	0.539449	0.743574	0.204125	Unclassified
AMF	110226	YDR229W	4	924785	926146	1	1362	No	0.802408	0.837353	0.0349449	Unclassified
AMF	110226	YDR230W	4	926223	926570	1	348	No	0.763919	0.934539	0.17062	Unclassified
AMF	110226	YDR231C	4	926293	926910	-1	618	No	0.991813	0.999584	0.0077719	Unclassified
AMF	110226	YDR234W	4	931129	933210	1	2082	No	0.998913	0.999489	0.000575912	Unclassified
AMF	110226	YDR237W	4	936615	937493	1	879	No	0.451796	0.612339	0.160543	Unclassified
AMF	110226	YDR238C	4	937895	940816	-1	2922	Yes	0.109328	0.199389	0.0900618	Unclassified
AMF	110226	YDR239C	4	941057	943420	-1	2364	No	0.618117	0.772206	0.154089	Unclassified
AMF	110226	YDR240C	4	943674	945152	-1	1479	Yes	0.556383	0.547623	-0.00876031	Unclassified
AMF	110226	YDR242W	4	946807	948456	1	1650	No	0.948799	0.992264	0.0434646	Unclassified
AMF	110226	YDR243C	4	948518	950284	-1	1767	Yes	0.42183	0.680751	0.258922	Unclassified
AMF	110226	YDR244W	4	950563	952401	1	1839	No	0.959118	0.7473	-0.211818	Unclassified
AMF	110226	YDR246W	4	954288	954947	1	660	Yes	0.296127	0.503465	0.207338	Unclassified
AMF	110226	YDR246W-A	4	955133	955333	1	201	No	0.99999	1	9.28893e-06	Unclassified
AMF	110226	YDR247W	4	956013	957398	1	1386	No	0.890224	0.739706	-0.150518	Unclassified
AMF	110226	YDR248C	4	957758	958339	-1	582	No	0.772911	0.94053	0.167618	Unclassified
AMF	110226	YDR249C	4	958681	959802	-1	1122	No	0.907451	0.949247	0.0417954	Unclassified
AMF	110226	YDR250C	4	960086	960361	-1	276	No	0.999247	0.999925	0.000677955	Unclassified
AMF	110226	YDR251W	4	960614	963106	1	2493	No	0.930208	0.930711	0.000503158	Unclassified
AMF	110226	YDR256C	4	968133	969680	-1	1548	No	0.846717	0.98646	0.139743	Unclassified
AMF	110226	YDR258C	4	971808	974243	-1	2436	No	0.998862	0.99974	0.000878213	Unclassified
AMF	110226	YDR259C	4	974631	975782	-1	1152	No	0.732028	0.899979	0.167951	Unclassified
AMF	110226	YDR260C	4	976717	977229	-1	513	No	0.99992	0.999993	7.31588e-05	Unclassified
AMF	110226	YDR261C	4	977521	979209	-1	1689	No	0.875529	0.99048	0.114951	Unclassified
AMF	110226	YDR262W	4	993134	993952	1	819	No	0.954792	0.968669	0.0138777	Unclassified
AMF	110226	YDR263C	4	994242	995534	-1	1293	No	0.867675	0.758232	-0.109443	Unclassified
AMF	110226	YDR264C	4	996029	998323	-1	2295	No	0.81047	0.833064	0.0225939	Unclassified
AMF	110226	YDR266C	4	1000104	1002023	-1	1920	No	0.860408	0.641917	-0.218491	Unclassified
AMF	110226	YDR267C	4	1002510	1003502	-1	993	Yes	0.481735	0.515622	0.0338871	Unclassified
AMF	110226	YDR268W	4	1004004	1005143	1	1140	No	0.94172	0.42748	-0.514241	Background Sick
AMF	110226	YDR269C	4	1005665	1005988	-1	324	No	0.523026	0.582372	0.059346	Unclassified
AMF	110226	YDR270W	4	1005675	1008689	1	3015	No	0.818152	0.198677	-0.619476	Background Sick
AMF	110226	YDR271C	4	1008395	1008766	-1	372	No	0.866188	0.958916	0.0927271	Unclassified
AMF	110226	YDR272W	4	1009010	1009834	1	825	No	0.867312	0.951731	0.0844191	Unclassified
AMF	110226	YDR273W	4	1010176	1011273	1	1098	No	0.551474	0.800352	0.248878	Unclassified
AMF	110226	YDR274C	4	1011589	1011960	-1	372	No	0.999999	1	6.80886e-07	Unclassified
AMF	110226	YDR275W	4	1012252	1012959	1	708	No	0.998825	0.999881	0.00105516	Unclassified
AMF	110226	YDR276C	4	1013476	1013643	-1	168	No	0.749206	0.895392	0.146186	Unclassified
AMF	110226	YDR277C	4	1014401	1015702	-1	1302	No	0.99772	0.951326	-0.0463944	Unclassified
AMF	110226	YDR279W	4	1019368	1020420	1	1053	No	0.666017	0.677948	0.0119311	Unclassified
AMF	110226	YDR280W	4	1020747	1021664	1	918	Yes	0.36817	0.513509	0.145339	Unclassified
AMF	110226	YDR281C	4	1022007	1022321	-1	315	No	0.502592	0.548318	0.0457257	Unclassified
AMF	110226	YDR283C	4	1025070	1030049	-1	4980	No	0.871685	0.516201	-0.355483	Unclassified
AMF	110226	YDR284C	4	1030550	1031419	-1	870	No	0.956299	0.977173	0.0208736	Unclassified
AMF	110226	YDR285W	4	1032436	1035063	1	2628	No	0.390274	0.162458	-0.227815	Unclassified
AMF	110226	YDR286C	4	1035231	1035575	-1	345	No	0.801333	0.905812	0.104479	Unclassified
AMF	110226	YDR292C	4	1043146	1045011	-1	1866	Yes	0.62178	0.351673	-0.270107	Unclassified
AMF	110226	YDR294C	4	1050459	1052228	-1	1770	No	0.968792	0.928268	-0.0405234	Unclassified
AMF	110226	YDR295C	4	1052623	1054647	-1	2025	No	0.322615	0.335464	0.012849	Unclassified
AMF	110226	YDR296W	4	1055212	1055892	1	681	No	0.982556	0.553305	-0.429251	Unclassified
AMF	110226	YDR298C	4	1058176	1058814	-1	639	No	0.658557	0.507313	-0.151244	Unclassified
AMF	110226	YDR299W	4	1059627	1061231	1	1605	Yes	0.385534	0.323624	-0.0619099	Unclassified
AMF	110226	YDR300C	4	1061505	1062791	-1	1287	No	0.485328	0.347961	-0.137367	Unclassified
AMF	110226	YDR301W	4	1063352	1067425	1	4074	Yes	0.380186	0.10052	-0.279666	Unclassified
AMF	110226	YDR304C	4	1071880	1072557	-1	678	No	0.96837	0.998293	0.0299234	Unclassified
AMF	110226	YDR305C	4	1072746	1073488	-1	743	No	0.994675	0.998324	0.00364867	Unclassified
AMF	110226	YDR306C	4	1073735	1075171	-1	1437	No	0.927732	0.952744	0.0250124	Unclassified
AMF	110226	YDR310C	4	1081128	1084316	-1	3189	No	0.65589	0.234915	-0.420975	Unclassified
AMF	110226	YDR311W	4	1085065	1086993	1	1929	Yes	0.126199	0.284512	0.158314	Unclassified
AMF	110226	YDR312W	4	1087581	1088942	1	1362	No	0.906453	0.948021	0.0415681	Unclassified
AMF	110226	YDR313C	4	1089219	1090079	-1	861	No	0.92859	0.934443	0.00585299	Unclassified
AMF	110226	YDR314C	4	1090433	1092511	-1	2079	No	0.674201	0.756651	0.0824498	Unclassified
AMF	110226	YDR320C-A	4	1108280	1108498	-1	219	Yes	0.372805	0.624235	0.25143	Unclassified
AMF	110226	YDR320W-B	4	1108484	1108621	1	138	No	0.604495	0.754044	0.149549	Unclassified
AMF	110226	YDR321W	4	1108702	1109847	1	1146	No	0.954118	0.944616	-0.00950236	Unclassified
AMF	110226	YDR322W	4	1110589	1111692	1	1104	No	0.991872	0.86825	-0.123622	Unclassified
AMF	110226	YDR326C	4	1120609	1124925	-1	4317	No	0.899111	0.985844	0.0867324	Unclassified
AMF	110226	YDR328C	4	1125434	1126018	-1	585	Yes	0.41069	0.658238	0.247548	Unclassified
AMF	110226	YDR329C	4	1126270	1127595	-1	1326	No	0.985487	0.998124	0.0126369	Unclassified
AMF	110226	YDR342C	4	1154216	1155928	-1	1713	No	0.387621	0.987857	0.600236	Background Healthy
AMF	110226	YDR343C	4	1159608	1161320	-1	1713	No	0.219745	0.699873	0.480128	Unclassified
AMF	110226	YDR344C	4	1162006	1162449	-1	444	No	0.988689	0.99597	0.00728117	Unclassified
AMF	110226	YDR345C	4	1162957	1164660	-1	1704	No	0.963659	0.999867	0.0362087	Unclassified
AMF	110226	YDR346C	4	1167214	1168659	-1	1446	No	0.905386	0.925905	0.0205192	Unclassified
AMF	110226	YDR347W	4	1169178	1170143	1	966	No	0.92362	0.388414	-0.535205	Background Sick
AMF	110226	YDR348C	4	1170326	1171825	-1	1500	No	0.897338	0.915725	0.0183862	Unclassified
AMF	110226	YDR351W	4	1178666	1181260	1	2595	No	0.581866	0.381419	-0.200447	Unclassified
AMF	110226	YDR354C-A	4	1185139	1185282	-1	144	No	0.634816	0.779564	0.144748	Unclassified
AMF	110226	YDR355C	4	1186067	1186369	-1	303	No	0.463982	0.623421	0.159439	Unclassified
AMF	110226	YDR356W	4	1186107	1188941	1	2835	Yes	0.144536	0.287172	0.142636	Unclassified
AMF	110226	YDR357C	4	1189199	1189567	-1	369	No	0.994387	0.993407	-0.000979415	Unclassified
AMF	110226	YDR363W	4	1199183	1200553	1	1371	No	0.671092	0.728093	0.0570011	Unclassified
AMF	110226	YDR370C	4	1217782	1219110	-1	1329	No	0.944304	0.983656	0.0393519	Unclassified
AMF	110226	YDR376W	4	1226822	1228303	1	1482	Yes	0.555753	0.46993	-0.0858226	Unclassified
AMF	110226	YDR377W	4	1228611	1228916	1	306	No	0.942929	0.796997	-0.145932	Unclassified
AMF	110226	YDR378C	4	1229349	1229609	-1	261	No	0.544688	0.571743	0.0270547	Unclassified
AMF	110226	YDR379C-A	4	1233278	1233517	-1	240	No	0.924235	0.963863	0.0396282	Unclassified
AMF	110226	YDR379W	4	1230167	1233196	1	3030	No	0.982377	0.960537	-0.0218398	Unclassified
AMF	110226	YDR381C-A	4	1238312	1238850	-1	539	No	0.364236	0.672328	0.308092	Unclassified
AMF	110226	YDR381W	4	1236558	1238004	1	1447	Yes	0.394539	0.482077	0.0875384	Unclassified
AMF	110226	YDR382W	4	1239492	1239824	1	333	No	0.457777	0.609515	0.151738	Unclassified
AMF	110226	YDR384C	4	1241204	1242031	-1	828	No	0.995369	0.995938	0.000568879	Unclassified
AMF	110226	YDR388W	4	1250186	1251634	1	1449	No	0.582989	0.63922	0.0562313	Unclassified
AMF	110226	YDR390C	4	1254937	1256847	-1	1911	Yes	0.557632	0.461104	-0.0965279	Unclassified
AMF	110226	YDR391C	4	1257358	1258056	-1	699	No	0.993103	0.992822	-0.000280848	Unclassified
AMF	110226	YDR392W	4	1258696	1259709	1	1014	No	0.977092	0.724215	-0.252878	Unclassified
AMF	110226	YDR396W	4	1266295	1266795	1	501	No	0.893289	0.975385	0.0820962	Unclassified
AMF	110226	YDR397C	4	1266366	1266898	-1	533	Yes	0.692169	0.882784	0.190615	Unclassified
AMF	110226	YDR398W	4	1267471	1269402	1	1932	Yes	0.378028	0.337568	-0.0404598	Unclassified
AMF	110226	YDR399W	4	1270068	1270733	1	666	No	0.844754	0.986	0.141246	Unclassified
AMF	110226	YDR400W	4	1271063	1272085	1	1023	No	0.864048	0.987342	0.123295	Unclassified
AMF	110226	YDR402C	4	1272234	1273703	-1	1470	No	0.861217	0.971971	0.110754	Unclassified
AMF	110226	YDR404C	4	1276654	1277169	-1	516	Yes	0.325325	0.554264	0.228938	Unclassified
AMF	110226	YDR405W	4	1277646	1278437	1	792	No	0.999615	0.846717	-0.152898	Unclassified
AMF	110226	YDR408C	4	1288215	1288859	-1	645	No	0.618998	0.819398	0.200401	Unclassified
AMF	110226	YDR409W	4	1289406	1292120	1	2715	No	0.8863	0.97891	0.0926094	Unclassified
AMF	110226	YDR410C	4	1292372	1293091	-1	720	No	0.992951	0.994918	0.00196716	Unclassified
AMF	110226	YDR411C	4	1293369	1294394	-1	1026	No	0.988151	0.99268	0.00452868	Unclassified
AMF	110226	YDR422C	4	1315326	1317773	-1	2448	No	0.979461	0.992444	0.0129833	Unclassified
AMF	110226	YDR423C	4	1318046	1319275	-1	1230	No	0.957483	0.997412	0.0399286	Unclassified
AMF	110226	YDR424C	4	1319387	1319841	-1	455	No	0.749926	0.945014	0.195088	Unclassified
AMF	110226	YDR434W	4	1331237	1332841	1	1605	Yes	0.380535	0.407035	0.0264998	Unclassified
AMF	110226	YDR435C	4	1332983	1333969	-1	987	No	0.935636	0.827225	-0.108411	Unclassified
AMF	110226	YDR440W	4	1342493	1344241	1	1749	No	0.862165	0.765026	-0.0971395	Unclassified
AMF	110226	YDR444W	4	1350290	1352353	1	2064	No	0.87502	0.880115	0.00509549	Unclassified
AMF	110226	YDR449C	4	1357580	1358902	-1	1323	Yes	0.38601	0.378028	-0.00798197	Unclassified
AMF	110226	YDR450W	4	1359923	1360798	1	876	No	0.452767	0.62121	0.168442	Unclassified
AMF	110226	YDR451C	4	1361120	1362181	-1	1062	No	0.988215	0.954633	-0.0335824	Unclassified
AMF	110226	YDR452W	4	1362878	1364902	1	2025	No	0.975757	0.961079	-0.0146781	Unclassified
AMF	110226	YDR453C	4	1365072	1365662	-1	591	No	0.95285	0.994536	0.0416865	Unclassified
AMF	110226	YDR458C	4	1380055	1382046	-1	1992	No	0.680751	0.827225	0.146473	Unclassified
AMF	110226	YDR459C	4	1382319	1383443	-1	1125	No	0.936128	0.984878	0.0487505	Unclassified
AMF	110226	YDR460W	4	1383811	1384776	1	966	Yes	0.464448	0.391438	-0.0730104	Unclassified
AMF	110226	YDR461C-A	4	1385524	1385766	-1	243	No	0.82555	0.976397	0.150847	Unclassified
AMF	110226	YDR461W	4	1385176	1385286	1	111	No	0.844384	0.806428	-0.037956	Unclassified
AMF	110226	YDR462W	4	1386073	1386516	1	444	No	0.864228	0.72726	-0.136968	Unclassified
AMF	110226	YDR475C	4	1407464	1410094	-1	2631	No	0.971915	0.944722	-0.0271923	Unclassified
AMF	110226	YDR476C	4	1410453	1411127	-1	675	No	0.999997	1	2.30036e-06	Unclassified
AMF	110226	YDR480W	4	1417399	1418370	1	972	No	0.950571	0.979744	0.0291729	Unclassified
AMF	110226	YDR481C	4	1418550	1420250	-1	1701	No	0.999158	0.996757	-0.00240098	Unclassified
AMF	110226	YDR482C	4	1420431	1420838	-1	408	No	0.999794	0.995323	-0.00447111	Unclassified
AMF	110226	YDR486C	4	1427431	1428120	-1	690	No	0.902899	0.867846	-0.0350531	Unclassified
AMF	110226	YDR487C	4	1428354	1428980	-1	627	Yes	0.541706	0.485328	-0.056378	Unclassified
AMF	110226	YDR489W	4	1431012	1431896	1	885	Yes	0.27834	0.404405	0.126065	Unclassified
AMF	110226	YDR490C	4	1431968	1434268	-1	2301	No	0.975555	0.992388	0.0168332	Unclassified
AMF	110226	YDR491C	4	1434500	1434991	-1	492	No	0.998871	0.998749	-0.000122144	Unclassified
AMF	110226	YDR496C	4	1441433	1443403	-1	1971	No	0.502262	0.373618	-0.128645	Unclassified
AMF	110226	YDR497C	4	1443713	1445467	-1	1755	No	0.999165	0.999639	0.000474583	Unclassified
AMF	110226	YDR500C	4	1450198	1450853	-1	656	No	0.555472	0.695765	0.140293	Unclassified
AMF	110226	YDR501W	4	1451353	1452918	1	1566	No	0.764452	0.52753	-0.236923	Unclassified
AMF	110226	YDR502C	4	1453310	1454464	-1	1155	No	0.98646	0.995006	0.00854586	Unclassified
AMF	110226	YDR503C	4	1455042	1455866	-1	825	No	0.86752	0.981745	0.114225	Unclassified
AMF	110226	YDR504C	4	1456311	1456694	-1	384	No	0.354582	0.594761	0.240179	Unclassified
AMF	110226	YDR506C	4	1459728	1461554	-1	1827	No	0.971857	0.999905	0.0280476	Unclassified
AMF	110226	YDR508C	4	1466453	1468444	-1	1992	No	0.956209	0.991967	0.0357576	Unclassified
AMF	110226	YDR509W	4	1468226	1468573	1	348	No	0.736673	0.906976	0.170303	Unclassified
AMF	110226	YDR510W	4	1469400	1469705	1	306	Yes	0.671735	0.784502	0.112767	Unclassified
AMF	110226	YDR511W	4	1470017	1470418	1	402	No	0.928039	0.868037	-0.0600024	Unclassified
AMF	110226	YDR512C	4	1470500	1471063	-1	564	No	0.999827	0.994882	-0.00494411	Unclassified
AMF	110226	YDR517W	4	1477239	1478357	1	1119	No	0.99705	0.997989	0.000939324	Unclassified
AMF	110226	YDR518W	4	1478608	1480161	1	1554	No	0.953244	0.984604	0.0313596	Unclassified
AMF	110226	YDR521W	4	1483141	1483476	1	336	No	0.588929	0.784047	0.195118	Unclassified
AMF	110226	YDR522C	4	1483795	1485303	-1	1509	No	0.994477	0.994093	-0.000383777	Unclassified
AMF	110226	YDR523C	4	1485566	1487038	-1	1473	No	0.955243	0.925348	-0.0298954	Unclassified
AMF	110226	YDR524C	4	1487542	1488990	-1	1449	No	0.974912	0.958176	-0.0167364	Unclassified
AMF	110226	YDR524C-A	4	1489871	1489990	-1	120	No	0.998012	0.999122	0.0011103	Unclassified
AMF	110226	YDR524C-B	4	1489598	1489798	-1	201	No	0.932656	0.894094	-0.0385616	Unclassified
AMF	110226	YDR524W-C	4	1489403	1489492	1	90	No	0.946637	0.945771	-0.00086597	Unclassified
AMF	110226	YDR525W	4	1489905	1490234	1	330	No	0.99734	0.999817	0.00247625	Unclassified
AMF	110226	YDR525W-A	4	1490596	1490835	1	240	No	1	1	-5.48871e-08	Unclassified
AMF	110226	YDR526C	4	1491075	1491545	-1	471	No	0.478085	0.799456	0.321371	Unclassified
AMF	110226	YDR527W	4	1491094	1492413	1	1320	Yes	0.730478	0.93346	0.202982	Unclassified
AMF	110226	YDR528W	4	1494586	1495857	1	1272	No	0.905652	0.797283	-0.108369	Unclassified
AMF	110226	YDR529C	4	1496165	1496548	-1	384	No	0.968265	0.860408	-0.107857	Unclassified
AMF	110226	YDR530C	4	1496791	1497768	-1	978	No	0.956055	0.997481	0.0414266	Unclassified
AMF	110226	YDR533C	4	1501447	1502160	-1	714	No	0.976138	0.881454	-0.0946839	Unclassified
AMF	110226	YDR534C	4	1503314	1504900	-1	1587	No	0.60012	0.547973	-0.0521469	Unclassified
AMF	110226	YDR535C	4	1506606	1507362	-1	757	No	0.999612	0.999994	0.000381703	Unclassified
AMF	110226	YDR536W	4	1508005	1509714	1	1710	No	0.876186	0.972865	0.0966792	Unclassified
AMF	110226	YDR538W	4	1510902	1511630	1	729	No	0.725962	0.89101	0.165048	Unclassified
AMF	110226	YDR540C	4	1517136	1517675	-1	540	No	0.727513	0.663179	-0.0643344	Unclassified
AMF	110226	YEL001C	5	150301	150978	-1	678	No	0.999865	0.990353	-0.0095121	Unclassified
AMF	110226	YEL004W	5	146951	147979	1	1029	No	0.999675	0.957607	-0.0420678	Unclassified
AMF	110226	YEL005C	5	145907	146755	-1	849	No	0.99941	0.930354	-0.069056	Unclassified
AMF	110226	YEL007W	5	141892	143892	1	2001	No	0.994698	0.951234	-0.0434634	Unclassified
AMF	110226	YEL008C-A	5	140726	140818	-1	93	No	1	0.999998	-2.41636e-06	Unclassified
AMF	110226	YEL008W	5	140512	140892	1	381	No	1	0.999999	-5.78909e-07	Unclassified
AMF	110226	YEL009C	5	138918	139763	-1	846	No	0.992101	0.950053	-0.0420475	Unclassified
AMF	110226	YEL009C-A	5	136371	136778	-1	408	No	0.973365	0.942102	-0.031263	Unclassified
AMF	110226	YEL010W	5	136279	136629	1	351	No	0.881706	0.868992	-0.0127145	Unclassified
AMF	110226	YEL011W	5	133120	135234	1	2115	No	0.99996	0.983868	-0.016092	Unclassified
AMF	110226	YEL012W	5	131772	132551	1	780	No	0.964255	0.91358	-0.0506753	Unclassified
AMF	110226	YEL014C	5	128303	128608	-1	306	No	0.978143	0.973473	-0.00466999	Unclassified
AMF	110226	YEL015W	5	126629	128284	1	1656	No	0.922511	0.611465	-0.311047	Unclassified
AMF	110226	YEL016C	5	124737	126218	-1	1482	No	0.939418	0.485953	-0.453465	Unclassified
AMF	110226	YEL017C-A	5	122798	122929	-1	132	No	0.871342	0.994735	0.123392	Unclassified
AMF	110226	YEL017W	5	123657	124670	1	1014	No	0.909513	0.762142	-0.147371	Unclassified
AMF	110226	YEL018W	5	121471	122310	1	840	No	0.826304	0.940326	0.114022	Unclassified
AMF	110226	YEL019C	5	120498	121301	-1	804	Yes	0.506391	0.402634	-0.103756	Unclassified
AMF	110226	YEL020C	5	118617	120299	-1	1683	No	0.987972	0.948867	-0.0391047	Unclassified
AMF	110226	YEL020C-B	5	117183	117380	-1	198	No	0.484924	0.659923	0.174999	Unclassified
AMF	110226	YEL020W-A	5	117211	117474	1	264	Yes	0.459123	0.569606	0.110483	Unclassified
AMF	110226	YEL021W	5	116167	116970	1	804	No	0.997311	0.937368	-0.0599427	Unclassified
AMF	110226	YEL022W	5	111421	115800	1	4380	No	0.862327	0.2058	-0.656526	Background Sick
AMF	110226	YEL023C	5	108504	110552	-1	2049	No	0.764759	0.970435	0.205676	Unclassified
AMF	110226	YEL025C	5	102581	106147	-1	3567	No	0.999873	0.996971	-0.00290212	Unclassified
AMF	110226	YEL026W	5	101943	102323	1	381	Yes	0.355742	0.534543	0.178802	Unclassified
AMF	110226	YEL028W	5	98668	99129	1	462	No	0.684337	0.7191	0.0347625	Unclassified
AMF	110226	YEL031W	5	90258	93905	1	3648	No	0.998575	0.981129	-0.0174467	Unclassified
AMF	110226	YEL032W	5	86937	89852	1	2916	Yes	0.234369	0.251942	0.0175727	Unclassified
AMF	110226	YEL034C-A	5	85613	86215	-1	603	No	0.49667	0.809966	0.313297	Unclassified
AMF	110226	YEL034W	5	85676	86149	1	474	Yes	0.524182	0.888126	0.363944	Unclassified
AMF	110226	YEL035C	5	85045	85545	-1	501	No	0.999565	0.999977	0.000412081	Unclassified
AMF	110226	YEL036C	5	83050	84552	-1	1503	No	0.38096	0.699662	0.318702	Unclassified
AMF	110226	YEL037C	5	81407	82603	-1	1197	No	0.961861	0.960188	-0.001673	Unclassified
AMF	110226	YEL038W	5	80462	81145	1	684	No	0.997625	0.999282	0.00165687	Unclassified
AMF	110226	YEL039C	5	79636	79977	-1	342	No	0.933131	0.893694	-0.039437	Unclassified
AMF	110226	YEL040W	5	78053	79456	1	1404	No	0.992993	0.998067	0.00507337	Unclassified
AMF	110226	YEL041W	5	75944	77431	1	1488	No	0.827721	0.911348	0.083627	Unclassified
AMF	110226	YEL042W	5	73771	75327	1	1557	No	0.829433	0.932892	0.103458	Unclassified
AMF	110226	YEL043W	5	70478	73348	1	2871	No	0.953506	0.848939	-0.104567	Unclassified
AMF	110226	YEL044W	5	69757	70257	1	501	No	0.112217	0.217248	0.105031	Unclassified
AMF	110226	YEL045C	5	68840	69265	-1	426	No	0.985784	0.998946	0.0131614	Unclassified
AMF	110226	YEL046C	5	67629	68792	-1	1164	No	0.358697	0.746791	0.388093	Unclassified
AMF	110226	YEL047C	5	65385	66797	-1	1413	No	0.980512	0.977138	-0.00337426	Unclassified
AMF	110226	YEL048C	5	64709	65167	-1	459	No	0.416862	0.587922	0.17106	Unclassified
AMF	110226	YEL049W	5	63728	64090	1	363	No	0.895042	0.815697	-0.0793454	Unclassified
AMF	110226	YEL050C	5	59670	60851	-1	1182	No	0.966147	0.426699	-0.539448	Background Sick
AMF	110226	YEL051W	5	58378	59148	1	771	No	0.408175	0.470921	0.0627459	Unclassified
AMF	110226	YEL055C	5	48471	51539	-1	3069	Yes	0.162458	0.164971	0.00251256	Unclassified
AMF	110226	YEL057C	5	45020	45721	-1	702	No	0.893035	0.964255	0.0712201	Unclassified
AMF	110226	YEL058W	5	43252	44925	1	1674	Yes	0.160427	0.709412	0.548984	Background Healthy
AMF	110226	YEL059C-A	5	42400	42624	-1	225	No	0.919397	0.546767	-0.37263	Unclassified
AMF	110226	YEL059W	5	42652	42960	1	309	No	0.999687	0.999946	0.000258719	Unclassified
AMF	110226	YEL060C	5	40046	41953	-1	1908	No	0.998593	0.999531	0.000937623	Unclassified
AMF	110226	YEL063C	5	31694	33466	-1	1773	No	0.7886	0.927082	0.138482	Unclassified
AMF	110226	YEL064C	5	29797	31239	-1	1443	No	0.839397	0.960034	0.120636	Unclassified
AMF	110226	YEL065W	5	27657	29543	1	1887	No	0.999701	0.999941	0.000240485	Unclassified
AMF	110226	YEL066W	5	26721	27206	1	486	No	0.999714	0.999575	-0.00013935	Unclassified
AMF	110226	YEL067C	5	26189	26776	-1	588	No	0.999958	0.999711	-0.00024777	Unclassified
AMF	110226	YEL068C	5	25646	25978	-1	333	No	0.994093	0.981426	-0.0126668	Unclassified
AMF	110226	YEL069C	5	21537	23231	-1	1695	No	0.724083	0.634816	-0.0892668	Unclassified
AMF	110226	YEL070W	5	19589	21097	1	1509	No	0.67875	0.954465	0.275715	Unclassified
AMF	110226	YEL071W	5	16355	17845	1	1491	No	0.996608	0.995662	-0.000946027	Unclassified
AMF	110226	YEL072W	5	13720	14415	1	696	No	0.991841	0.997443	0.00560235	Unclassified
AMF	110226	YEL074W	5	6126	6464	1	339	No	0.998742	0.999358	0.000616301	Unclassified
AMF	110226	YER001W	5	153520	155808	1	2289	No	0.9999	0.999349	-0.000551136	Unclassified
AMF	110226	YER004W	5	159580	160275	1	696	No	0.995747	0.996956	0.00120942	Unclassified
AMF	110226	YER005W	5	160550	162442	1	1893	No	0.998532	0.981366	-0.0171656	Unclassified
AMF	110226	YER006W	5	162723	164285	1	1563	Yes	0.618345	0.680485	0.0621409	Unclassified
AMF	110226	YER012W	5	177835	178431	1	597	Yes	0.408686	0.564532	0.155846	Unclassified
AMF	110226	YER013W	5	178841	182278	1	3438	Yes	0.340749	0.132097	-0.208652	Unclassified
AMF	110226	YER015W	5	184541	186775	1	2235	No	0.630104	0.53228	-0.0978237	Unclassified
AMF	110226	YER016W	5	188277	189311	1	1035	No	0.768554	0.672683	-0.095871	Unclassified
AMF	110226	YER017C	5	189503	191788	-1	2286	No	0.748488	0.580597	-0.167891	Unclassified
AMF	110226	YER018C	5	191959	192624	-1	666	Yes	0.432979	0.693887	0.260907	Unclassified
AMF	110226	YER019C-A	5	194273	194539	-1	267	No	0.96543	0.956537	-0.00889285	Unclassified
AMF	110226	YER020W	5	195168	196517	1	1350	No	0.978544	0.967007	-0.0115366	Unclassified
AMF	110226	YER021W	5	196948	198519	1	1572	Yes	0.524803	0.522704	-0.00209912	Unclassified
AMF	110226	YER022W	5	198812	200875	1	2064	Yes	0.248928	0.331197	0.0822686	Unclassified
AMF	110226	YER023W	5	201076	201936	1	861	Yes	0.592539	0.696872	0.104332	Unclassified
AMF	110226	YER024W	5	202192	204963	1	2772	No	0.98782	0.992071	0.00425062	Unclassified
AMF	110226	YER026C	5	207644	208474	-1	831	No	0.338705	0.525473	0.186769	Unclassified
AMF	110226	YER027C	5	208979	210232	-1	1254	No	0.625134	0.929349	0.304215	Unclassified
AMF	110226	YER029C	5	212587	213177	-1	591	No	0.474172	0.566987	0.0928154	Unclassified
AMF	110226	YER032W	5	215063	217693	1	2631	No	0.988865	0.813647	-0.175218	Unclassified
AMF	110226	YER033C	5	218057	221287	-1	3231	No	0.963157	0.8715	-0.0916569	Unclassified
AMF	110226	YER034W	5	221846	222403	1	558	No	0.999866	0.997526	-0.00233978	Unclassified
AMF	110226	YER035W	5	222639	223076	1	438	No	0.999373	0.997707	-0.00166678	Unclassified
AMF	110226	YER036C	5	223367	225199	-1	1833	Yes	0.367379	0.405381	0.0380025	Unclassified
AMF	110226	YER038C	5	226858	228252	-1	1395	Yes	0.562733	0.711187	0.148454	Unclassified
AMF	110226	YER038W-A	5	228451	228831	1	381	No	0.848939	0.692313	-0.156626	Unclassified
AMF	110226	YER039C	5	228456	229205	-1	750	No	0.923109	0.95164	0.0285311	Unclassified
AMF	110226	YER039C-A	5	229263	229481	-1	219	No	0.997733	0.968932	-0.0288009	Unclassified
AMF	110226	YER041W	5	232461	234740	1	2280	No	0.607753	0.831056	0.223303	Unclassified
AMF	110226	YER042W	5	234937	235491	1	555	No	0.976603	0.983421	0.00681866	Unclassified
AMF	110226	YER043C	5	235770	237119	-1	1350	Yes	0.314224	0.725135	0.410911	Unclassified
AMF	110226	YER044C	5	237570	238016	-1	447	No	0.381899	0.482363	0.100464	Unclassified
AMF	110226	YER044C-A	5	238460	239774	-1	1315	No	0.895392	0.871342	-0.0240499	Unclassified
AMF	110226	YER045C	5	240032	241501	-1	1470	No	0.940632	0.937174	-0.00345764	Unclassified
AMF	110226	YER046W	5	243180	243611	1	432	No	0.664606	0.841003	0.176397	Unclassified
AMF	110226	YER047C	5	243810	246503	-1	2694	No	0.504675	0.393733	-0.110943	Unclassified
AMF	110226	YER048C	5	246982	248157	-1	1176	No	0.816829	0.942472	0.125643	Unclassified
AMF	110226	YER048W-A	5	250718	251002	1	285	Yes	0.377112	0.927455	0.550344	Background Healthy
AMF	110226	YER051W	5	254656	256134	1	1479	No	0.974216	0.864228	-0.109988	Unclassified
AMF	110226	YER052C	5	256375	257958	-1	1584	No	0.577035	0.289668	-0.287367	Unclassified
AMF	110226	YER053C	5	258737	259639	-1	903	No	0.963524	0.979079	0.0155548	Unclassified
AMF	110226	YER053C-A	5	260933	261046	-1	114	No	0.786852	0.966404	0.179553	Unclassified
AMF	110226	YER054C	5	262052	263698	-1	1647	No	0.868787	0.995588	0.1268	Unclassified
AMF	110226	YER055C	5	264892	265785	-1	894	No	0.956131	0.8883	-0.0678306	Unclassified
AMF	110226	YER056C	5	266512	268113	-1	1602	No	0.949868	0.996514	0.0466462	Unclassified
AMF	110226	YER056C-A	5	269423	270185	-1	763	No	0.353628	0.443235	0.0896075	Unclassified
AMF	110226	YER057C	5	270737	271126	-1	390	No	0.95691	0.944912	-0.0119981	Unclassified
AMF	110226	YER058W	5	271768	272091	1	324	No	0.994341	0.807925	-0.186416	Unclassified
AMF	110226	YER059W	5	272624	273886	1	1263	No	0.739941	0.380535	-0.359407	Unclassified
AMF	110226	YER060W	5	274567	276153	1	1587	No	0.878876	0.872856	-0.00601967	Unclassified
AMF	110226	YER062C	5	279930	280682	-1	753	No	0.920686	0.962945	0.0422583	Unclassified
AMF	110226	YER063W	5	281710	282366	1	657	No	0.888422	0.939514	0.051092	Unclassified
AMF	110226	YER064C	5	282705	284222	-1	1518	No	0.874195	0.788827	-0.0853678	Unclassified
AMF	110226	YER065C	5	285241	286914	-1	1674	No	0.998964	0.998778	-0.000185913	Unclassified
AMF	110226	YER066C-A	5	291703	292203	-1	501	No	0.986696	0.674201	-0.312496	Unclassified
AMF	110226	YER067C-A	5	292240	292563	-1	324	No	0.934005	0.9871	0.053095	Unclassified
AMF	110226	YER067W	5	292066	292551	1	486	No	0.966338	0.935219	-0.0311192	Unclassified
AMF	110226	YER068C-A	5	295301	295732	-1	432	No	0.946303	0.981466	0.0351632	Unclassified
AMF	110226	YER068W	5	293050	294813	1	1764	No	0.734036	0.806658	0.072622	Unclassified
AMF	110226	YER069W	5	295410	298001	1	2592	No	0.999746	0.999884	0.000137162	Unclassified
AMF	110226	YER070W	5	298950	301616	1	2667	No	0.459738	0.316416	-0.143322	Unclassified
AMF	110226	YER071C	5	301947	302327	-1	381	No	0.466874	0.692313	0.225438	Unclassified
AMF	110226	YER072W	5	302806	303195	1	390	No	0.990741	0.999514	0.00877298	Unclassified
AMF	110226	YER074W	5	306323	307196	1	874	No	0.306006	0.435914	0.129907	Unclassified
AMF	110226	YER076C	5	312590	313498	-1	909	No	0.557941	0.87302	0.315079	Unclassified
AMF	110226	YER077C	5	314534	316600	-1	2067	No	0.976053	0.887432	-0.0886207	Unclassified
AMF	110226	YER078C	5	316807	318342	-1	1536	No	0.807507	0.944108	0.136601	Unclassified
AMF	110226	YER078W-A	5	318646	318810	1	165	No	0.999944	0.999833	-0.000110928	Unclassified
AMF	110226	YER079C-A	5	319902	320240	-1	339	No	0.789743	0.962569	0.172826	Unclassified
AMF	110226	YER079W	5	318920	319552	1	633	No	0.91358	0.962892	0.049312	Unclassified
AMF	110226	YER080W	5	319963	321846	1	1884	No	0.994653	0.937865	-0.0567873	Unclassified
AMF	110226	YER081W	5	322686	324095	1	1410	No	0.995283	0.986853	-0.00843013	Unclassified
AMF	110226	YER083C	5	326174	327031	-1	858	No	0.989803	0.99432	0.00451687	Unclassified
AMF	110226	YER084W-A	5	327598	328110	1	513	No	0.566265	0.858592	0.292328	Unclassified
AMF	110226	YER085C	5	327619	328140	-1	522	No	0.517199	0.861932	0.344733	Unclassified
AMF	110226	YER086W	5	328477	330207	1	1731	No	0.720412	0.242026	-0.478386	Unclassified
AMF	110226	YER087C-B	5	332582	332830	-1	249	No	0.93806	0.879637	-0.0584232	Unclassified
AMF	110226	YER087W	5	330576	332306	1	1731	No	0.954704	0.880365	-0.0743385	Unclassified
AMF	110226	YER088C	5	333176	335188	-1	2013	No	0.993149	0.999933	0.00678453	Unclassified
AMF	110226	YER088C-A	5	335696	336019	-1	324	No	0.999999	1	1.13585e-06	Unclassified
AMF	110226	YER088W-B	5	335927	336073	1	147	No	0.999998	1	2.44725e-06	Unclassified
AMF	110226	YER089C	5	335946	337340	-1	1395	No	0.996773	0.998044	0.00127063	Unclassified
AMF	110226	YER090C-A	5	338322	338411	-1	90	No	0.656487	0.625134	-0.0313523	Unclassified
AMF	110226	YER090W	5	337949	339472	1	1524	No	0.758977	0.943034	0.184056	Unclassified
AMF	110226	YER091C	5	339864	342167	-1	2304	No	0.760612	0.458283	-0.302329	Unclassified
AMF	110226	YER091C-A	5	342390	342611	-1	222	No	0.999941	0.999827	-0.000114047	Unclassified
AMF	110226	YER092W	5	342855	343232	1	378	No	0.997911	0.991446	-0.00646487	Unclassified
AMF	110226	YER093C	5	343320	347612	-1	4293	Yes	0.0603836	0.0250091	-0.0353746	Unclassified
AMF	110226	YER094C	5	348729	349346	-1	618	Yes	0.410332	0.664606	0.254273	Unclassified
AMF	110226	YER095W	5	349980	351182	1	1203	No	0.4401	0.501913	0.0618134	Unclassified
AMF	110226	YER096W	5	351698	353236	1	1539	No	0.873369	0.778656	-0.0947129	Unclassified
AMF	110226	YER097W	5	355140	355469	1	330	No	0.999519	0.999966	0.000446925	Unclassified
AMF	110226	YER098W	5	355466	357730	1	2265	No	0.851285	0.973418	0.122133	Unclassified
AMF	110226	YER102W	5	363100	363702	1	603	No	0.369234	0.538489	0.169254	Unclassified
AMF	110226	YER104W	5	366802	367428	1	627	Yes	0.582691	0.702153	0.119462	Unclassified
AMF	110226	YER105C	5	367838	372013	-1	4176	No	0.850922	0.895777	0.044855	Unclassified
AMF	110226	YER107W-A	5	374394	374714	1	321	No	0.635577	0.490486	-0.14509	Unclassified
AMF	110226	YER110C	5	378762	382103	-1	3342	No	0.819239	0.117964	-0.701276	Background Sick
AMF	110226	YER111C	5	382595	385876	-1	3282	No	0.421198	0.233448	-0.18775	Unclassified
AMF	110226	YER112W	5	387232	387795	1	564	Yes	0.357816	0.441794	0.0839783	Unclassified
AMF	110226	YER113C	5	387932	390052	-1	2121	No	0.97099	0.980598	0.0096078	Unclassified
AMF	110226	YER114C	5	390590	393712	-1	3123	No	0.900667	0.452122	-0.448545	Unclassified
AMF	110226	YER115C	5	394292	394867	-1	576	No	0.62945	0.605476	-0.0239736	Unclassified
AMF	110226	YER117W	5	396769	397653	1	885	No	0.288217	0.411012	0.122795	Unclassified
AMF	110226	YER118C	5	397952	399055	-1	1104	No	0.659357	0.88646	0.227103	Unclassified
AMF	110226	YER119C	5	399496	400842	-1	1347	No	0.999338	0.999903	0.000564368	Unclassified
AMF	110226	YER119C-A	5	400867	401238	-1	372	No	0.988779	0.986979	-0.00179991	Unclassified
AMF	110226	YER120W	5	401135	401869	1	735	No	0.935822	0.828961	-0.10686	Unclassified
AMF	110226	YER122C	5	402871	404352	-1	1482	No	0.578484	0.468402	-0.110082	Unclassified
AMF	110226	YER124C	5	407342	409063	-1	1722	No	0.787079	0.379859	-0.40722	Unclassified
AMF	110226	YER127W	5	414481	415554	1	1074	Yes	0.29745	0.384804	0.0873541	Unclassified
AMF	110226	YER128W	5	415859	416470	1	612	No	0.969732	0.974991	0.00525959	Unclassified
AMF	110226	YER129W	5	417281	420709	1	3429	No	0.96856	0.988865	0.0203053	Unclassified
AMF	110226	YER130C	5	421115	422446	-1	1332	No	0.967063	0.995685	0.0286227	Unclassified
AMF	110226	YER131W	5	423952	424311	1	360	No	0.546627	0.78024	0.233612	Unclassified
AMF	110226	YER132C	5	425188	430449	-1	5262	No	0.955898	0.987603	0.0317054	Unclassified
AMF	110226	YER133W-A	5	437191	437532	1	342	No	0.522364	0.572788	0.0504248	Unclassified
AMF	110226	YER135C	5	437952	438344	-1	393	No	0.793647	0.841389	0.047742	Unclassified
AMF	110226	YER136W	5	439616	440971	1	1356	Yes	0.300095	0.292328	-0.00776696	Unclassified
AMF	110226	YER137C	5	441373	441819	-1	447	No	0.986853	0.998334	0.0114809	Unclassified
AMF	110226	YER137W-A	5	441575	441880	1	306	No	0.872856	0.949047	0.0761907	Unclassified
AMF	110226	YER140W	5	451565	453235	1	1671	No	0.96373	0.95996	-0.00377045	Unclassified
AMF	110226	YER141W	5	453459	454919	1	1461	No	0.956537	0.431396	-0.525141	Background Sick
AMF	110226	YER143W	5	456319	457605	1	1287	No	0.903776	0.942758	0.0389816	Unclassified
AMF	110226	YER144C	5	457806	460223	-1	2418	No	0.999656	0.99995	0.0002939	Unclassified
AMF	110226	YER145C	5	460526	461740	-1	1215	No	0.999991	0.995767	-0.00422402	Unclassified
AMF	110226	YER146W	5	462585	462866	1	282	Yes	0.916355	0.941524	0.0251687	Unclassified
AMF	110226	YER147C	5	462968	464842	-1	1875	Yes	0.701899	0.84339	0.141491	Unclassified
AMF	110226	YER147C-A	5	465203	465613	-1	411	No	0.756089	0.759678	0.00358893	Unclassified
AMF	110226	YER150W	5	468370	468816	1	447	No	0.865696	0.937265	0.0715687	Unclassified
AMF	110226	YER151C	5	469686	472424	-1	2739	No	0.321099	0.171435	-0.149664	Unclassified
AMF	110226	YER152C	5	472657	473988	-1	1332	No	0.990713	0.991544	0.000830379	Unclassified
AMF	110226	YER152W-A	5	473485	474051	1	567	No	0.977423	0.92434	-0.053083	Unclassified
AMF	110226	YER153C	5	474041	474805	-1	765	No	0.999996	0.861763	-0.138234	Unclassified
AMF	110226	YER154W	5	475020	476228	1	1209	No	0.965674	0.819028	-0.146646	Unclassified
AMF	110226	YER155C	5	476345	482848	-1	6504	No	0.880259	0.597171	-0.283088	Unclassified
AMF	110226	YER156C	5	483325	484341	-1	1017	No	0.992846	0.991067	-0.00177903	Unclassified
AMF	110226	YER157W	5	484788	487193	1	2406	Yes	0.486312	0.927918	0.441605	Unclassified
AMF	110226	YER158C	5	488857	490578	-1	1722	No	0.864931	0.959332	0.0944008	Unclassified
AMF	110226	YER159C	5	491530	491958	-1	429	Yes	0.35253	0.985389	0.632859	Background Healthy
AMF	110226	YER161C	5	499347	500348	-1	1002	No	0.831056	0.8092	-0.0218564	Unclassified
AMF	110226	YER162C	5	500630	502894	-1	2265	No	0.920298	0.929242	0.00894483	Unclassified
AMF	110226	YER163C	5	503084	503782	-1	699	No	0.87302	0.979836	0.106816	Unclassified
AMF	110226	YER164W	5	505392	509798	1	4407	No	0.9872	0.174235	-0.812965	Background Sick
AMF	110226	YER166W	5	512744	517459	1	4716	No	0.993819	0.988931	-0.00488798	Unclassified
AMF	110226	YER168C	5	521029	522669	-1	1641	Yes	0.425964	0.382623	-0.0433405	Unclassified
AMF	110226	YER169W	5	523369	525759	1	2391	No	0.959477	0.966459	0.00698238	Unclassified
AMF	110226	YER173W	5	536300	538279	1	1980	No	0.640461	0.838991	0.198529	Unclassified
AMF	110226	YER174C	5	538434	539168	-1	735	No	0.711292	0.945347	0.234054	Unclassified
AMF	110226	YER175C	5	539464	540363	-1	900	No	0.995994	0.998998	0.00300365	Unclassified
AMF	110226	YER175W-A	5	540650	540814	1	165	No	0.915485	0.870468	-0.0450172	Unclassified
AMF	110226	YER176W	5	541690	545055	1	3366	No	1	1	1.76158e-07	Unclassified
AMF	110226	YER177W	5	545611	546414	1	804	No	0.999986	0.528237	-0.471749	Unclassified
AMF	110226	YER178W	5	546817	548079	1	1263	No	0.780807	0.814351	0.0335436	Unclassified
AMF	110226	YER179W	5	548421	549517	1	1097	No	0.95996	0.973191	0.0132307	Unclassified
AMF	110226	YER180C	5	549724	550527	-1	804	No	0.661044	0.580051	-0.0809928	Unclassified
AMF	110226	YER180C-A	5	550865	551122	-1	258	No	0.950672	0.975347	0.0246752	Unclassified
AMF	110226	YER181C	5	551473	551796	-1	324	No	0.406702	0.691871	0.285169	Unclassified
AMF	110226	YER182W	5	552525	553259	1	735	No	0.612339	0.933226	0.320886	Unclassified
AMF	110226	YER183C	5	553334	553969	-1	636	No	0.907999	0.985651	0.0776525	Unclassified
AMF	110226	YER184C	5	556296	558680	-1	2385	No	0.298017	0.978292	0.680275	Background Healthy
AMF	110226	YER185W	5	559454	560365	1	912	No	0.972769	0.939116	-0.0336527	Unclassified
AMF	110226	YER187W	5	566230	566655	1	426	No	0.99126	0.961861	-0.0293991	Unclassified
AMF	110226	YFL001W	6	147131	148459	1	1329	No	0.905948	0.826084	-0.0798642	Unclassified
AMF	110226	YFL002C	6	145114	146934	-1	1821	Yes	0.1478	0.353286	0.205486	Unclassified
AMF	110226	YFL007W	6	123479	129910	1	6432	No	0.987377	0.857609	-0.129768	Unclassified
AMF	110226	YFL008W	6	119429	123106	1	3678	Yes	0.0538872	0.110874	0.0569867	Unclassified
AMF	110226	YFL009W	6	116145	118484	1	2340	Yes	0.259033	0.372805	0.113772	Unclassified
AMF	110226	YFL011W	6	112345	113985	1	1641	No	0.806428	0.736125	-0.0703029	Unclassified
AMF	110226	YFL013C	6	107852	109930	-1	2079	No	0.999131	0.984943	-0.0141883	Unclassified
AMF	110226	YFL014W	6	107256	107585	1	330	No	0.892574	0.976254	0.0836806	Unclassified
AMF	110226	YFL015C	6	106469	106963	-1	495	No	0.999932	0.999938	6.31444e-06	Unclassified
AMF	110226	YFL015W-A	6	106415	106732	1	318	No	0.902076	0.939711	0.0376354	Unclassified
AMF	110226	YFL016C	6	104701	106236	-1	1536	No	0.697415	0.668996	-0.0284185	Unclassified
AMF	110226	YFL017C	6	103983	104462	-1	480	Yes	0.423429	0.76592	0.342491	Unclassified
AMF	110226	YFL017W-A	6	103699	103932	1	234	Yes	0.406029	0.734559	0.32853	Unclassified
AMF	110226	YFL018C	6	101628	103127	-1	1500	No	0.967481	0.584575	-0.382905	Unclassified
AMF	110226	YFL021C-A	6	95761	96615	-1	855	No	0.997504	0.997791	0.000286608	Unclassified
AMF	110226	YFL021W	6	95966	97498	1	1533	No	0.999019	0.996864	-0.00215597	Unclassified
AMF	110226	YFL022C	6	93499	95010	-1	1512	Yes	0.440433	0.577871	0.137439	Unclassified
AMF	110226	YFL023W	6	90986	93376	1	2391	No	0.9848	0.936684	-0.0481159	Unclassified
AMF	110226	YFL024C	6	87847	90345	-1	2499	Yes	0.812166	0.896958	0.0847911	Unclassified
AMF	110226	YFL025C	6	84145	87234	-1	3090	No	0.64735	0.123404	-0.523946	Background Sick
AMF	110226	YFL026W	6	82580	83875	1	1296	No	0.737996	0.495086	-0.24291	Unclassified
AMF	110226	YFL027C	6	80419	81912	-1	1494	No	0.503744	0.77401	0.270265	Unclassified
AMF	110226	YFL029C	6	78055	79161	-1	1107	Yes	0.349358	0.391845	0.0424866	Unclassified
AMF	110226	YFL031W	6	75179	76147	1	969	No	0.8851	0.734793	-0.150308	Unclassified
AMF	110226	YFL033C	6	69115	74427	-1	5313	No	0.993407	0.984527	-0.00887994	Unclassified
AMF	110226	YFL034C-A	6	64243	64932	-1	690	No	0.754044	0.833307	0.0792633	Unclassified
AMF	110226	YFL034C-B	6	63016	63993	-1	978	Yes	0.513288	0.4401	-0.0731888	Unclassified
AMF	110226	YFL034W	6	65477	68698	1	3222	No	0.948573	0.314687	-0.633886	Background Sick
AMF	110226	YFL036W	6	58782	62837	1	4056	No	0.993166	0.327478	-0.665689	Background Sick
AMF	110226	YFL037W	6	56336	57709	1	1374	Yes	0.609217	0.7614	0.152183	Unclassified
AMF	110226	YFL038C	6	55366	55986	-1	621	Yes	0.564532	0.830054	0.265522	Unclassified
AMF	110226	YFL039C	6	53260	54696	-1	1437	Yes	0.625656	0.6541	0.0284444	Unclassified
AMF	110226	YFL040W	6	51350	52972	1	1623	No	0.798323	0.65589	-0.142433	Unclassified
AMF	110226	YFL041W-A	6	48734	48925	1	192	No	0.781833	0.964981	0.183148	Unclassified
AMF	110226	YFL042C	6	45720	47744	-1	2025	No	0.961441	0.926407	-0.0350343	Unclassified
AMF	110226	YFL045C	6	43628	44392	-1	765	Yes	0.375281	0.626525	0.251244	Unclassified
AMF	110226	YFL046W	6	42815	43438	1	624	No	0.994779	0.997958	0.00317907	Unclassified
AMF	110226	YFL047W	6	40421	42565	1	2145	No	0.988827	0.886721	-0.102106	Unclassified
AMF	110226	YFL048C	6	38843	40180	-1	1338	No	0.824609	0.97475	0.150141	Unclassified
AMF	110226	YFL049W	6	36803	38674	1	1872	No	0.958916	0.64591	-0.313005	Unclassified
AMF	110226	YFL050C	6	33272	35848	-1	2577	No	0.875674	0.791313	-0.0843613	Unclassified
AMF	110226	YFL051C	6	30058	30540	-1	483	No	0.913222	0.979155	0.0659334	Unclassified
AMF	110226	YFL052W	6	28232	29629	1	1398	No	0.963229	0.998012	0.0347824	Unclassified
AMF	110226	YFL059W	6	11363	12259	1	897	No	0.717498	0.928165	0.210667	Unclassified
AMF	110226	YFR002W	6	150016	152535	1	2520	Yes	0.653795	0.182938	-0.470857	Unclassified
AMF	110226	YFR003C	6	152657	153124	-1	468	Yes	0.636122	0.826481	0.190359	Unclassified
AMF	110226	YFR006W	6	156145	157752	1	1608	No	0.999978	0.996819	-0.00315916	Unclassified
AMF	110226	YFR009W	6	162488	164746	1	2259	No	0.971202	0.833649	-0.137553	Unclassified
AMF	110226	YFR010W	6	165067	166566	1	1500	No	0.881842	0.802165	-0.0796766	Unclassified
AMF	110226	YFR010W-A	6	166728	166916	1	189	No	0.838752	0.918453	0.0797014	Unclassified
AMF	110226	YFR011C	6	166746	167258	-1	513	No	0.969337	0.836684	-0.132654	Unclassified
AMF	110226	YFR012W	6	167888	168496	1	609	No	0.755428	0.794309	0.0388811	Unclassified
AMF	110226	YFR012W-A	6	169224	169310	1	87	No	0.854792	0.996352	0.14156	Unclassified
AMF	110226	YFR015C	6	174265	176391	-1	2127	No	0.998799	0.989225	-0.00957348	Unclassified
AMF	110226	YFR016C	6	177042	180743	-1	3702	No	0.905496	0.741968	-0.163528	Unclassified
AMF	110226	YFR017C	6	182274	182861	-1	588	No	0.999903	0.999998	9.57636e-05	Unclassified
AMF	110226	YFR018C	6	183131	184222	-1	1092	No	1	0.999995	-5.27456e-06	Unclassified
AMF	110226	YFR019W	6	184502	191338	1	6837	No	0.953973	0.427034	-0.526939	Background Sick
AMF	110226	YFR020W	6	192737	193435	1	699	No	0.908798	0.764759	-0.144038	Unclassified
AMF	110226	YFR021W	6	194812	196314	1	1503	No	0.961049	0.612048	-0.349001	Unclassified
AMF	110226	YFR022W	6	196833	199034	1	2202	No	0.894341	0.984005	0.0896639	Unclassified
AMF	110226	YFR025C	6	203743	204750	-1	1008	No	0.999059	0.999988	0.000928284	Unclassified
AMF	110226	YFR029W	6	210937	212973	1	2037	Yes	0.595424	0.996914	0.40149	Unclassified
AMF	110226	YFR031C-A	6	220507	221418	-1	912	No	0.779564	0.608977	-0.170588	Unclassified
AMF	110226	YFR032C	6	222090	222959	-1	870	No	0.94351	0.954792	0.011282	Unclassified
AMF	110226	YFR032C-A	6	223258	223437	-1	180	No	0.930893	0.631242	-0.29965	Unclassified
AMF	110226	YFR033C	6	224326	224769	-1	444	No	0.999931	0.999856	-7.4322e-05	Unclassified
AMF	110226	YFR034C	6	225020	225958	-1	939	No	0.999992	0.999995	3.17233e-06	Unclassified
AMF	110226	YFR034W-A	6	226022	226309	1	288	No	0.999987	1	1.24784e-05	Unclassified
AMF	110226	YFR035C	6	226121	226465	-1	345	No	0.999997	1	3.00647e-06	Unclassified
AMF	110226	YFR036W	6	226963	227337	1	375	No	0.994276	0.996331	0.00205557	Unclassified
AMF	110226	YFR037C	6	227513	229186	-1	1674	Yes	0.305364	0.370449	0.0650849	Unclassified
AMF	110226	YFR038W	6	229380	231941	1	2562	No	0.82023	0.73723	-0.0830002	Unclassified
AMF	110226	YFR039C	6	232012	233544	-1	1533	No	0.758736	0.666936	-0.0918007	Unclassified
AMF	110226	YFR040W	6	234242	237250	1	3009	No	0.915996	0.322615	-0.593381	Background Sick
AMF	110226	YFR041C	6	237368	238255	-1	888	No	0.811546	0.891452	0.079906	Unclassified
AMF	110226	YFR042W	6	238458	239060	1	603	Yes	0.460296	0.625656	0.16536	Unclassified
AMF	110226	YFR044C	6	239992	241437	-1	1446	No	0.996084	0.973521	-0.0225623	Unclassified
AMF	110226	YFR047C	6	244279	245166	-1	888	No	0.866561	0.759896	-0.106664	Unclassified
AMF	110226	YFR048W	6	246146	248134	1	1989	No	0.991091	0.999659	0.00856783	Unclassified
AMF	110226	YFR050C	6	249066	249866	-1	801	Yes	0.74266	0.970251	0.22759	Unclassified
AMF	110226	YFR051C	6	250163	251803	-1	1641	Yes	0.810215	0.838018	0.0278035	Unclassified
AMF	110226	YFR052C-A	6	253429	253734	-1	306	No	0.9893	0.815259	-0.174041	Unclassified
AMF	110226	YFR052W	6	252505	253329	1	825	Yes	0.589822	0.909326	0.319505	Unclassified
AMF	110226	YFR053C	6	253592	255049	-1	1458	No	0.999026	0.973251	-0.0257753	Unclassified
AMF	110226	YFR056C	6	263957	264325	-1	369	No	0.978428	0.830242	-0.148185	Unclassified
AMF	110226	YFR057W	6	269061	269516	1	456	No	0.870468	0.960123	0.0896552	Unclassified
AMF	110226	YGL001C	7	495453	496502	-1	1050	Yes	0.560735	0.88702	0.326284	Unclassified
AMF	110226	YGL002W	7	494517	495167	1	651	No	0.999253	0.997615	-0.00163805	Unclassified
AMF	110226	YGL003C	7	492474	494174	-1	1701	No	0.974362	0.716697	-0.257665	Unclassified
AMF	110226	YGL004C	7	490703	491956	-1	1254	No	0.99954	0.996608	-0.00293232	Unclassified
AMF	110226	YGL005C	7	489708	490547	-1	840	No	0.992906	0.931509	-0.0613962	Unclassified
AMF	110226	YGL006W	7	485921	489442	1	3522	No	0.914718	0.77422	-0.140498	Unclassified
AMF	110226	YGL007W	7	483260	483637	1	378	No	0.999983	0.999877	-0.000105295	Unclassified
AMF	110226	YGL009C	7	476313	478652	-1	2340	No	0.973019	0.934345	-0.0386737	Unclassified
AMF	110226	YGL010W	7	475545	476069	1	525	No	0.953065	0.98623	0.0331655	Unclassified
AMF	110226	YGL011C	7	474489	475247	-1	759	Yes	0.329881	0.418825	0.0889439	Unclassified
AMF	110226	YGL012W	7	472855	474276	1	1422	No	0.893173	0.787079	-0.106094	Unclassified
AMF	110226	YGL013C	7	469092	472298	-1	3207	No	0.973629	0.32156	-0.652069	Background Sick
AMF	110226	YGL014W	7	466141	468807	1	2667	No	0.59949	0.335091	-0.264399	Unclassified
AMF	110226	YGL015C	7	465043	465435	-1	393	No	0.638365	0.841757	0.203392	Unclassified
AMF	110226	YGL016W	7	461666	464911	1	3246	No	0.811126	0.227334	-0.583792	Background Sick
AMF	110226	YGL017W	7	459854	461365	1	1512	No	0.916883	0.850119	-0.0667644	Unclassified
AMF	110226	YGL022W	7	452404	454560	1	2157	No	0.509446	0.696609	0.187163	Unclassified
AMF	110226	YGL025C	7	448764	449957	-1	1194	No	0.498646	0.350707	-0.147939	Unclassified
AMF	110226	YGL026C	7	446412	448535	-1	2124	No	0.975445	0.998957	0.0235118	Unclassified
AMF	110226	YGL027C	7	443642	446143	-1	2502	No	0.991776	0.7886	-0.203176	Unclassified
AMF	110226	YGL028C	7	441281	442909	-1	1629	No	0.735616	0.450848	-0.284767	Unclassified
AMF	110226	YGL029W	7	440063	440425	1	363	No	0.520588	0.773737	0.253148	Unclassified
AMF	110226	YGL030W	7	439091	439638	1	548	Yes	0.418495	0.518921	0.100426	Unclassified
AMF	110226	YGL031C	7	437467	437934	-1	468	No	0.661814	0.564274	-0.09754	Unclassified
AMF	110226	YGL034C	7	433214	433579	-1	366	No	0.96085	0.850707	-0.110143	Unclassified
AMF	110226	YGL037C	7	427297	427947	-1	651	No	0.882951	0.815037	-0.067914	Unclassified
AMF	110226	YGL040C	7	419527	420555	-1	1029	Yes	0.258458	0.452409	0.193951	Unclassified
AMF	110226	YGL041C	7	419022	419225	-1	204	No	0.885851	0.910532	0.0246806	Unclassified
AMF	110226	YGL041C-B	7	418704	418886	-1	183	No	0.949326	0.952249	0.00292295	Unclassified
AMF	110226	YGL042C	7	418288	418593	-1	306	No	0.937685	0.95842	0.020735	Unclassified
AMF	110226	YGL043W	7	417483	418412	1	930	No	0.989087	0.974577	-0.0145103	Unclassified
AMF	110226	YGL044C	7	416146	417036	-1	891	Yes	0.309139	0.403255	0.0941162	Unclassified
AMF	110226	YGL045W	7	414102	415730	1	1629	No	0.956452	0.941424	-0.0150287	Unclassified
AMF	110226	YGL047W	7	411552	412160	1	609	Yes	0.328891	0.466874	0.137984	Unclassified
AMF	110226	YGL048C	7	410069	411286	-1	1218	Yes	0.347961	0.408532	0.0605719	Unclassified
AMF	110226	YGL054C	7	400871	401287	-1	417	No	0.996549	0.936128	-0.0604215	Unclassified
AMF	110226	YGL055W	7	398628	400160	1	1533	Yes	0.516504	0.781621	0.265117	Unclassified
AMF	110226	YGL056C	7	396035	397618	-1	1584	No	0.776445	0.663774	-0.112671	Unclassified
AMF	110226	YGL059W	7	392223	393698	1	1476	No	0.985616	0.997102	0.0114862	Unclassified
AMF	110226	YGL060W	7	390065	391990	1	1926	No	0.747484	0.801748	0.0542636	Unclassified
AMF	110226	YGL061C	7	388968	389711	-1	744	Yes	0.76811	0.658557	-0.109553	Unclassified
AMF	110226	YGL062W	7	385196	388732	1	3537	No	0.999454	0.999729	0.000274896	Unclassified
AMF	110226	YGL063C-A	7	384502	384651	-1	150	No	0.999998	0.999997	-1.5938e-06	Unclassified
AMF	110226	YGL063W	7	383654	384766	1	1113	No	1	1	-7.48336e-09	Unclassified
AMF	110226	YGL064C	7	381523	383208	-1	1686	No	0.942472	0.398822	-0.543649	Background Sick
AMF	110226	YGL065C	7	379760	381271	-1	1512	Yes	0.31515	0.419834	0.104684	Unclassified
AMF	110226	YGL066W	7	377609	379582	1	1974	No	0.802572	0.673627	-0.128945	Unclassified
AMF	110226	YGL067W	7	376101	377255	1	1155	No	0.665347	0.546083	-0.119264	Unclassified
AMF	110226	YGL070C	7	374459	374827	-1	369	No	0.760348	0.747689	-0.012659	Unclassified
AMF	110226	YGL071W	7	372012	374084	1	2073	No	0.471985	0.398459	-0.0735269	Unclassified
AMF	110226	YGL072C	7	371003	371362	-1	360	No	0.999804	0.999988	0.000184372	Unclassified
AMF	110226	YGL073W	7	368753	371254	1	2502	Yes	0.579352	0.860238	0.280885	Unclassified
AMF	110226	YGL075C	7	366925	368088	-1	1164	Yes	0.424834	0.399211	-0.0256234	Unclassified
AMF	110226	YGL076C	7	364335	365996	-1	1662	No	0.390691	0.274325	-0.116366	Unclassified
AMF	110226	YGL077C	7	362225	363916	-1	1692	No	0.991892	0.984103	-0.00778862	Unclassified
AMF	110226	YGL081W	7	357377	358339	1	963	No	0.719382	0.703917	-0.0154647	Unclassified
AMF	110226	YGL082W	7	355827	356972	1	1146	No	0.987643	0.995404	0.00776083	Unclassified
AMF	110226	YGL083W	7	353058	355472	1	2415	No	0.770811	0.756089	-0.0147222	Unclassified
AMF	110226	YGL084C	7	350616	352298	-1	1683	No	0.729388	0.521927	-0.20746	Unclassified
AMF	110226	YGL086W	7	347119	349368	1	2250	No	0.892898	0.992003	0.0991051	Unclassified
AMF	110226	YGL087C	7	346406	346904	-1	499	No	0.878187	0.96117	0.0829827	Unclassified
AMF	110226	YGL088W	7	345836	346201	1	366	No	0.996847	0.99993	0.00308249	Unclassified
AMF	110226	YGL089C	7	344791	345153	-1	363	No	0.982772	0.995086	0.0123143	Unclassified
AMF	110226	YGL091C	7	342056	343042	-1	987	Yes	0.313787	0.550767	0.23698	Unclassified
AMF	110226	YGL095C	7	328874	330607	-1	1734	No	0.215296	0.27149	0.056194	Unclassified
AMF	110226	YGL096W	7	325331	326161	1	831	No	0.947482	0.875674	-0.071808	Unclassified
AMF	110226	YGL097W	7	321782	323230	1	1449	Yes	0.546378	0.68939	0.143013	Unclassified
AMF	110226	YGL099W	7	314631	316553	1	1923	Yes	0.137014	0.28109	0.144076	Unclassified
AMF	110226	YGL100W	7	313234	314283	1	1050	No	0.628865	0.379148	-0.249717	Unclassified
AMF	110226	YGL101W	7	312193	312840	1	648	No	0.989968	0.997068	0.00709948	Unclassified
AMF	110226	YGL103W	7	310967	311927	1	961	Yes	0.29552	0.330379	0.0348588	Unclassified
AMF	110226	YGL105W	7	307437	308567	1	1131	No	0.376432	0.941219	0.564788	Background Healthy
AMF	110226	YGL106W	7	306560	307009	1	450	Yes	0.437082	0.570781	0.1337	Unclassified
AMF	110226	YGL107C	7	304333	306273	-1	1941	No	0.952324	0.660791	-0.291532	Unclassified
AMF	110226	YGL108C	7	303649	304071	-1	423	No	0.699411	0.955993	0.256581	Unclassified
AMF	110226	YGL114W	7	293460	295637	1	2178	No	0.839562	0.778462	-0.0611003	Unclassified
AMF	110226	YGL115W	7	292033	293001	1	969	No	0.35404	0.504675	0.150635	Unclassified
AMF	110226	YGL116W	7	289809	291641	1	1833	Yes	0.627797	0.608078	-0.0197189	Unclassified
AMF	110226	YGL117W	7	288512	289309	1	798	No	0.985389	0.992371	0.00698132	Unclassified
AMF	110226	YGL118C	7	288014	288451	-1	438	No	0.995641	0.996256	0.000614702	Unclassified
AMF	110226	YGL119W	7	284442	285947	1	1506	No	0.569332	0.191718	-0.377613	Unclassified
AMF	110226	YGL120C	7	281634	283937	-1	2304	Yes	0.268472	0.228309	-0.0401631	Unclassified
AMF	110226	YGL121C	7	280777	281157	-1	381	No	0.936601	0.909181	-0.02742	Unclassified
AMF	110226	YGL122C	7	278946	280523	-1	1578	Yes	0.494764	0.837789	0.343025	Unclassified
AMF	110226	YGL123W	7	277617	278381	1	765	Yes	0.263324	0.552343	0.289018	Unclassified
AMF	110226	YGL124C	7	274780	276714	-1	1935	No	0.984292	0.766569	-0.217723	Unclassified
AMF	110226	YGL125W	7	272520	274322	1	1803	No	0.999938	0.999928	-9.45633e-06	Unclassified
AMF	110226	YGL126W	7	270997	272139	1	1143	No	1	1	-1.21013e-07	Unclassified
AMF	110226	YGL127C	7	270392	270775	-1	384	No	0.465622	0.909721	0.4441	Unclassified
AMF	110226	YGL128C	7	269293	270144	-1	852	Yes	0.212186	0.261318	0.0491319	Unclassified
AMF	110226	YGL129C	7	267723	269075	-1	1353	No	0.996831	0.42936	-0.567471	Background Sick
AMF	110226	YGL134W	7	255663	256964	1	1302	No	0.976496	0.950672	-0.0258236	Unclassified
AMF	110226	YGL135W	7	254641	255294	1	654	No	0.222062	0.772452	0.55039	Background Healthy
AMF	110226	YGL142C	7	236269	238119	-1	1851	Yes	0.341697	0.63895	0.297253	Unclassified
AMF	110226	YGL143C	7	234717	235958	-1	1242	No	0.983204	0.679053	-0.304151	Unclassified
AMF	110226	YGL145W	7	230243	232348	1	2106	Yes	0.531055	0.417209	-0.113847	Unclassified
AMF	110226	YGL146C	7	228751	229686	-1	936	No	0.891124	0.985784	0.0946601	Unclassified
AMF	110226	YGL147C	7	227754	228329	-1	576	No	0.675032	0.849654	0.174622	Unclassified
AMF	110226	YGL148W	7	226399	227529	1	1131	No	0.710829	0.397152	-0.313676	Unclassified
AMF	110226	YGL149W	7	225572	225877	1	306	No	0.889184	0.883462	-0.00572228	Unclassified
AMF	110226	YGL150C	7	221104	225573	-1	4470	Yes	0.250702	0.0681224	-0.182579	Unclassified
AMF	110226	YGL151W	7	217524	220922	1	3399	No	0.497981	0.136026	-0.361955	Unclassified
AMF	110226	YGL152C	7	216692	217369	-1	678	No	0.974418	0.989446	0.015028	Unclassified
AMF	110226	YGL153W	7	216273	217298	1	1026	No	0.86387	0.552052	-0.311818	Unclassified
AMF	110226	YGL157W	7	209006	210049	1	1044	No	0.91022	0.964204	0.0539836	Unclassified
AMF	110226	YGL158W	7	207033	208571	1	1539	No	0.848027	0.90446	0.0564337	Unclassified
AMF	110226	YGL159W	7	202721	203833	1	1113	No	0.943795	0.843194	-0.100601	Unclassified
AMF	110226	YGL160W	7	200561	202273	1	1713	No	0.795846	0.980285	0.184439	Unclassified
AMF	110226	YGL161C	7	199210	200142	-1	933	No	0.98126	0.995369	0.0141092	Unclassified
AMF	110226	YGL162W	7	198138	199037	1	900	No	0.997146	0.992846	-0.00430057	Unclassified
AMF	110226	YGL163C	7	193707	196403	-1	2697	No	0.684602	0.532661	-0.151942	Unclassified
AMF	110226	YGL164C	7	191978	193300	-1	1323	No	0.831652	0.524803	-0.306848	Unclassified
AMF	110226	YGL165C	7	191398	191976	-1	579	No	0.999877	0.99999	0.000112432	Unclassified
AMF	110226	YGL166W	7	191129	191806	1	678	No	0.998976	0.999609	0.000632487	Unclassified
AMF	110226	YGL167C	7	187616	190468	-1	2853	No	0.531653	0.278861	-0.252792	Unclassified
AMF	110226	YGL169W	7	186059	187339	1	1281	Yes	0.744382	0.591299	-0.153083	Unclassified
AMF	110226	YGL172W	7	180700	182118	1	1419	Yes	0.382623	0.301062	-0.0815617	Unclassified
AMF	110226	YGL173C	7	175527	180113	-1	4587	No	0.188013	0.331648	0.143635	Unclassified
AMF	110226	YGL175C	7	173285	174322	-1	1038	No	0.849259	0.631841	-0.217418	Unclassified
AMF	110226	YGL177W	7	167559	167906	1	348	No	0.438158	0.563449	0.12529	Unclassified
AMF	110226	YGL181W	7	157906	159096	1	1191	No	0.761625	0.708625	-0.0530006	Unclassified
AMF	110226	YGL182C	7	157273	157596	-1	324	No	0.984764	0.997453	0.0126898	Unclassified
AMF	110226	YGL183C	7	156543	157285	-1	743	No	0.545324	0.882617	0.337293	Unclassified
AMF	110226	YGL184C	7	154615	156012	-1	1398	No	0.994438	0.892898	-0.101541	Unclassified
AMF	110226	YGL185C	7	153167	154306	-1	1140	No	0.955153	0.914617	-0.0405354	Unclassified
AMF	110226	YGL186C	7	151037	152776	-1	1740	No	0.822313	0.890402	0.068089	Unclassified
AMF	110226	YGL187C	7	149704	150171	-1	468	No	0.918389	0.777529	-0.140861	Unclassified
AMF	110226	YGL189C	7	148229	148588	-1	360	No	0.575474	0.669307	0.0938337	Unclassified
AMF	110226	YGL192W	7	142246	144048	1	1803	No	0.940426	0.977373	0.0369475	Unclassified
AMF	110226	YGL193C	7	141916	142227	-1	312	No	0.932309	0.987714	0.0554049	Unclassified
AMF	110226	YGL194C	7	140368	141726	-1	1359	No	0.623421	0.844754	0.221333	Unclassified
AMF	110226	YGL194C-A	7	139719	139961	-1	243	No	0.80731	0.900959	0.0936491	Unclassified
AMF	110226	YGL195W	7	131525	139543	1	8019	No	0.900157	0.095279	-0.804878	Background Sick
AMF	110226	YGL196W	7	129883	131169	1	1287	No	0.647593	0.524482	-0.123111	Unclassified
AMF	110226	YGL198W	7	123591	124298	1	708	No	0.921258	0.974631	0.0533735	Unclassified
AMF	110226	YGL199C	7	123572	124042	-1	471	No	0.880834	0.804054	-0.0767798	Unclassified
AMF	110226	YGL200C	7	122694	123305	-1	612	No	0.895936	0.697415	-0.198521	Unclassified
AMF	110226	YGL201C	7	117854	120907	-1	3054	Yes	0.653469	0.276589	-0.37688	Unclassified
AMF	110226	YGL202W	7	116059	117561	1	1503	No	0.920205	0.971452	0.0512466	Unclassified
AMF	110226	YGL205W	7	108158	110404	1	2247	No	0.981129	0.975041	-0.00608787	Unclassified
AMF	110226	YGL207W	7	98969	102076	1	3108	Yes	0.221157	0.35213	0.130973	Unclassified
AMF	110226	YGL208W	7	97338	98585	1	1248	No	0.999152	0.999932	0.000779671	Unclassified
AMF	110226	YGL209W	7	95858	97006	1	1149	No	0.701341	0.84649	0.145149	Unclassified
AMF	110226	YGL210W	7	93792	94460	1	669	No	0.824795	0.894247	0.0694517	Unclassified
AMF	110226	YGL211W	7	92512	93591	1	1080	No	0.711582	0.884817	0.173235	Unclassified
AMF	110226	YGL212W	7	91432	92382	1	951	No	0.64525	0.438158	-0.207091	Unclassified
AMF	110226	YGL213C	7	90054	91247	-1	1194	No	0.773197	0.483641	-0.289556	Unclassified
AMF	110226	YGL215W	7	87981	89339	1	1359	No	0.578203	0.491237	-0.0869658	Unclassified
AMF	110226	YGL216W	7	84885	87302	1	2418	No	0.983092	0.986575	0.00348302	Unclassified
AMF	110226	YGL217C	7	84839	85180	-1	342	No	0.825353	0.936283	0.11093	Unclassified
AMF	110226	YGL218W	7	83650	84300	1	651	No	0.63509	0.832654	0.197564	Unclassified
AMF	110226	YGL219C	7	82878	84257	-1	1380	No	0.584246	0.541706	-0.0425401	Unclassified
AMF	110226	YGL220W	7	82374	82736	1	363	No	0.998378	0.997575	-0.000802812	Unclassified
AMF	110226	YGL221C	7	81426	82292	-1	867	No	0.898336	0.990932	0.0925956	Unclassified
AMF	110226	YGL222C	7	80659	81186	-1	528	No	0.941162	0.990981	0.0498181	Unclassified
AMF	110226	YGL223C	7	79112	80365	-1	1254	No	0.418825	0.513819	0.0949942	Unclassified
AMF	110226	YGL225W	7	76894	77907	1	1014	Yes	0.544295	0.812006	0.267712	Unclassified
AMF	110226	YGL226W	7	73340	73711	1	372	No	0.973781	0.966944	-0.00683653	Unclassified
AMF	110226	YGL228W	7	67598	69331	1	1734	No	0.910113	0.988563	0.0784502	Unclassified
AMF	110226	YGL234W	7	56482	58890	1	2409	No	0.510089	0.360813	-0.149276	Unclassified
AMF	110226	YGL235W	7	55279	55815	1	537	No	0.982249	0.967926	-0.0143224	Unclassified
AMF	110226	YGL236C	7	53787	55796	-1	2010	No	0.997972	0.950495	-0.0474771	Unclassified
AMF	110226	YGL237C	7	52731	53528	-1	798	No	0.559217	0.744663	0.185446	Unclassified
AMF	110226	YGL238W	7	49552	52434	1	2883	Yes	0.483641	0.312175	-0.171466	Unclassified
AMF	110226	YGL239C	7	49431	49745	-1	315	No	0.649916	0.978034	0.328117	Unclassified
AMF	110226	YGL240W	7	48613	49365	1	753	No	0.425614	0.834052	0.408438	Unclassified
AMF	110226	YGL241W	7	45445	48459	1	3015	No	0.996534	0.994795	-0.00173935	Unclassified
AMF	110226	YGL243W	7	43307	44509	1	1203	No	0.749641	0.771962	0.0223205	Unclassified
AMF	110226	YGL244W	7	41498	43174	1	1677	No	0.5666	0.786852	0.220252	Unclassified
AMF	110226	YGL245W	7	39023	41149	1	2127	Yes	0.466524	0.207473	-0.25905	Unclassified
AMF	110226	YGL246C	7	37617	38780	-1	1164	No	0.570427	0.648115	0.0776877	Unclassified
AMF	110226	YGL247W	7	36933	37526	1	594	Yes	0.48949	0.590411	0.100921	Unclassified
AMF	110226	YGL249W	7	33098	35212	1	2115	No	0.986773	0.9473	-0.0394736	Unclassified
AMF	110226	YGL250W	7	31910	32635	1	726	No	0.651667	0.727513	0.0758456	Unclassified
AMF	110226	YGL251C	7	27921	31636	-1	3716	No	0.982476	0.592184	-0.390292	Unclassified
AMF	110226	YGL252C	7	25718	27484	-1	1767	No	0.949462	0.967669	0.0182072	Unclassified
AMF	110226	YGL253W	7	23935	25395	1	1461	No	0.993265	0.99908	0.0058143	Unclassified
AMF	110226	YGL254W	7	22304	23203	1	900	No	0.990376	0.995183	0.00480653	Unclassified
AMF	110226	YGL255W	7	20978	22108	1	1131	No	0.98179	0.977524	-0.00426539	Unclassified
AMF	110226	YGL256W	7	15159	16307	1	1149	No	0.909997	0.786589	-0.123408	Unclassified
AMF	110226	YGL257C	7	12481	14157	-1	1677	No	0.760898	0.88947	0.128571	Unclassified
AMF	110226	YGL258W	7	11110	11730	1	621	No	0.539121	0.63159	0.092469	Unclassified
AMF	110226	YGR001C	7	497133	498034	-1	902	No	0.979248	0.811306	-0.167942	Unclassified
AMF	110226	YGR002C	7	498476	499906	-1	1431	Yes	0.977788	0.676626	-0.301162	Unclassified
AMF	110226	YGR004W	7	502938	504326	1	1389	No	0.964055	0.91065	-0.0534047	Unclassified
AMF	110226	YGR005C	7	504657	505859	-1	1203	Yes	0.327478	0.420137	0.0926594	Unclassified
AMF	110226	YGR006W	7	506070	506825	1	756	No	0.565376	0.824795	0.259419	Unclassified
AMF	110226	YGR007W	7	506969	507940	1	972	No	0.999622	0.999178	-0.000444165	Unclassified
AMF	110226	YGR008C	7	508110	508364	-1	255	No	0.981366	0.973864	-0.00750237	Unclassified
AMF	110226	YGR009C	7	509047	511002	-1	1956	Yes	0.246952	0.457953	0.211001	Unclassified
AMF	110226	YGR010W	7	511545	512732	1	1188	No	0.903589	0.947796	0.0442069	Unclassified
AMF	110226	YGR011W	7	512497	512823	1	327	No	0.767844	0.982522	0.214678	Unclassified
AMF	110226	YGR012W	7	513159	514340	1	1182	No	0.997284	0.995794	-0.0014897	Unclassified
AMF	110226	YGR013W	7	514554	516416	1	1863	Yes	0.881454	0.715819	-0.165635	Unclassified
AMF	110226	YGR014W	7	516943	520863	1	3921	No	0.913934	0.46175	-0.452184	Unclassified
AMF	110226	YGR015C	7	521090	522076	-1	987	No	0.998717	0.938161	-0.0605554	Unclassified
AMF	110226	YGR016W	7	522261	522833	1	573	No	0.995072	0.97721	-0.0178624	Unclassified
AMF	110226	YGR017W	7	523787	524680	1	894	No	0.67849	0.361261	-0.317228	Unclassified
AMF	110226	YGR019W	7	525229	526644	1	1416	No	0.999588	0.916589	-0.0829987	Unclassified
AMF	110226	YGR020C	7	526973	527329	-1	357	No	0.489133	0.729071	0.239939	Unclassified
AMF	110226	YGR021W	7	527632	528504	1	873	No	0.999691	0.999048	-0.000643235	Unclassified
AMF	110226	YGR022C	7	529257	529586	-1	330	No	0.800686	0.716471	-0.084215	Unclassified
AMF	110226	YGR024C	7	531883	532596	-1	714	Yes	0.456618	0.62945	0.172832	Unclassified
AMF	110226	YGR025W	7	532639	532941	1	303	No	0.985651	0.994675	0.00902411	Unclassified
AMF	110226	YGR026W	7	532985	533821	1	837	No	0.927082	0.919634	-0.0074483	Unclassified
AMF	110226	YGR027C	7	534132	534458	-1	327	No	0.441433	0.544053	0.10262	Unclassified
AMF	110226	YGR029W	7	543553	544205	1	653	Yes	0.435914	0.60012	0.164206	Unclassified
AMF	110226	YGR030C	7	545681	546157	-1	477	Yes	0.587309	0.62674	0.0394315	Unclassified
AMF	110226	YGR031C-A	7	546809	547300	-1	492	No	0.999999	0.999989	-1.0565e-05	Unclassified
AMF	110226	YGR031W	7	546441	547469	1	1029	No	0.999995	0.999948	-4.75677e-05	Unclassified
AMF	110226	YGR032W	7	548264	553951	1	5688	No	0.999811	0.852899	-0.146912	Unclassified
AMF	110226	YGR033C	7	554248	554967	-1	720	No	0.501139	0.536519	0.0353808	Unclassified
AMF	110226	YGR034W	7	555812	556672	1	861	No	0.796588	0.592539	-0.204049	Unclassified
AMF	110226	YGR035C	7	557072	557422	-1	351	No	0.79319	0.94351	0.150319	Unclassified
AMF	110226	YGR035W-A	7	557565	557786	1	222	No	0.999085	0.99954	0.000455697	Unclassified
AMF	110226	YGR036C	7	558149	558868	-1	720	No	0.869165	0.840596	-0.0285693	Unclassified
AMF	110226	YGR037C	7	559731	559994	-1	264	No	0.984103	0.750477	-0.233626	Unclassified
AMF	110226	YGR038W	7	560682	561350	1	669	No	0.886616	0.966654	0.0800385	Unclassified
AMF	110226	YGR039W	7	574888	575199	1	312	No	0.994735	0.995747	0.00101216	Unclassified
AMF	110226	YGR040W	7	575398	576504	1	1107	No	0.989015	0.946709	-0.0423064	Unclassified
AMF	110226	YGR041W	7	577487	579130	1	1644	No	0.9982	0.964319	-0.0338811	Unclassified
AMF	110226	YGR042W	7	579476	580291	1	816	No	0.928476	0.935636	0.00715966	Unclassified
AMF	110226	YGR043C	7	580435	581436	-1	1002	No	0.988314	0.991331	0.00301762	Unclassified
AMF	110226	YGR045C	7	583934	584296	-1	363	No	0.999999	0.99996	-3.93767e-05	Unclassified
AMF	110226	YGR048W	7	589826	590911	1	1086	Yes	0.646991	0.46338	-0.183611	Unclassified
AMF	110226	YGR049W	7	591314	591877	1	564	No	0.966765	0.993757	0.0269924	Unclassified
AMF	110226	YGR050C	7	592086	592442	-1	357	No	0.997707	0.99997	0.00226307	Unclassified
AMF	110226	YGR051C	7	592906	593229	-1	324	No	0.996047	0.999571	0.00352411	Unclassified
AMF	110226	YGR052W	7	593596	594705	1	1110	No	0.99339	0.995305	0.00191477	Unclassified
AMF	110226	YGR053C	7	594986	595837	-1	852	No	0.820443	0.916883	0.0964405	Unclassified
AMF	110226	YGR054W	7	596693	598621	1	1929	No	0.926407	0.583268	-0.343139	Unclassified
AMF	110226	YGR055W	7	599417	601141	1	1725	No	0.799675	0.595424	-0.204251	Unclassified
AMF	110226	YGR058W	7	606136	607143	1	1008	No	0.893856	0.98782	0.0939644	Unclassified
AMF	110226	YGR059W	7	607563	609101	1	1539	No	0.80957	0.356563	-0.453007	Unclassified
AMF	110226	YGR060W	7	610564	611493	1	930	Yes	0.328505	0.681004	0.352499	Unclassified
AMF	110226	YGR061C	7	611889	615965	-1	4077	No	0.291323	0.298528	0.00720461	Unclassified
AMF	110226	YGR064W	7	617621	617989	1	369	No	0.654755	0.837002	0.182247	Unclassified
AMF	110226	YGR065C	7	618077	619858	-1	1782	Yes	0.535539	0.677606	0.142066	Unclassified
AMF	110226	YGR067C	7	622372	624786	-1	2415	No	0.998766	0.753231	-0.245534	Unclassified
AMF	110226	YGR068C	7	625324	627084	-1	1761	No	0.999977	0.999962	-1.5204e-05	Unclassified
AMF	110226	YGR068W-A	7	626294	626389	1	96	No	0.774749	0.998347	0.223598	Unclassified
AMF	110226	YGR069W	7	627083	627418	1	336	No	0.990051	0.981834	-0.00821686	Unclassified
AMF	110226	YGR070W	7	627806	631273	1	3468	No	0.978968	0.9782	-0.000767698	Unclassified
AMF	110226	YGR071C	7	631481	634063	-1	2583	No	0.849654	0.939923	0.0902694	Unclassified
AMF	110226	YGR078C	7	639772	640371	-1	600	No	0.696089	0.85615	0.160061	Unclassified
AMF	110226	YGR079W	7	640720	641832	1	1113	No	0.997683	0.999963	0.00228003	Unclassified
AMF	110226	YGR081C	7	643148	643780	-1	633	No	0.786128	0.638035	-0.148093	Unclassified
AMF	110226	YGR082W	7	644044	644595	1	552	Yes	0.378777	0.958532	0.579755	Background Healthy
AMF	110226	YGR083C	7	644860	646815	-1	1956	Yes	0.368934	0.356047	-0.0128867	Unclassified
AMF	110226	YGR085C	7	648383	648907	-1	525	No	0.738964	0.732028	-0.00693586	Unclassified
AMF	110226	YGR087C	7	651290	652981	-1	1692	No	0.998044	0.998964	0.000920313	Unclassified
AMF	110226	YGR088W	7	654634	656322	1	1689	No	0.960537	0.931138	-0.0293992	Unclassified
AMF	110226	YGR089W	7	656960	659770	1	2811	No	0.570781	0.266992	-0.303789	Unclassified
AMF	110226	YGR091W	7	666341	667825	1	1485	Yes	0.278861	0.193324	-0.0855364	Unclassified
AMF	110226	YGR092W	7	668189	669907	1	1719	No	0.339536	0.68915	0.349614	Unclassified
AMF	110226	YGR093W	7	670388	671911	1	1524	No	0.686925	0.454637	-0.232288	Unclassified
AMF	110226	YGR094W	7	672186	675500	1	3315	Yes	0.181295	0.277783	0.0964887	Unclassified
AMF	110226	YGR095C	7	675671	676342	-1	672	Yes	0.394213	0.49893	0.104717	Unclassified
AMF	110226	YGR096W	7	676621	677565	1	945	No	0.999881	0.999307	-0.000573501	Unclassified
AMF	110226	YGR097W	7	678695	682135	1	3441	No	0.94872	0.836299	-0.112421	Unclassified
AMF	110226	YGR098C	7	682566	687458	-1	4893	Yes	0.0135334	0.0364818	0.0229485	Unclassified
AMF	110226	YGR099W	7	687899	689965	1	2067	Yes	0.311131	0.44702	0.135888	Unclassified
AMF	110226	YGR100W	7	690245	693097	1	2853	No	0.767554	0.899839	0.132285	Unclassified
AMF	110226	YGR102C	7	694584	695135	-1	552	No	0.989446	0.779093	-0.210353	Unclassified
AMF	110226	YGR103W	7	695417	697234	1	1818	Yes	0.315916	0.242749	-0.0731667	Unclassified
AMF	110226	YGR104C	7	697445	698368	-1	924	No	0.491568	0.43075	-0.0608176	Unclassified
AMF	110226	YGR105W	7	698599	698832	1	234	No	0.47771	0.630663	0.152953	Unclassified
AMF	110226	YGR107W	7	702667	703116	1	450	No	0.999992	0.999897	-9.47631e-05	Unclassified
AMF	110226	YGR108W	7	703636	705051	1	1416	No	0.596322	0.38601	-0.210312	Unclassified
AMF	110226	YGR109C	7	705359	706501	-1	1143	No	0.708625	0.732263	0.0236379	Unclassified
AMF	110226	YGR110W	7	713709	715046	1	1338	No	0.332146	0.435223	0.103077	Unclassified
AMF	110226	YGR113W	7	718893	719924	1	1032	Yes	0.472631	0.597809	0.125178	Unclassified
AMF	110226	YGR114C	7	720265	720654	-1	390	No	0.412499	0.563449	0.15095	Unclassified
AMF	110226	YGR115C	7	720372	721151	-1	780	No	0.480677	0.666307	0.18563	Unclassified
AMF	110226	YGR116W	7	720409	724764	1	4356	Yes	0.138115	0.073641	-0.064474	Unclassified
AMF	110226	YGR117C	7	725049	726479	-1	1431	No	0.698307	0.971162	0.272855	Unclassified
AMF	110226	YGR118W	7	726974	727730	1	757	No	0.444756	0.55608	0.111324	Unclassified
AMF	110226	YGR119C	7	728046	729671	-1	1626	Yes	0.265179	0.324514	0.0593351	Unclassified
AMF	110226	YGR120C	7	730033	730821	-1	789	Yes	0.344974	0.775992	0.431018	Unclassified
AMF	110226	YGR121C	7	731449	732927	-1	1479	No	0.998937	0.999588	0.000651046	Unclassified
AMF	110226	YGR121W-A	7	733412	733627	1	216	No	0.999912	0.999996	8.4771e-05	Unclassified
AMF	110226	YGR124W	7	739944	741662	1	1719	No	0.993344	0.997846	0.00450186	Unclassified
AMF	110226	YGR125W	7	742325	745435	1	3111	No	0.802925	0.990179	0.187254	Unclassified
AMF	110226	YGR126W	7	745835	746527	1	693	No	0.566001	0.83979	0.273789	Unclassified
AMF	110226	YGR128C	7	747950	750091	-1	2142	Yes	0.149294	0.223567	0.0742729	Unclassified
AMF	110226	YGR129W	7	750400	751047	1	648	No	0.889773	0.922773	0.0330003	Unclassified
AMF	110226	YGR130C	7	751394	753844	-1	2451	No	0.990864	0.947003	-0.0438618	Unclassified
AMF	110226	YGR131W	7	754726	755250	1	525	No	0.847428	0.918453	0.0710253	Unclassified
AMF	110226	YGR132C	7	755589	756452	-1	864	No	0.36774	0.92197	0.554229	Background Healthy
AMF	110226	YGR133W	7	756896	757447	1	552	No	0.999935	0.999829	-0.000106328	Unclassified
AMF	110226	YGR134W	7	757770	761138	1	3369	No	0.991418	0.634566	-0.356853	Unclassified
AMF	110226	YGR135W	7	761392	762168	1	777	No	0.789222	0.618117	-0.171105	Unclassified
AMF	110226	YGR136W	7	762428	763153	1	726	No	0.926836	0.972568	0.0457315	Unclassified
AMF	110226	YGR137W	7	762888	763262	1	375	No	0.642441	0.769648	0.127207	Unclassified
AMF	110226	YGR138C	7	763762	765606	-1	1845	No	0.606725	0.725449	0.118723	Unclassified
AMF	110226	YGR139W	7	765726	766064	1	339	No	0.870978	0.649691	-0.221287	Unclassified
AMF	110226	YGR140W	7	767429	770299	1	2871	Yes	0.0920915	0.367379	0.275287	Unclassified
AMF	110226	YGR141W	7	770569	771972	1	1404	No	0.99641	0.997311	0.000900081	Unclassified
AMF	110226	YGR142W	7	772454	773686	1	1233	No	0.824001	0.667846	-0.156155	Unclassified
AMF	110226	YGR144W	7	780399	781379	1	981	No	0.900281	0.840025	-0.0602561	Unclassified
AMF	110226	YGR145W	7	781767	783890	1	2124	Yes	0.236964	0.29745	0.0604854	Unclassified
AMF	110226	YGR146C	7	784223	784858	-1	636	No	0.729071	0.916987	0.187916	Unclassified
AMF	110226	YGR146C-A	7	785276	785437	-1	162	No	0.999901	0.999988	8.68417e-05	Unclassified
AMF	110226	YGR147C	7	786054	786920	-1	867	Yes	0.53228	0.553606	0.0213257	Unclassified
AMF	110226	YGR148C	7	787312	787779	-1	468	No	0.734793	0.723809	-0.0109837	Unclassified
AMF	110226	YGR151C	7	794655	794990	-1	336	No	0.601606	0.667213	0.065607	Unclassified
AMF	110226	YGR152C	7	794674	795492	-1	819	No	0.77422	0.596755	-0.177465	Unclassified
AMF	110226	YGR154C	7	796798	797868	-1	1071	No	0.953152	0.931626	-0.0215261	Unclassified
AMF	110226	YGR155W	7	798543	800066	1	1524	No	0.44838	0.500486	0.0521054	Unclassified
AMF	110226	YGR156W	7	800546	801823	1	1278	Yes	0.625894	0.439121	-0.186773	Unclassified
AMF	110226	YGR159C	7	806412	807656	-1	1245	No	0.641917	0.591627	-0.0502908	Unclassified
AMF	110226	YGR160W	7	807073	807684	1	612	No	0.460546	0.738726	0.27818	Unclassified
AMF	110226	YGR161C	7	808629	809420	-1	792	No	0.992498	0.999043	0.00654418	Unclassified
AMF	110226	YGR161W-C	7	810227	810505	1	279	No	0.999847	0.999944	9.7685e-05	Unclassified
AMF	110226	YGR162W	7	824059	826917	1	2859	No	0.141344	0.126199	-0.015145	Unclassified
AMF	110226	YGR163W	7	827552	828577	1	1026	No	0.323624	0.253831	-0.069793	Unclassified
AMF	110226	YGR164W	7	828625	828960	1	336	No	0.998708	0.999628	0.000920601	Unclassified
AMF	110226	YGR165W	7	829116	830153	1	1038	No	0.677341	0.432048	-0.245293	Unclassified
AMF	110226	YGR166W	7	830515	832197	1	1683	No	0.648115	0.49642	-0.151695	Unclassified
AMF	110226	YGR167W	7	832456	833157	1	702	No	0.595707	0.610945	0.0152381	Unclassified
AMF	110226	YGR169C	7	834689	835903	-1	1215	No	0.917455	0.949326	0.0318714	Unclassified
AMF	110226	YGR170W	7	837142	840558	1	3417	No	0.958849	0.735616	-0.223233	Unclassified
AMF	110226	YGR171C	7	840824	842551	-1	1728	No	0.984338	0.555218	-0.429119	Unclassified
AMF	110226	YGR172C	7	842845	843591	-1	747	Yes	0.281789	0.747916	0.466127	Unclassified
AMF	110226	YGR173W	7	843854	844960	1	1107	No	0.766827	0.899584	0.132758	Unclassified
AMF	110226	YGR174C	7	845893	846405	-1	513	No	0.976644	0.919524	-0.0571201	Unclassified
AMF	110226	YGR174W-A	7	846655	846741	1	87	No	0.649076	0.619592	-0.0294835	Unclassified
AMF	110226	YGR175C	7	846933	848423	-1	1491	Yes	0.168637	0.437446	0.268809	Unclassified
AMF	110226	YGR176W	7	848720	849067	1	348	No	0.999972	0.999992	1.97028e-05	Unclassified
AMF	110226	YGR177C	7	848829	850436	-1	1608	No	0.999328	0.999865	0.000537088	Unclassified
AMF	110226	YGR178C	7	851047	853215	-1	2169	No	0.792465	0.766827	-0.0256379	Unclassified
AMF	110226	YGR179C	7	853675	854895	-1	1221	Yes	0.707414	0.967415	0.260001	Unclassified
AMF	110226	YGR180C	7	855264	856301	-1	1038	No	0.834052	0.618345	-0.215707	Unclassified
AMF	110226	YGR181W	7	858287	858604	1	318	No	0.883462	0.996065	0.112603	Unclassified
AMF	110226	YGR182C	7	858551	858904	-1	354	No	0.896259	0.955589	0.05933	Unclassified
AMF	110226	YGR183C	7	859063	859476	-1	414	No	0.57735	0.795509	0.218159	Unclassified
AMF	110226	YGR189C	7	876669	878192	-1	1524	No	0.571609	0.875219	0.30361	Unclassified
AMF	110226	YGR190C	7	880296	880661	-1	366	No	0.975385	0.924118	-0.0512677	Unclassified
AMF	110226	YGR191W	7	880420	882231	1	1812	Yes	0.981312	0.480334	-0.500978	Background Sick
AMF	110226	YGR192C	7	882812	883810	-1	999	No	0.543524	0.982127	0.438602	Unclassified
AMF	110226	YGR193C	7	884509	885741	-1	1233	No	0.876848	0.506048	-0.3708	Unclassified
AMF	110226	YGR194C	7	886073	887875	-1	1803	No	0.999421	0.999263	-0.000157817	Unclassified
AMF	110226	YGR197C	7	892497	894140	-1	1644	No	0.928384	0.982603	0.0542195	Unclassified
AMF	110226	YGR198W	7	894693	897146	1	2454	Yes	0.239641	0.960728	0.721087	Background Healthy
AMF	110226	YGR200C	7	899904	902270	-1	2367	No	0.791856	0.62178	-0.170076	Unclassified
AMF	110226	YGR201C	7	902520	903197	-1	678	No	0.998998	0.988314	-0.0106845	Unclassified
AMF	110226	YGR202C	7	903474	904748	-1	1275	No	0.969532	0.684337	-0.285195	Unclassified
AMF	110226	YGR203W	7	905237	905683	1	447	No	1	1	3.26169e-08	Unclassified
AMF	110226	YGR204C-A	7	909061	909174	-1	114	No	0.42936	0.628075	0.198715	Unclassified
AMF	110226	YGR204W	7	905934	908774	1	2841	No	0.998235	0.984138	-0.0140969	Unclassified
AMF	110226	YGR205W	7	909213	910085	1	873	No	0.857609	0.866383	0.00877352	Unclassified
AMF	110226	YGR207C	7	910843	911628	-1	786	No	0.842781	0.852503	0.00972198	Unclassified
AMF	110226	YGR208W	7	911883	912812	1	930	No	0.934963	0.777992	-0.156971	Unclassified
AMF	110226	YGR209C	7	912913	913227	-1	315	No	0.964521	0.998057	0.0335358	Unclassified
AMF	110226	YGR210C	7	913503	914738	-1	1236	No	0.982835	0.993364	0.0105297	Unclassified
AMF	110226	YGR211W	7	915241	916701	1	1461	Yes	0.238159	0.812166	0.574008	Background Healthy
AMF	110226	YGR212W	7	917040	918446	1	1407	No	0.995731	0.998471	0.00273947	Unclassified
AMF	110226	YGR214W	7	920575	921788	1	1214	No	0.679053	0.409595	-0.269458	Unclassified
AMF	110226	YGR217W	7	924696	930815	1	6120	No	0.884665	0.438762	-0.445903	Unclassified
AMF	110226	YGR218W	7	932541	935795	1	3255	Yes	0.326936	0.116718	-0.210218	Unclassified
AMF	110226	YGR220C	7	936074	936883	-1	810	No	0.946113	0.76904	-0.177073	Unclassified
AMF	110226	YGR221C	7	937124	938992	-1	1869	No	0.967602	0.842616	-0.124986	Unclassified
AMF	110226	YGR224W	7	942806	944647	1	1842	No	0.982951	0.929435	-0.0535163	Unclassified
AMF	110226	YGR225W	7	945145	947019	1	1875	No	0.591299	0.589202	-0.00209653	Unclassified
AMF	110226	YGR227W	7	947420	948997	1	1578	No	0.491237	0.715566	0.224329	Unclassified
AMF	110226	YGR228W	7	949365	949709	1	345	No	0.597459	0.684602	0.0871432	Unclassified
AMF	110226	YGR229C	7	949382	950899	-1	1518	No	0.845993	0.710829	-0.135164	Unclassified
AMF	110226	YGR230W	7	951894	952307	1	414	No	0.998249	0.997932	-0.000317127	Unclassified
AMF	110226	YGR231C	7	952548	953480	-1	933	No	0.532001	0.880259	0.348258	Unclassified
AMF	110226	YGR232W	7	953960	954646	1	687	No	0.9473	0.94896	0.00165975	Unclassified
AMF	110226	YGR233C	7	954674	958210	-1	3537	No	0.690796	0.220537	-0.470258	Unclassified
AMF	110226	YGR234W	7	959904	961103	1	1200	No	0.919524	0.943795	0.024271	Unclassified
AMF	110226	YGR235C	7	961360	962061	-1	702	No	0.80045	0.931409	0.130959	Unclassified
AMF	110226	YGR236C	7	962530	962817	-1	288	No	0.967726	0.983242	0.0155166	Unclassified
AMF	110226	YGR237C	7	963298	965655	-1	2358	No	0.963863	0.63269	-0.331173	Unclassified
AMF	110226	YGR238C	7	966039	968687	-1	2649	No	0.998302	0.997176	-0.00112594	Unclassified
AMF	110226	YGR239C	7	969187	970053	-1	867	No	0.996145	0.999556	0.00341187	Unclassified
AMF	110226	YGR240C	7	970771	973734	-1	2964	No	0.106292	0.216557	0.110265	Unclassified
AMF	110226	YGR240C-A	7	974577	974777	-1	201	No	0.999941	0.999896	-4.57194e-05	Unclassified
AMF	110226	YGR241C	7	974875	976581	-1	1707	No	0.997297	0.999139	0.00184189	Unclassified
AMF	110226	YGR243W	7	977336	977776	1	441	No	0.488501	0.560735	0.0722346	Unclassified
AMF	110226	YGR244C	7	978036	979319	-1	1284	No	0.999966	0.998898	-0.00106801	Unclassified
AMF	110226	YGR245C	7	979765	982068	-1	2304	Yes	0.19767	0.592857	0.395187	Unclassified
AMF	110226	YGR246C	7	982482	984272	-1	1791	Yes	0.525783	0.325325	-0.200457	Unclassified
AMF	110226	YGR247W	7	984966	985685	1	720	No	0.977744	0.903776	-0.0739676	Unclassified
AMF	110226	YGR248W	7	985972	986739	1	768	No	0.964319	0.866912	-0.097407	Unclassified
AMF	110226	YGR254W	7	1000927	1002240	1	1314	No	0.968493	0.99845	0.0299572	Unclassified
AMF	110226	YGR255C	7	1002523	1003962	-1	1440	No	0.8986	0.456216	-0.442384	Unclassified
AMF	110226	YGR256W	7	1004624	1006102	1	1479	No	0.887629	0.962233	0.0746036	Unclassified
AMF	110226	YGR257C	7	1006205	1007305	-1	1101	No	0.844907	0.840423	-0.00448305	Unclassified
AMF	110226	YGR258C	7	1007671	1010766	-1	3096	No	0.980791	0.981603	0.000812762	Unclassified
AMF	110226	YGR259C	7	1012481	1012921	-1	441	No	0.952143	0.926036	-0.0261068	Unclassified
AMF	110226	YGR260W	7	1012485	1014089	1	1605	No	0.994918	0.986185	-0.00873296	Unclassified
AMF	110226	YGR261C	7	1014321	1016750	-1	2430	No	0.619824	0.915354	0.29553	Unclassified
AMF	110226	YGR262C	7	1016974	1017759	-1	786	No	0.36372	0.69916	0.33544	Unclassified
AMF	110226	YGR264C	7	1019598	1021853	-1	2256	Yes	0.2058	0.288217	0.0824165	Unclassified
AMF	110226	YGR265W	7	1021648	1022058	1	411	No	0.47907	0.887308	0.408238	Unclassified
AMF	110226	YGR266W	7	1022656	1024761	1	2106	No	0.975505	0.996177	0.0206726	Unclassified
AMF	110226	YGR267C	7	1025004	1025735	-1	732	Yes	0.396851	0.918036	0.521186	Background Healthy
AMF	110226	YGR268C	7	1026057	1026653	-1	597	No	0.999776	0.999983	0.000206491	Unclassified
AMF	110226	YGR269W	7	1026636	1026962	1	327	No	0.996121	0.999387	0.00326616	Unclassified
AMF	110226	YGR270C-A	7	1027382	1027600	-1	219	No	0.984138	0.805217	-0.178921	Unclassified
AMF	110226	YGR270W	7	1027370	1031509	1	4140	No	0.996256	0.842099	-0.154157	Unclassified
AMF	110226	YGR271C-A	7	1037800	1038501	-1	702	No	0.456216	0.642163	0.185947	Unclassified
AMF	110226	YGR273C	7	1038715	1039239	-1	525	No	0.507625	0.502262	-0.00536299	Unclassified
AMF	110226	YGR274C	7	1039895	1043095	-1	3201	Yes	0.188882	0.205062	0.0161804	Unclassified
AMF	110226	YGR277C	7	1045644	1046561	-1	918	Yes	0.234915	0.750748	0.515833	Background Healthy
AMF	110226	YGR278W	7	1046731	1048464	1	1734	Yes	0.161451	0.31841	0.156959	Unclassified
AMF	110226	YGR279C	7	1048798	1049958	-1	1161	No	0.890788	0.787714	-0.103074	Unclassified
AMF	110226	YGR280C	7	1050910	1051725	-1	816	Yes	0.70016	0.956299	0.25614	Unclassified
AMF	110226	YGR281W	7	1052824	1057257	1	4434	No	0.998211	0.953605	-0.0446056	Unclassified
AMF	110226	YGR282C	7	1057783	1058724	-1	942	No	0.855487	0.886616	0.0311291	Unclassified
AMF	110226	YGR283C	7	1059015	1060040	-1	1026	No	0.981834	0.943317	-0.0385162	Unclassified
AMF	110226	YGR285C	7	1061852	1063153	-1	1302	No	0.425241	0.358697	-0.0665432	Unclassified
AMF	110226	YGR286C	7	1063813	1064940	-1	1128	No	0.979592	0.972252	-0.00733911	Unclassified
AMF	110226	YGR287C	7	1067222	1068991	-1	1770	No	0.961109	0.959192	-0.00191703	Unclassified
AMF	110226	YGR290W	7	1075482	1075925	1	444	No	0.634304	0.626216	-0.00808877	Unclassified
AMF	110226	YGR291C	7	1076283	1076504	-1	222	No	0.987745	0.698585	-0.28916	Unclassified
AMF	110226	YHL001W	8	104277	105091	1	815	No	0.907584	0.879951	-0.0276327	Unclassified
AMF	110226	YHL002C-A	8	102587	103075	-1	489	No	0.983494	0.963524	-0.01997	Unclassified
AMF	110226	YHL002W	8	102612	103970	1	1359	No	0.999661	0.985235	-0.0144261	Unclassified
AMF	110226	YHL003C	8	100648	101883	-1	1236	No	0.978087	0.953152	-0.0249354	Unclassified
AMF	110226	YHL004W	8	99219	100403	1	1185	No	0.998414	0.724594	-0.273819	Unclassified
AMF	110226	YHL005C	8	98828	99220	-1	393	No	0.99998	0.992951	-0.00702942	Unclassified
AMF	110226	YHL006C	8	98343	98795	-1	453	No	0.999999	1	7.59161e-07	Unclassified
AMF	110226	YHL006W-A	8	97732	98085	1	354	No	0.997515	0.892254	-0.105262	Unclassified
AMF	110226	YHL007C	8	95118	97937	-1	2820	No	0.999833	0.510757	-0.489076	Unclassified
AMF	110226	YHL009C	8	84068	85060	-1	993	No	0.782019	0.447669	-0.33435	Unclassified
AMF	110226	YHL010C	8	81964	83721	-1	1758	No	0.934539	0.670824	-0.263714	Unclassified
AMF	110226	YHL013C	8	77430	78353	-1	924	No	0.841943	0.952647	0.110704	Unclassified
AMF	110226	YHL015W-A	8	74699	74782	1	84	No	0.999468	0.99733	-0.00213808	Unclassified
AMF	110226	YHL017W	8	70276	71874	1	1599	No	0.942209	0.944818	0.00260888	Unclassified
AMF	110226	YHL018W	8	69708	70070	1	363	No	0.940326	0.921511	-0.018815	Unclassified
AMF	110226	YHL019C	8	67731	69548	-1	1818	No	0.887944	0.917616	0.0296724	Unclassified
AMF	110226	YHL020C	8	66242	67456	-1	1215	No	0.564825	0.923715	0.358891	Unclassified
AMF	110226	YHL021C	8	64462	65859	-1	1398	No	0.999192	0.993166	-0.00602509	Unclassified
AMF	110226	YHL022C	8	62961	64157	-1	1197	No	0.620867	0.554556	-0.0663115	Unclassified
AMF	110226	YHL023C	8	59123	62563	-1	3441	No	0.996695	0.983293	-0.0134016	Unclassified
AMF	110226	YHL024W	8	56649	58790	1	2142	No	0.999552	0.999328	-0.000224722	Unclassified
AMF	110226	YHL025W	8	54851	55849	1	999	No	0.999928	0.997683	-0.00224584	Unclassified
AMF	110226	YHL026C	8	53219	54166	-1	948	No	0.999891	0.986696	-0.0131943	Unclassified
AMF	110226	YHL027W	8	51111	52988	1	1878	No	0.959692	0.928476	-0.0312154	Unclassified
AMF	110226	YHL028W	8	48763	50580	1	1818	No	0.976096	0.976496	0.000399757	Unclassified
AMF	110226	YHL029C	8	45929	47968	-1	2040	No	0.904051	0.753485	-0.150566	Unclassified
AMF	110226	YHL030W	8	40084	45690	1	5607	No	0.998498	0.822968	-0.175531	Unclassified
AMF	110226	YHL030W-A	8	39074	39535	1	462	No	0.203286	0.414205	0.210919	Unclassified
AMF	110226	YHL031C	8	38815	39486	-1	672	No	0.351204	0.933131	0.581927	Background Healthy
AMF	110226	YHL032C	8	36379	38508	-1	2130	No	0.990809	0.998742	0.00793326	Unclassified
AMF	110226	YHL033C	8	35255	36025	-1	771	No	0.664376	0.977092	0.312716	Unclassified
AMF	110226	YHL034C	8	33193	34077	-1	885	No	0.656792	0.412499	-0.244293	Unclassified
AMF	110226	YHL036W	8	26241	27881	1	1641	No	0.999297	0.999498	0.000201226	Unclassified
AMF	110226	YHL037C	8	25778	26179	-1	402	No	0.999896	0.995439	-0.00445621	Unclassified
AMF	110226	YHL038C	8	23617	25509	-1	1893	No	0.927355	0.451452	-0.475903	Unclassified
AMF	110226	YHL039W	8	21783	23540	1	1758	No	0.815901	0.993481	0.17758	Unclassified
AMF	110226	YHL040C	8	19088	20971	-1	1884	No	0.993715	0.995423	0.0017083	Unclassified
AMF	110226	YHL041W	8	17392	17841	1	450	No	0.999526	0.997625	-0.00190097	Unclassified
AMF	110226	YHL042W	8	15667	16119	1	453	No	0.997657	0.999983	0.00232638	Unclassified
AMF	110226	YHL046C	8	11923	12285	-1	363	No	0.821401	0.775722	-0.045679	Unclassified
AMF	110226	YHL046W-A	8	9981	10307	1	327	No	0.926153	0.933554	0.0074011	Unclassified
AMF	110226	YHL047C	8	8351	10213	-1	1863	No	0.983536	0.904051	-0.0794859	Unclassified
AMF	110226	YHL048C-A	8	5663	5797	-1	135	No	0.901959	0.758736	-0.143222	Unclassified
AMF	110226	YHR001W	8	106055	107368	1	1314	No	0.996652	0.980859	-0.015793	Unclassified
AMF	110226	YHR001W-A	8	107826	108122	1	297	No	0.996667	0.999019	0.0023526	Unclassified
AMF	110226	YHR002W	8	108812	109885	1	1074	No	0.999744	0.995609	-0.00413428	Unclassified
AMF	110226	YHR003C	8	110028	111317	-1	1290	No	0.994184	0.935371	-0.0588126	Unclassified
AMF	110226	YHR004C	8	111754	113094	-1	1341	No	0.941219	0.974537	0.0333175	Unclassified
AMF	110226	YHR005C	8	113499	114917	-1	1419	No	0.453443	0.502938	0.0494956	Unclassified
AMF	110226	YHR005C-A	8	115620	115901	-1	282	Yes	0.565083	0.796588	0.231506	Unclassified
AMF	110226	YHR007C	8	120091	121683	-1	1593	Yes	0.505028	0.339536	-0.165492	Unclassified
AMF	110226	YHR007C-A	8	122550	122765	-1	216	No	1	1	-1.53318e-07	Unclassified
AMF	110226	YHR008C	8	122889	123590	-1	702	No	0.985156	0.817684	-0.167472	Unclassified
AMF	110226	YHR009C	8	124109	125680	-1	1572	No	0.884817	0.985487	0.10067	Unclassified
AMF	110226	YHR011W	8	127780	129120	1	1341	No	0.963444	0.473484	-0.48996	Unclassified
AMF	110226	YHR018C	8	140011	141402	-1	1392	No	0.963925	0.954955	-0.00897028	Unclassified
AMF	110226	YHR019C	8	141894	143558	-1	1665	Yes	0.210342	0.425614	0.215272	Unclassified
AMF	110226	YHR020W	8	143996	146062	1	2067	Yes	0.362459	0.422715	0.0602561	Unclassified
AMF	110226	YHR021C	8	147871	148669	-1	799	No	0.550496	0.43172	-0.118775	Unclassified
AMF	110226	YHR022C-A	8	151217	151306	-1	90	No	0.999898	0.982882	-0.0170159	Unclassified
AMF	110226	YHR023W	8	151666	157452	1	5787	Yes	0.51502	0.181295	-0.333726	Unclassified
AMF	110226	YHR024C	8	157744	159192	-1	1449	Yes	0.326085	0.529847	0.203762	Unclassified
AMF	110226	YHR025W	8	159438	160511	1	1074	No	0.28279	0.34582	0.06303	Unclassified
AMF	110226	YHR028C	8	164978	167434	-1	2457	No	0.996379	0.988017	-0.00836261	Unclassified
AMF	110226	YHR028W-A	8	167352	167672	1	321	No	0.997562	0.996652	-0.000910235	Unclassified
AMF	110226	YHR029C	8	167677	168561	-1	885	No	0.787914	0.855821	0.0679069	Unclassified
AMF	110226	YHR030C	8	168890	170344	-1	1455	No	0.874732	0.990223	0.115491	Unclassified
AMF	110226	YHR031C	8	170799	172970	-1	2172	No	0.996732	0.999131	0.00239851	Unclassified
AMF	110226	YHR032C-A	8	175275	175394	-1	120	No	1	0.999814	-0.000185803	Unclassified
AMF	110226	YHR032W	8	173344	175089	1	1746	No	0.999872	0.998538	-0.00133371	Unclassified
AMF	110226	YHR032W-A	8	175195	175374	1	180	No	0.999498	0.999836	0.000337795	Unclassified
AMF	110226	YHR033W	8	175548	176819	1	1272	No	0.999997	0.999981	-1.53499e-05	Unclassified
AMF	110226	YHR034C	8	176965	177999	-1	1035	No	0.995024	0.662079	-0.332945	Unclassified
AMF	110226	YHR036W	8	180345	181760	1	1416	Yes	0.319868	0.190903	-0.128965	Unclassified
AMF	110226	YHR037W	8	181977	183704	1	1728	No	0.953419	0.890879	-0.0625402	Unclassified
AMF	110226	YHR039C-A	8	187173	187679	-1	507	No	0.542307	0.819758	0.277452	Unclassified
AMF	110226	YHR040W	8	187924	189024	1	1101	Yes	0.572788	0.717802	0.145014	Unclassified
AMF	110226	YHR041C	8	189131	189864	-1	734	No	0.602777	0.628596	0.0258193	Unclassified
AMF	110226	YHR042W	8	190543	192618	1	2076	Yes	0.319372	0.311612	-0.00776003	Unclassified
AMF	110226	YHR043C	8	192805	193545	-1	741	No	0.976254	0.970638	-0.00561668	Unclassified
AMF	110226	YHR044C	8	194068	194808	-1	741	No	0.893546	0.940013	0.046467	Unclassified
AMF	110226	YHR046C	8	197398	198285	-1	888	No	0.897787	0.963229	0.0654423	Unclassified
AMF	110226	YHR047C	8	198740	201310	-1	2571	No	0.949555	0.887182	-0.0623728	Unclassified
AMF	110226	YHR048W	8	204607	206151	1	1545	No	0.995048	0.992307	-0.00274149	Unclassified
AMF	110226	YHR049C-A	8	207234	207530	-1	297	No	0.982127	0.999758	0.0176312	Unclassified
AMF	110226	YHR049W	8	206462	207193	1	732	No	0.997115	0.981552	-0.0155634	Unclassified
AMF	110226	YHR050W	8	207654	209303	1	1650	No	0.971401	0.999704	0.0283028	Unclassified
AMF	110226	YHR051W	8	209705	210151	1	447	No	0.779326	0.434319	-0.345006	Unclassified
AMF	110226	YHR052W	8	210848	211978	1	1131	No	0.465299	0.333515	-0.131784	Unclassified
AMF	110226	YHR056W-A	8	217406	217840	1	435	No	0.893694	0.978818	0.0851237	Unclassified
AMF	110226	YHR057C	8	218226	218843	-1	618	No	0.99811	0.999312	0.00120201	Unclassified
AMF	110226	YHR058C	8	218997	219884	-1	888	Yes	0.655279	0.651357	-0.00392168	Unclassified
AMF	110226	YHR059W	8	220108	220500	1	393	No	0.484017	0.645608	0.161591	Unclassified
AMF	110226	YHR062C	8	222877	223758	-1	882	Yes	0.164971	0.652912	0.487941	Unclassified
AMF	110226	YHR064C	8	225525	227141	-1	1617	No	0.337941	0.286623	-0.0513185	Unclassified
AMF	110226	YHR065C	8	227532	229037	-1	1506	Yes	0.360813	0.260694	-0.100118	Unclassified
AMF	110226	YHR066W	8	229335	230696	1	1362	No	0.984215	0.646482	-0.337733	Unclassified
AMF	110226	YHR067W	8	230970	231812	1	843	No	0.954544	0.867041	-0.0875029	Unclassified
AMF	110226	YHR068W	8	232133	233296	1	1164	Yes	0.554952	0.725962	0.17101	Unclassified
AMF	110226	YHR069C	8	233579	234658	-1	1080	Yes	0.288786	0.450264	0.161477	Unclassified
AMF	110226	YHR070W	8	234881	236380	1	1500	Yes	0.542596	0.98334	0.440744	Unclassified
AMF	110226	YHR071C-A	8	238910	239230	-1	321	No	0.596893	0.958532	0.361639	Unclassified
AMF	110226	YHR071W	8	237004	237693	1	690	No	0.951152	0.960605	0.00945256	Unclassified
AMF	110226	YHR072W	8	239098	241293	1	2196	Yes	0.4154	0.792718	0.377318	Unclassified
AMF	110226	YHR073W	8	242582	245572	1	2991	No	0.954465	0.882477	-0.0719878	Unclassified
AMF	110226	YHR078W	8	256360	258018	1	1659	No	0.529167	0.904851	0.375684	Unclassified
AMF	110226	YHR079C	8	258244	261591	-1	3348	No	0.820994	0.141344	-0.679651	Background Sick
AMF	110226	YHR079C-A	8	262192	262553	-1	362	No	0.71301	0.605863	-0.107146	Unclassified
AMF	110226	YHR080C	8	262801	266838	-1	4038	No	0.977051	0.989694	0.0126426	Unclassified
AMF	110226	YHR081W	8	267538	268092	1	555	No	0.882477	0.857442	-0.0250354	Unclassified
AMF	110226	YHR082C	8	268459	271548	-1	3090	No	0.88947	0.891124	0.0016546	Unclassified
AMF	110226	YHR085W	8	276764	277768	1	1005	Yes	0.308642	0.734036	0.425394	Unclassified
AMF	110226	YHR086W-A	8	280231	280392	1	162	No	0.97519	0.971516	-0.00367357	Unclassified
AMF	110226	YHR087W	8	280820	281155	1	336	No	0.989845	0.986817	-0.00302816	Unclassified
AMF	110226	YHR088W	8	281495	282382	1	888	Yes	0.344597	0.50881	0.164214	Unclassified
AMF	110226	YHR089C	8	282681	283298	-1	618	No	0.496952	0.918628	0.421676	Unclassified
AMF	110226	YHR090C	8	283777	284625	-1	849	No	0.758232	0.85895	0.100719	Unclassified
AMF	110226	YHR091C	8	284839	286770	-1	1932	No	0.973695	0.602777	-0.370919	Unclassified
AMF	110226	YHR092C	8	287081	288811	-1	1731	No	0.58098	0.913471	0.332491	Unclassified
AMF	110226	YHR093W	8	289142	289690	1	549	No	0.782902	0.890056	0.107154	Unclassified
AMF	110226	YHR094C	8	290913	292625	-1	1713	No	0.875219	0.836076	-0.0391433	Unclassified
AMF	110226	YHR095W	8	292943	293437	1	495	No	0.68494	0.83207	0.14713	Unclassified
AMF	110226	YHR096C	8	294669	296447	-1	1779	No	0.978725	0.914515	-0.0642103	Unclassified
AMF	110226	YHR097C	8	297385	298609	-1	1225	No	0.96872	0.972369	0.00364908	Unclassified
AMF	110226	YHR098C	8	299145	301934	-1	2790	No	0.970191	0.300608	-0.669583	Background Sick
AMF	110226	YHR101C	8	314874	315968	-1	1095	Yes	0.456968	0.445728	-0.0112393	Unclassified
AMF	110226	YHR102W	8	316572	319814	1	3243	No	0.0969671	0.124817	0.0278501	Unclassified
AMF	110226	YHR103W	8	320414	322972	1	2559	No	0.769884	0.582097	-0.187788	Unclassified
AMF	110226	YHR104W	8	323409	324392	1	984	No	0.812627	0.822083	0.00945614	Unclassified
AMF	110226	YHR108W	8	328303	330060	1	1758	No	0.869636	0.870978	0.00134243	Unclassified
AMF	110226	YHR109W	8	330310	332067	1	1758	No	0.824205	0.742462	-0.0817428	Unclassified
AMF	110226	YHR111W	8	333072	334394	1	1323	No	0.464982	0.519547	0.054565	Unclassified
AMF	110226	YHR113W	8	336337	337809	1	1473	No	0.915859	0.927646	0.011787	Unclassified
AMF	110226	YHR114W	8	338083	339984	1	1902	No	0.881978	0.968321	0.0863437	Unclassified
AMF	110226	YHR115C	8	340109	341359	-1	1251	No	0.947383	0.911731	-0.0356523	Unclassified
AMF	110226	YHR116W	8	341665	342120	1	456	No	0.994613	0.951085	-0.0435283	Unclassified
AMF	110226	YHR118C	8	344321	345628	-1	1308	Yes	0.362944	0.497236	0.134292	Unclassified
AMF	110226	YHR119W	8	346043	349285	1	3243	No	0.9621	0.661562	-0.300538	Unclassified
AMF	110226	YHR120W	8	349574	352453	1	2880	No	0.700552	0.939343	0.238791	Unclassified
AMF	110226	YHR121W	8	352756	353319	1	564	No	0.732593	0.877555	0.144962	Unclassified
AMF	110226	YHR123W	8	354815	356081	1	1267	No	0.946803	0.950166	0.00336234	Unclassified
AMF	110226	YHR126C	8	359702	360181	-1	480	No	0.753231	0.890735	0.137503	Unclassified
AMF	110226	YHR127W	8	360913	361644	1	732	No	0.951477	0.982377	0.0308996	Unclassified
AMF	110226	YHR128W	8	362115	362765	1	651	Yes	0.866736	0.993238	0.126502	Unclassified
AMF	110226	YHR129C	8	362999	364153	-1	1155	No	0.52753	0.349712	-0.177818	Unclassified
AMF	110226	YHR131W-A	8	367747	367992	1	246	No	0.558895	0.857775	0.298881	Unclassified
AMF	110226	YHR132C	8	368502	369794	-1	1293	No	0.994405	0.999034	0.00462939	Unclassified
AMF	110226	YHR132W-A	8	370054	370449	1	396	No	0.987446	0.979964	-0.00748226	Unclassified
AMF	110226	YHR133C	8	370722	371597	-1	876	No	0.83979	0.960378	0.120588	Unclassified
AMF	110226	YHR135C	8	372694	374310	-1	1617	No	0.957132	0.99934	0.0422081	Unclassified
AMF	110226	YHR136C	8	374654	375100	-1	447	No	0.99997	0.998365	-0.00160498	Unclassified
AMF	110226	YHR137C-A	8	375738	376388	-1	651	No	0.562431	0.774478	0.212047	Unclassified
AMF	110226	YHR137W	8	375709	377250	1	1542	No	0.778252	0.828399	0.0501464	Unclassified
AMF	110226	YHR139C	8	378219	379199	-1	981	No	0.569822	0.469627	-0.100194	Unclassified
AMF	110226	YHR139C-A	8	380108	380419	-1	312	No	0.997031	0.999978	0.00294678	Unclassified
AMF	110226	YHR140W	8	380572	381291	1	720	No	0.98338	0.985519	0.00213956	Unclassified
AMF	110226	YHR141C	8	381990	382751	-1	762	No	0.332643	0.418495	0.0858516	Unclassified
AMF	110226	YHR142W	8	383538	384488	1	951	No	0.968932	0.998235	0.0293034	Unclassified
AMF	110226	YHR143W	8	385510	386487	1	978	No	0.796338	0.712151	-0.0841875	Unclassified
AMF	110226	YHR145C	8	388981	389337	-1	357	No	0.548318	0.869475	0.321157	Unclassified
AMF	110226	YHR147C	8	392639	393283	-1	645	No	0.785916	0.505372	-0.280544	Unclassified
AMF	110226	YHR155W	8	407103	410789	1	3687	No	0.285653	0.576611	0.290958	Unclassified
AMF	110226	YHR156C	8	411384	412406	-1	1023	No	0.966944	0.99734	0.0303959	Unclassified
AMF	110226	YHR161C	8	420373	422286	-1	1914	No	0.993193	0.966703	-0.02649	Unclassified
AMF	110226	YHR162W	8	423072	423461	1	390	No	0.499492	0.61541	0.115918	Unclassified
AMF	110226	YHR163W	8	423724	424473	1	750	No	0.935413	0.708902	-0.226511	Unclassified
AMF	110226	YHR164C	8	424610	429178	-1	4569	Yes	0.0364818	0.0699107	0.0334288	Unclassified
AMF	110226	YHR165C	8	429707	436948	-1	7242	No	0.0304189	0.0304189	0	Unclassified
AMF	110226	YHR165W-A	8	436647	436958	1	312	No	0.461104	0.724883	0.263779	Unclassified
AMF	110226	YHR166C	8	437170	439050	-1	1881	Yes	0.458283	0.329881	-0.128402	Unclassified
AMF	110226	YHR167W	8	439342	440127	1	786	No	0.833064	0.943214	0.110149	Unclassified
AMF	110226	YHR169W	8	442181	443476	1	1296	No	0.580597	0.90985	0.329252	Unclassified
AMF	110226	YHR170W	8	443828	445384	1	1557	Yes	0.498319	0.313787	-0.184532	Unclassified
AMF	110226	YHR171W	8	445713	447605	1	1893	No	0.958706	0.794664	-0.164042	Unclassified
AMF	110226	YHR172W	8	448335	450806	1	2472	Yes	0.599786	0.735862	0.136075	Unclassified
AMF	110226	YHR173C	8	450815	451153	-1	339	No	0.976199	0.998652	0.0224534	Unclassified
AMF	110226	YHR174W	8	451327	452640	1	1314	No	0.731811	0.98626	0.25445	Unclassified
AMF	110226	YHR175W	8	452872	453441	1	570	No	0.999396	0.997091	-0.00230522	Unclassified
AMF	110226	YHR175W-A	8	453558	453707	1	150	No	0.578765	0.900157	0.321393	Unclassified
AMF	110226	YHR176W	8	454229	455527	1	1299	No	0.972467	0.806219	-0.166249	Unclassified
AMF	110226	YHR178W	8	459299	461530	1	2232	No	0.717254	0.333128	-0.384126	Unclassified
AMF	110226	YHR180W	8	465178	465669	1	492	No	0.857442	0.957546	0.100104	Unclassified
AMF	110226	YHR180W-A	8	466932	467114	1	183	No	0.985519	0.897043	-0.0884764	Unclassified
AMF	110226	YHR182C-A	8	470939	471412	-1	474	No	0.713876	0.561347	-0.152529	Unclassified
AMF	110226	YHR182W	8	468219	470576	1	2358	No	0.819602	0.347568	-0.472034	Unclassified
AMF	110226	YHR183W	8	470960	472429	1	1470	No	0.775722	0.371962	-0.40376	Unclassified
AMF	110226	YHR186C	8	475999	480672	-1	4674	Yes	0.146671	0.0936345	-0.0530367	Unclassified
AMF	110226	YHR188C	8	482005	483837	-1	1833	Yes	0.462676	0.785281	0.322605	Unclassified
AMF	110226	YHR191C	8	486230	486631	-1	402	No	0.794664	0.923995	0.129331	Unclassified
AMF	110226	YHR192W	8	486826	487662	1	837	No	0.939343	0.990607	0.0512644	Unclassified
AMF	110226	YHR193C	8	487712	488236	-1	525	No	0.845084	0.922623	0.0775396	Unclassified
AMF	110226	YHR193C-A	8	488653	489027	-1	375	No	0.905812	0.898978	-0.00683415	Unclassified
AMF	110226	YHR194W	8	488657	490396	1	1740	No	0.692949	0.671092	-0.0218577	Unclassified
AMF	110226	YHR196W	8	491931	493658	1	1728	Yes	0.641057	0.640087	-0.000969641	Unclassified
AMF	110226	YHR197W	8	493896	496187	1	2292	Yes	0.123404	0.189847	0.0664427	Unclassified
AMF	110226	YHR198C	8	496315	497280	-1	966	No	0.832427	0.999861	0.167433	Unclassified
AMF	110226	YHR199C	8	497490	498422	-1	933	No	0.995384	0.998632	0.00324835	Unclassified
AMF	110226	YHR199C-A	8	498571	498859	-1	289	No	0.241487	0.617716	0.376229	Unclassified
AMF	110226	YHR200W	8	499079	499885	1	807	No	0.972521	0.985749	0.0132278	Unclassified
AMF	110226	YHR201C	8	499950	501143	-1	1194	No	0.704467	0.904309	0.199842	Unclassified
AMF	110226	YHR202W	8	502388	504196	1	1809	No	0.850119	0.959477	0.109358	Unclassified
AMF	110226	YHR203C	8	504476	505530	-1	1055	No	0.413516	0.47907	0.0655539	Unclassified
AMF	110226	YHR204W	8	506319	508709	1	2391	No	0.948306	0.996667	0.0483611	Unclassified
AMF	110226	YHR208W	8	517532	518713	1	1182	No	0.822759	0.981037	0.158278	Unclassified
AMF	110226	YHR209W	8	519437	520312	1	876	No	0.92557	0.934862	0.00929228	Unclassified
AMF	110226	YHR210C	8	520712	521737	-1	1026	No	0.549547	0.81479	0.265243	Unclassified
AMF	110226	YHR213W-A	8	540549	540782	1	234	No	0.501568	0.907451	0.405883	Unclassified
AMF	110226	YHR215W	8	552099	553502	1	1404	No	0.337568	0.323101	-0.0144674	Unclassified
AMF	110226	YHR216W	8	554396	555967	1	1572	No	0.536872	0.733557	0.196685	Unclassified
AMF	110226	YHR217C	8	556581	557042	-1	462	No	0.996271	0.843976	-0.152296	Unclassified
AMF	110226	YIL001W	9	353940	355481	1	1542	No	0.999985	0.999972	-1.27251e-05	Unclassified
AMF	110226	YIL002C	9	350591	353431	-1	2841	No	0.999609	0.998147	-0.00146155	Unclassified
AMF	110226	YIL002W-A	9	350301	350510	1	210	No	0.999288	0.988215	-0.0110727	Unclassified
AMF	110226	YIL003W	9	349122	350003	1	882	Yes	0.770115	0.782213	0.0120973	Unclassified
AMF	110226	YIL004C	9	347946	348505	-1	560	Yes	0.56359	0.793827	0.230238	Unclassified
AMF	110226	YIL006W	9	344062	345183	1	1122	No	0.985844	0.992025	0.00618107	Unclassified
AMF	110226	YIL007C	9	342994	343656	-1	663	No	0.972133	0.960299	-0.0118341	Unclassified
AMF	110226	YIL008W	9	342536	342835	1	300	No	0.617384	0.883133	0.265749	Unclassified
AMF	110226	YIL011W	9	333727	334536	1	810	No	0.838991	0.864619	0.0256281	Unclassified
AMF	110226	YIL012W	9	333011	333352	1	342	No	0.993897	0.999952	0.00605507	Unclassified
AMF	110226	YIL015W	9	322342	324105	1	1764	No	0.990578	0.940113	-0.0504655	Unclassified
AMF	110226	YIL016W	9	321454	321933	1	480	No	0.698039	0.795509	0.0974698	Unclassified
AMF	110226	YIL017C	9	318200	320965	-1	2766	No	0.998789	0.371648	-0.627141	Background Sick
AMF	110226	YIL018W	9	316768	317932	1	1165	No	0.282305	0.344974	0.0626691	Unclassified
AMF	110226	YIL019W	9	315093	316133	1	1041	Yes	0.536519	0.979461	0.442942	Unclassified
AMF	110226	YIL020C-A	9	313713	314051	-1	339	No	0.836476	0.969406	0.13293	Unclassified
AMF	110226	YIL021W	9	312905	313861	1	957	Yes	0.589202	0.907312	0.31811	Unclassified
AMF	110226	YIL022W	9	311165	312460	1	1296	Yes	0.269803	0.338526	0.0687231	Unclassified
AMF	110226	YIL023C	9	309386	310426	-1	1041	No	0.950166	0.571037	-0.379129	Unclassified
AMF	110226	YIL026C	9	304477	307929	-1	3453	Yes	0.191718	0.139377	-0.0523419	Unclassified
AMF	110226	YIL029W-A	9	299735	300106	1	372	No	0.575778	0.835436	0.259658	Unclassified
AMF	110226	YIL030C	9	296050	300009	-1	3960	No	0.73149	0.272099	-0.459391	Unclassified
AMF	110226	YIL030W-A	9	295565	295903	1	339	No	0.742227	0.862481	0.120254	Unclassified
AMF	110226	YIL031W	9	292633	295737	1	3105	Yes	0.682396	0.421448	-0.260948	Unclassified
AMF	110226	YIL032C	9	291961	292317	-1	357	No	0.85895	0.897787	0.0388369	Unclassified
AMF	110226	YIL033C	9	290419	291669	-1	1251	No	0.535217	0.687554	0.152337	Unclassified
AMF	110226	YIL034C	9	289226	290089	-1	864	No	0.952907	0.938305	-0.0146021	Unclassified
AMF	110226	YIL035C	9	287790	288908	-1	1119	No	0.94109	0.881978	-0.0591121	Unclassified
AMF	110226	YIL036W	9	285666	287429	1	1764	No	0.951234	0.63538	-0.315854	Unclassified
AMF	110226	YIL037C	9	283029	284999	-1	1971	No	0.834634	0.699411	-0.135222	Unclassified
AMF	110226	YIL038C	9	280142	282652	-1	2511	No	0.443407	0.424834	-0.0185727	Unclassified
AMF	110226	YIL039W	9	278426	279847	1	1422	No	0.930354	0.917076	-0.013278	Unclassified
AMF	110226	YIL042C	9	275108	276292	-1	1185	No	0.987267	0.901476	-0.0857912	Unclassified
AMF	110226	YIL043C	9	274072	274926	-1	855	No	0.978768	0.8863	-0.0924679	Unclassified
AMF	110226	YIL046W	9	268651	270573	1	1923	Yes	0.205062	0.730478	0.525415	Background Healthy
AMF	110226	YIL046W-A	9	268309	268473	1	165	No	1	0.999954	-4.59763e-05	Unclassified
AMF	110226	YIL047C	9	265115	267823	-1	2709	No	0.99908	0.995708	-0.00337203	Unclassified
AMF	110226	YIL047C-A	9	265099	265467	-1	369	No	0.975918	0.990555	0.0146372	Unclassified
AMF	110226	YIL048W	9	261437	264892	1	3456	Yes	0.095279	0.128573	0.0332939	Unclassified
AMF	110226	YIL050W	9	258913	259770	1	858	No	0.739261	0.688398	-0.0508628	Unclassified
AMF	110226	YIL051C	9	257843	258280	-1	438	Yes	0.914173	0.990533	0.0763597	Unclassified
AMF	110226	YIL052C	9	256226	257063	-1	838	No	0.374584	0.451185	0.0766009	Unclassified
AMF	110226	YIL053W	9	255115	255867	1	753	No	0.929855	0.936764	0.00690904	Unclassified
AMF	110226	YIL054W	9	254543	254860	1	318	No	0.999927	0.999998	7.09182e-05	Unclassified
AMF	110226	YIL055C	9	252042	253925	-1	1884	No	0.992191	0.977881	-0.0143099	Unclassified
AMF	110226	YIL056W	9	249991	251913	1	1923	No	0.99725	0.934134	-0.0631153	Unclassified
AMF	110226	YIL057C	9	247902	248396	-1	495	No	0.9782	0.958633	-0.0195676	Unclassified
AMF	110226	YIL058W	9	246914	247198	1	285	No	0.929435	0.760755	-0.16868	Unclassified
AMF	110226	YIL060W	9	246392	246826	1	435	No	0.675635	0.843755	0.16812	Unclassified
AMF	110226	YIL061C	9	244657	245559	-1	903	Yes	0.668083	0.835061	0.166978	Unclassified
AMF	110226	YIL062C	9	243998	244462	-1	465	Yes	0.585478	0.529167	-0.0563106	Unclassified
AMF	110226	YIL063C	9	242761	243744	-1	984	No	0.636895	0.736673	0.0997778	Unclassified
AMF	110226	YIL065C	9	241308	241775	-1	468	No	0.989505	0.910329	-0.0791757	Unclassified
AMF	110226	YIL066C	9	238099	240708	-1	2610	No	0.731006	0.854792	0.123786	Unclassified
AMF	110226	YIL066W-A	9	237366	237809	1	444	No	0.614943	0.796062	0.181119	Unclassified
AMF	110226	YIL067C	9	235724	237760	-1	2037	No	0.919294	0.962521	0.0432272	Unclassified
AMF	110226	YIL068C	9	233057	235474	-1	2418	Yes	0.613655	0.555472	-0.0581833	Unclassified
AMF	110226	YIL069C	9	231553	232369	-1	817	No	0.672032	0.767223	0.0951915	Unclassified
AMF	110226	YIL070C	9	230272	231072	-1	801	No	0.585759	0.874029	0.28827	Unclassified
AMF	110226	YIL073C	9	222937	225954	-1	3018	No	0.810862	0.42183	-0.389033	Unclassified
AMF	110226	YIL074C	9	221081	222490	-1	1410	No	0.951731	0.996926	0.0451951	Unclassified
AMF	110226	YIL075C	9	217863	220700	-1	2838	Yes	0.475596	0.263324	-0.212271	Unclassified
AMF	110226	YIL076W	9	216658	217548	1	891	No	0.88702	0.989845	0.102826	Unclassified
AMF	110226	YIL077C	9	214991	215953	-1	963	No	0.998365	0.998813	0.000448355	Unclassified
AMF	110226	YIL078W	9	212499	214703	1	2205	Yes	0.481428	0.230068	-0.251359	Unclassified
AMF	110226	YIL079C	9	210923	212005	-1	1083	No	0.944912	0.940814	-0.00409801	Unclassified
AMF	110226	YIL082W	9	205635	206507	1	873	No	0.411718	0.957132	0.545414	Background Healthy
AMF	110226	YIL083C	9	203556	204653	-1	1098	Yes	0.330379	0.457338	0.126959	Unclassified
AMF	110226	YIL084C	9	202276	203259	-1	984	No	0.306521	0.575474	0.268953	Unclassified
AMF	110226	YIL085C	9	200490	202043	-1	1554	No	0.991637	0.999622	0.00798519	Unclassified
AMF	110226	YIL086C	9	200153	200461	-1	309	No	0.950271	0.9872	0.0369285	Unclassified
AMF	110226	YIL087C	9	199646	200119	-1	474	No	0.76365	0.579712	-0.183938	Unclassified
AMF	110226	YIL088C	9	197931	199403	-1	1473	No	0.945258	0.818366	-0.126892	Unclassified
AMF	110226	YIL089W	9	195599	196216	1	618	No	0.967926	0.913796	-0.0541309	Unclassified
AMF	110226	YIL091C	9	191030	193195	-1	2166	Yes	0.642731	0.85375	0.211018	Unclassified
AMF	110226	YIL093C	9	187990	188784	-1	795	No	0.882784	0.479989	-0.402794	Unclassified
AMF	110226	YIL097W	9	180427	181977	1	1551	No	0.938832	0.919171	-0.0196607	Unclassified
AMF	110226	YIL100C-A	9	177343	177681	-1	339	No	1	0.999999	-7.59806e-07	Unclassified
AMF	110226	YIL100W	9	177373	177726	1	354	No	1	0.999976	-2.44314e-05	Unclassified
AMF	110226	YIL101C	9	175307	177250	-1	1944	No	0.998697	0.999449	0.000752103	Unclassified
AMF	110226	YIL104C	9	169982	171505	-1	1524	Yes	0.494521	0.523257	0.0287357	Unclassified
AMF	110226	YIL105W-A	9	167664	167804	1	141	No	0.910777	0.92226	0.0114828	Unclassified
AMF	110226	YIL106W	9	166415	167444	1	1030	Yes	0.445099	0.783348	0.338248	Unclassified
AMF	110226	YIL112W	9	151595	154846	1	3252	No	0.951008	0.881022	-0.0699853	Unclassified
AMF	110226	YIL113W	9	150559	151188	1	630	No	0.995486	0.994361	-0.00112481	Unclassified
AMF	110226	YIL114C	9	149143	149988	-1	846	No	0.750246	0.809771	0.0595253	Unclassified
AMF	110226	YIL115C	9	144327	148709	-1	4383	Yes	0.433309	0.209489	-0.22382	Unclassified
AMF	110226	YIL116W	9	142928	144085	1	1158	No	0.993504	0.813239	-0.180265	Unclassified
AMF	110226	YIL117C	9	140613	141569	-1	957	No	0.831825	0.884094	0.0522691	Unclassified
AMF	110226	YIL119C	9	136654	137877	-1	1224	No	0.784047	0.730731	-0.0533167	Unclassified
AMF	110226	YIL120W	9	134417	136108	1	1692	No	0.968446	0.998355	0.0299087	Unclassified
AMF	110226	YIL121W	9	132244	133872	1	1629	No	0.95566	0.920791	-0.034869	Unclassified
AMF	110226	YIL122W	9	130610	131665	1	1056	No	0.569606	0.761625	0.19202	Unclassified
AMF	110226	YIL123W	9	128151	129581	1	1431	No	0.899979	0.978853	0.0788747	Unclassified
AMF	110226	YIL124W	9	126204	127097	1	894	No	0.913796	0.971636	0.0578403	Unclassified
AMF	110226	YIL125W	9	122689	125733	1	3045	No	0.995685	0.907999	-0.0876866	Unclassified
AMF	110226	YIL126W	9	117992	122071	1	4080	Yes	0.214741	0.173385	-0.0413559	Unclassified
AMF	110226	YIL131C	9	100781	102235	-1	1455	No	0.96948	0.994963	0.0254828	Unclassified
AMF	110226	YIL134C-A	9	96522	96725	-1	204	No	0.998677	0.999914	0.0012368	Unclassified
AMF	110226	YIL135C	9	95065	96375	-1	1311	No	0.982993	0.894815	-0.088178	Unclassified
AMF	110226	YIL136W	9	93619	94800	1	1182	No	0.938732	0.92362	-0.0151122	Unclassified
AMF	110226	YIL137C	9	89948	92788	-1	2841	No	0.979836	0.708355	-0.271481	Unclassified
AMF	110226	YIL139C	9	87979	88716	-1	738	No	0.925348	0.881842	-0.0435063	Unclassified
AMF	110226	YIL140W	9	85366	87837	1	2472	No	0.879079	0.465889	-0.413191	Unclassified
AMF	110226	YIL142W	9	83302	84885	1	1584	Yes	0.422159	0.69164	0.269481	Unclassified
AMF	110226	YIL145C	9	76354	77283	-1	930	No	0.973576	0.988117	0.0145408	Unclassified
AMF	110226	YIL147C	9	69791	73453	-1	3663	Yes	0.045389	0.153652	0.108263	Unclassified
AMF	110226	YIL148W	9	68708	69528	1	821	No	0.377536	0.455198	0.0776626	Unclassified
AMF	110226	YIL149C	9	63028	68067	-1	5040	No	0.743296	0.343316	-0.39998	Unclassified
AMF	110226	YIL150C	9	61013	62728	-1	1716	Yes	0.32156	0.372412	0.0508517	Unclassified
AMF	110226	YIL151C	9	57338	60694	-1	3357	No	0.964584	0.206525	-0.758059	Background Sick
AMF	110226	YIL152W	9	56545	57252	1	708	No	0.978818	0.980422	0.00160479	Unclassified
AMF	110226	YIL153W	9	55198	56379	1	1182	No	0.99293	0.973629	-0.019301	Unclassified
AMF	110226	YIL154C	9	53981	55021	-1	1041	No	0.741147	0.999302	0.258155	Unclassified
AMF	110226	YIL155C	9	51759	53708	-1	1950	No	0.999269	0.992906	-0.00636368	Unclassified
AMF	110226	YIL156W	9	48091	51306	1	3216	No	0.991719	0.995121	0.00340192	Unclassified
AMF	110226	YIL156W-A	9	47292	47693	1	402	No	0.972027	0.970126	-0.00190134	Unclassified
AMF	110226	YIL156W-B	9	47690	47973	1	284	No	0.972646	0.972409	-0.000236245	Unclassified
AMF	110226	YIL157C	9	46949	47542	-1	594	No	0.95956	0.936495	-0.0230651	Unclassified
AMF	110226	YIL158W	9	46201	46815	1	615	No	0.958633	0.972186	0.0135529	Unclassified
AMF	110226	YIL159W	9	41825	45952	1	4128	No	0.999786	0.829799	-0.169987	Unclassified
AMF	110226	YIL162W	9	37385	38983	1	1599	No	0.998259	0.997769	-0.00049092	Unclassified
AMF	110226	YIL163C	9	36899	37252	-1	354	No	0.999493	0.999772	0.000278842	Unclassified
AMF	110226	YIL164C	9	34087	34686	-1	600	No	0.977881	0.993936	0.016055	Unclassified
AMF	110226	YIL165C	9	33718	34077	-1	360	No	0.938305	0.905948	-0.0323568	Unclassified
AMF	110226	YIL166C	9	30938	32566	-1	1629	No	0.959805	0.86064	-0.0991644	Unclassified
AMF	110226	YIR001C	9	356143	356895	-1	753	No	0.997778	0.99126	-0.00651724	Unclassified
AMF	110226	YIR002C	9	357415	360396	-1	2982	No	0.979079	0.787914	-0.191166	Unclassified
AMF	110226	YIR003W	9	360885	362924	1	2040	No	0.993983	0.923919	-0.0700637	Unclassified
AMF	110226	YIR004W	9	363221	364519	1	1299	No	0.744135	0.773197	0.0290625	Unclassified
AMF	110226	YIR005W	9	364889	365335	1	447	No	0.988285	0.988827	0.000542377	Unclassified
AMF	110226	YIR006C	9	365466	369908	-1	4443	Yes	0.35907	0.646195	0.287125	Unclassified
AMF	110226	YIR012W	9	378486	379781	1	1296	Yes	0.301062	0.41209	0.111028	Unclassified
AMF	110226	YIR013C	9	380019	380384	-1	366	No	0.956975	0.983045	0.0260707	Unclassified
AMF	110226	YIR015W	9	381948	382382	1	435	Yes	0.587001	0.873508	0.286507	Unclassified
AMF	110226	YIR016W	9	382628	383425	1	798	No	0.999945	0.99175	-0.00819561	Unclassified
AMF	110226	YIR017C	9	383556	384119	-1	564	No	0.999981	0.998593	-0.00138814	Unclassified
AMF	110226	YIR017W-A	9	383566	384165	1	600	No	0.999986	0.998094	-0.00189249	Unclassified
AMF	110226	YIR018C-A	9	385564	385701	-1	138	No	0.999841	0.991719	-0.00812173	Unclassified
AMF	110226	YIR018W	9	384609	385346	1	738	No	0.999984	0.999972	-1.15285e-05	Unclassified
AMF	110226	YIR019C	9	389572	393675	-1	4104	No	0.643415	0.34369	-0.299726	Unclassified
AMF	110226	YIR020C-B	9	397215	397949	-1	735	No	0.942008	0.813453	-0.128555	Unclassified
AMF	110226	YIR020W-A	9	394917	395159	1	243	No	0.803294	0.984042	0.180748	Unclassified
AMF	110226	YIR021W	9	397294	398385	1	1092	No	0.966589	0.643139	-0.32345	Unclassified
AMF	110226	YIR022W	9	398733	399236	1	504	Yes	0.427034	0.74171	0.314676	Unclassified
AMF	110226	YIR025W	9	403659	404765	1	1107	No	0.974991	0.604495	-0.370496	Unclassified
AMF	110226	YIR026C	9	404873	405967	-1	1095	No	0.673014	0.50017	-0.172844	Unclassified
AMF	110226	YIR028W	9	408468	410375	1	1908	No	0.994512	0.98216	-0.0123523	Unclassified
AMF	110226	YIR029W	9	410807	411838	1	1032	No	0.961578	0.835861	-0.125716	Unclassified
AMF	110226	YIR030C	9	412036	412770	-1	735	No	0.928268	0.939012	0.0107435	Unclassified
AMF	110226	YIR030W-A	9	412899	413282	1	384	No	0.883315	0.89178	0.00846439	Unclassified
AMF	110226	YIR031C	9	413015	414679	-1	1665	No	0.983293	0.991009	0.00771581	Unclassified
AMF	110226	YIR032C	9	415030	415617	-1	588	No	0.93981	0.932068	-0.00774118	Unclassified
AMF	110226	YIR033W	9	416124	419465	1	3342	No	0.0903298	0.26017	0.16984	Unclassified
AMF	110226	YIR034C	9	419615	420736	-1	1122	No	0.959332	0.902191	-0.0571408	Unclassified
AMF	110226	YIR035C	9	421026	421790	-1	765	No	0.988253	0.914173	-0.0740798	Unclassified
AMF	110226	YIR036C	9	422074	422865	-1	792	No	0.815037	0.914862	0.0998251	Unclassified
AMF	110226	YIR036W-A	9	422635	423036	1	402	No	0.708355	0.962375	0.25402	Unclassified
AMF	110226	YJL001W	10	435163	435926	1	764	Yes	0.439782	0.957861	0.518079	Background Healthy
AMF	110226	YJL002C	10	433221	434651	-1	1431	Yes	0.270916	0.798323	0.527407	Background Healthy
AMF	110226	YJL003W	10	432644	433000	1	357	No	0.931409	0.837002	-0.0944068	Unclassified
AMF	110226	YJL004C	10	431589	432200	-1	612	No	0.999853	0.999675	-0.000178499	Unclassified
AMF	110226	YJL005W	10	425157	431237	1	6081	Yes	0.0250091	0.0162127	-0.00879639	Unclassified
AMF	110226	YJL006C	10	423138	424109	-1	972	No	0.749462	0.403672	-0.34579	Unclassified
AMF	110226	YJL007C	10	422698	423012	-1	315	No	0.999091	0.999879	0.00078748	Unclassified
AMF	110226	YJL008C	10	419957	421663	-1	1707	Yes	0.420137	0.795846	0.375709	Unclassified
AMF	110226	YJL011C	10	414285	414770	-1	486	Yes	0.492671	0.827225	0.334553	Unclassified
AMF	110226	YJL012C	10	411234	413399	-1	2166	Yes	0.994074	0.479357	-0.514717	Background Sick
AMF	110226	YJL016W	10	405588	407273	1	1686	No	0.63538	0.468978	-0.166402	Unclassified
AMF	110226	YJL019W	10	402897	404945	1	2049	Yes	0.242026	0.211292	-0.0307336	Unclassified
AMF	110226	YJL022W	10	398109	398417	1	309	No	0.701635	0.459738	-0.241897	Unclassified
AMF	110226	YJL023C	10	397355	398398	-1	1044	No	0.982603	0.654411	-0.328192	Unclassified
AMF	110226	YJL024C	10	395931	396592	-1	662	No	0.708011	0.906076	0.198065	Unclassified
AMF	110226	YJL025W	10	393967	395511	1	1545	Yes	0.391438	0.757089	0.365651	Unclassified
AMF	110226	YJL026W	10	392404	393603	1	1200	Yes	0.368557	0.518559	0.150001	Unclassified
AMF	110226	YJL027C	10	391833	392249	-1	417	No	0.999993	0.999982	-1.00809e-05	Unclassified
AMF	110226	YJL028W	10	391311	391646	1	336	No	0.999905	0.999876	-2.84599e-05	Unclassified
AMF	110226	YJL029C	10	388385	390853	-1	2469	No	0.411012	0.363333	-0.0476792	Unclassified
AMF	110226	YJL030W	10	387657	388247	1	591	No	0.971636	0.985817	0.0141816	Unclassified
AMF	110226	YJL034W	10	381327	383375	1	2049	Yes	0.423831	0.607044	0.183212	Unclassified
AMF	110226	YJL037W	10	376662	377336	1	675	No	0.969279	0.947482	-0.021797	Unclassified
AMF	110226	YJL039C	10	368748	373799	-1	5052	Yes	0.0985697	0.0391227	-0.059447	Unclassified
AMF	110226	YJL041W	10	365784	368373	1	2590	Yes	0.11938	0.133358	0.0139782	Unclassified
AMF	110226	YJL042W	10	361249	365445	1	4197	No	0.984074	0.990051	0.00597613	Unclassified
AMF	110226	YJL043W	10	360130	360903	1	774	No	0.992282	0.999247	0.00696549	Unclassified
AMF	110226	YJL044C	10	358300	359676	-1	1377	No	0.936037	0.722773	-0.213265	Unclassified
AMF	110226	YJL045W	10	356024	357928	1	1905	No	0.982915	0.972467	-0.0104478	Unclassified
AMF	110226	YJL047C	10	349580	352108	-1	2529	No	0.547623	0.347159	-0.200464	Unclassified
AMF	110226	YJL047C-A	10	349044	349178	-1	135	No	0.908122	0.647828	-0.260294	Unclassified
AMF	110226	YJL050W	10	342522	345743	1	3222	Yes	0.283376	0.157297	-0.126079	Unclassified
AMF	110226	YJL051W	10	339787	342255	1	2469	No	0.986302	0.927732	-0.0585709	Unclassified
AMF	110226	YJL052C-A	10	337884	338003	-1	120	No	0.999998	1	1.40647e-06	Unclassified
AMF	110226	YJL052W	10	338271	339269	1	999	No	0.972409	0.966068	-0.00634113	Unclassified
AMF	110226	YJL053W	10	335898	337037	1	1140	No	0.942758	0.983454	0.0406967	Unclassified
AMF	110226	YJL054W	10	334265	335701	1	1437	Yes	0.444401	0.909061	0.464661	Unclassified
AMF	110226	YJL055W	10	333357	334094	1	738	No	0.646482	0.568451	-0.078031	Unclassified
AMF	110226	YJL056C	10	330431	333073	-1	2643	No	0.541429	0.324111	-0.217318	Unclassified
AMF	110226	YJL057C	10	328118	330121	-1	2004	No	0.909181	0.937768	0.0285871	Unclassified
AMF	110226	YJL060W	10	323386	324720	1	1335	No	0.709412	0.747053	0.0376413	Unclassified
AMF	110226	YJL062W	10	317284	319776	1	2493	No	0.917076	0.17979	-0.737286	Background Sick
AMF	110226	YJL062W-A	10	316723	316980	1	258	No	0.999761	0.955806	-0.0439551	Unclassified
AMF	110226	YJL063C	10	315759	316475	-1	717	No	0.980422	0.379553	-0.600869	Background Sick
AMF	110226	YJL064W	10	315175	315570	1	396	No	0.964757	0.981082	0.0163249	Unclassified
AMF	110226	YJL065C	10	315054	315557	-1	504	No	0.985356	0.977472	-0.00788433	Unclassified
AMF	110226	YJL066C	10	314114	314872	-1	759	No	0.957861	0.914046	-0.043815	Unclassified
AMF	110226	YJL067W	10	314084	314434	1	351	No	0.999889	0.999841	-4.78418e-05	Unclassified
AMF	110226	YJL068C	10	313016	313915	-1	900	No	0.989146	0.989994	0.000847695	Unclassified
AMF	110226	YJL074C	10	299157	302849	-1	3693	Yes	0.159228	0.159228	0	Unclassified
AMF	110226	YJL076W	10	295245	298814	1	3570	Yes	0.522704	0.348816	-0.173888	Unclassified
AMF	110226	YJL077C	10	294666	295061	-1	396	No	0.99999	1	1.00878e-05	Unclassified
AMF	110226	YJL077W-A	10	294799	294885	1	87	No	0.998162	0.999967	0.00180448	Unclassified
AMF	110226	YJL077W-B	10	294047	294145	1	99	No	0.993042	0.991091	-0.00195093	Unclassified
AMF	110226	YJL078C	10	291336	293981	-1	2646	No	0.999858	0.999984	0.000125857	Unclassified
AMF	110226	YJL079C	10	289875	290774	-1	900	No	0.981657	0.934963	-0.0466942	Unclassified
AMF	110226	YJL081C	10	283802	285271	-1	1470	Yes	0.276069	0.310623	0.0345542	Unclassified
AMF	110226	YJL082W	10	281185	283380	1	2196	No	0.980349	0.945952	-0.0343964	Unclassified
AMF	110226	YJL083W	10	278841	280655	1	1815	No	0.980859	0.694948	-0.285911	Unclassified
AMF	110226	YJL084C	10	274862	278002	-1	3141	No	0.911616	0.36695	-0.544667	Background Sick
AMF	110226	YJL085W	10	272827	274698	1	1872	Yes	0.426333	0.25574	-0.170593	Unclassified
AMF	110226	YJL089W	10	265926	268415	1	2490	No	0.663492	0.251274	-0.412218	Unclassified
AMF	110226	YJL090C	10	262757	265051	-1	2295	Yes	0.580051	0.213192	-0.366859	Unclassified
AMF	110226	YJL091C	10	261080	262552	-1	1473	Yes	0.527947	0.755866	0.227919	Unclassified
AMF	110226	YJL096W	10	246490	246975	1	486	No	0.92383	0.816829	-0.107001	Unclassified
AMF	110226	YJL097W	10	245591	246244	1	654	Yes	0.45311	0.698869	0.245759	Unclassified
AMF	110226	YJL099W	10	239414	241654	1	2241	No	0.872534	0.891909	0.0193747	Unclassified
AMF	110226	YJL100W	10	237263	239086	1	1824	No	0.969153	0.965299	-0.00385386	Unclassified
AMF	110226	YJL101C	10	234320	236356	-1	2037	No	0.823364	0.973576	0.150212	Unclassified
AMF	110226	YJL102W	10	231301	233760	1	2460	No	0.966876	0.317319	-0.649557	Background Sick
AMF	110226	YJL103C	10	229025	230881	-1	1857	No	0.934645	0.990578	0.0559334	Unclassified
AMF	110226	YJL104W	10	227327	227776	1	450	Yes	0.507313	0.869819	0.362506	Unclassified
AMF	110226	YJL106W	10	221390	223327	1	1938	No	0.844195	0.905236	0.0610414	Unclassified
AMF	110226	YJL107C	10	218853	220016	-1	1164	No	0.980067	0.994946	0.0148789	Unclassified
AMF	110226	YJL108C	10	217705	218856	-1	1152	No	0.712731	0.881706	0.168975	Unclassified
AMF	110226	YJL109C	10	212000	217309	-1	5310	Yes	0.0787821	0.177006	0.0982238	Unclassified
AMF	110226	YJL110C	10	209922	211577	-1	1656	No	0.47966	0.830621	0.350961	Unclassified
AMF	110226	YJL111W	10	207877	209529	1	1653	Yes	0.177974	0.293952	0.115979	Unclassified
AMF	110226	YJL112W	10	205305	207449	1	2145	No	0.81795	0.945091	0.127142	Unclassified
AMF	110226	YJL115W	10	196287	197126	1	840	No	0.788358	0.961297	0.172939	Unclassified
AMF	110226	YJL116C	10	193860	194873	-1	1014	No	0.995221	0.985012	-0.0102086	Unclassified
AMF	110226	YJL117W	10	192531	193466	1	936	No	0.659662	0.682124	0.0224618	Unclassified
AMF	110226	YJL118W	10	191639	192298	1	660	No	0.998984	0.999755	0.000771331	Unclassified
AMF	110226	YJL119C	10	191572	191895	-1	324	No	0.995699	0.999231	0.00353245	Unclassified
AMF	110226	YJL120W	10	191022	191345	1	324	No	0.934443	0.987892	0.0534488	Unclassified
AMF	110226	YJL121C	10	190374	191090	-1	717	No	0.694948	0.683291	-0.0116576	Unclassified
AMF	110226	YJL122W	10	189716	190243	1	528	No	0.99802	0.995024	-0.00299589	Unclassified
AMF	110226	YJL123C	10	188004	189440	-1	1437	No	0.916146	0.889773	-0.0263732	Unclassified
AMF	110226	YJL124C	10	187126	187644	-1	519	No	0.448041	0.579045	0.131004	Unclassified
AMF	110226	YJL125C	10	185528	186679	-1	1152	Yes	0.509157	0.692694	0.183537	Unclassified
AMF	110226	YJL126W	10	184501	185424	1	924	No	0.923995	0.930089	0.00609415	Unclassified
AMF	110226	YJL127C	10	182298	184220	-1	1923	No	0.671447	0.901203	0.229756	Unclassified
AMF	110226	YJL127C-B	10	181551	181709	-1	159	No	0.909061	0.999691	0.0906298	Unclassified
AMF	110226	YJL127W-A	10	180194	180310	1	117	No	0.9896	0.999901	0.0103015	Unclassified
AMF	110226	YJL129C	10	173599	177306	-1	3708	No	0.582097	0.115294	-0.466802	Unclassified
AMF	110226	YJL131C	10	164278	165348	-1	1071	No	0.833307	0.745942	-0.087365	Unclassified
AMF	110226	YJL133C-A	10	159623	159847	-1	225	No	0.99998	0.999984	3.78694e-06	Unclassified
AMF	110226	YJL133W	10	160619	161563	1	945	No	0.987056	0.971401	-0.0156546	Unclassified
AMF	110226	YJL134W	10	158188	159417	1	1230	No	0.950417	0.985679	0.0352618	Unclassified
AMF	110226	YJL136C	10	156550	157273	-1	724	No	0.383279	0.483044	0.0997658	Unclassified
AMF	110226	YJL136W-A	10	156169	156252	1	84	No	0.987571	0.977606	-0.00996474	Unclassified
AMF	110226	YJL137C	10	154985	156127	-1	1143	No	0.954633	0.989877	0.0352444	Unclassified
AMF	110226	YJL141C	10	147967	150390	-1	2424	No	0.800051	0.983611	0.18356	Unclassified
AMF	110226	YJL142C	10	147819	148211	-1	393	No	0.744663	0.904595	0.159932	Unclassified
AMF	110226	YJL143W	10	147101	147577	1	477	Yes	0.413832	0.590144	0.176312	Unclassified
AMF	110226	YJL144W	10	146359	146673	1	315	No	0.940212	0.961799	0.0215868	Unclassified
AMF	110226	YJL145W	10	145160	146044	1	885	No	0.973191	0.988449	0.0152586	Unclassified
AMF	110226	YJL146W	10	143292	144701	1	1410	No	0.863049	0.901339	0.03829	Unclassified
AMF	110226	YJL147C	10	141419	142567	-1	1149	No	0.738211	0.946637	0.208426	Unclassified
AMF	110226	YJL148W	10	140437	141138	1	702	No	0.787314	0.738467	-0.0488479	Unclassified
AMF	110226	YJL149W	10	137379	139370	1	1992	No	0.992338	0.997602	0.00526388	Unclassified
AMF	110226	YJL150W	10	137123	137425	1	303	No	0.999952	0.999998	4.62068e-05	Unclassified
AMF	110226	YJL151C	10	136372	136773	-1	402	No	0.996442	0.994184	-0.00225803	Unclassified
AMF	110226	YJL152W	10	136174	136533	1	360	No	0.999948	0.999996	4.77723e-05	Unclassified
AMF	110226	YJL154C	10	131101	133935	-1	2835	No	0.888126	0.736998	-0.151128	Unclassified
AMF	110226	YJL155C	10	129285	130643	-1	1359	No	0.986495	0.874862	-0.111633	Unclassified
AMF	110226	YJL156C	10	126853	128952	-1	2100	Yes	0.759678	0.999212	0.239534	Unclassified
AMF	110226	YJL156W-A	10	126604	126825	1	222	No	1	1	-1.34422e-07	Unclassified
AMF	110226	YJL157C	10	123836	126328	-1	2493	No	1	0.999269	-0.000730648	Unclassified
AMF	110226	YJL158C	10	122265	122948	-1	684	No	0.998724	0.999463	0.000739343	Unclassified
AMF	110226	YJL160C	10	117962	118825	-1	864	No	0.906333	0.761158	-0.145174	Unclassified
AMF	110226	YJL161W	10	117245	117787	1	543	No	0.996864	0.99192	-0.00494308	Unclassified
AMF	110226	YJL163C	10	111666	113333	-1	1668	No	0.955589	0.989635	0.0340454	Unclassified
AMF	110226	YJL164C	10	109966	111159	-1	1194	No	0.912426	0.882108	-0.0303183	Unclassified
AMF	110226	YJL165C	10	106894	109461	-1	2568	No	0.906976	0.847023	-0.0599534	Unclassified
AMF	110226	YJL166W	10	106434	106718	1	285	No	0.983134	0.769884	-0.21325	Unclassified
AMF	110226	YJL167W	10	105014	106072	1	1059	Yes	0.290813	0.330783	0.0399703	Unclassified
AMF	110226	YJL168C	10	102227	104428	-1	2202	No	0.801548	0.94131	0.139762	Unclassified
AMF	110226	YJL170C	10	101150	101779	-1	630	No	0.811814	0.854981	0.0431667	Unclassified
AMF	110226	YJL176C	10	92053	94530	-1	2478	No	0.180518	0.188882	0.00836436	Unclassified
AMF	110226	YJL177W	10	90786	91657	1	872	No	0.706486	0.436768	-0.269718	Unclassified
AMF	110226	YJL180C	10	87583	88560	-1	978	No	0.242749	0.478085	0.235336	Unclassified
AMF	110226	YJL181W	10	85660	87495	1	1836	No	0.872695	0.823364	-0.0493315	Unclassified
AMF	110226	YJL182C	10	85435	85752	-1	318	No	0.920791	0.959039	0.0382481	Unclassified
AMF	110226	YJL183W	10	84068	85336	1	1269	No	0.848574	0.73538	-0.113193	Unclassified
AMF	110226	YJL184W	10	83448	83819	1	372	No	0.590996	0.630376	0.0393798	Unclassified
AMF	110226	YJL185C	10	82095	82976	-1	882	No	0.957775	0.969895	0.01212	Unclassified
AMF	110226	YJL186W	10	80155	81915	1	1761	No	0.965602	0.997858	0.0322555	Unclassified
AMF	110226	YJL187C	10	76803	79262	-1	2460	No	0.901203	0.721572	-0.17963	Unclassified
AMF	110226	YJL189W	10	75933	76474	1	542	No	0.401929	0.614635	0.212705	Unclassified
AMF	110226	YJL190C	10	74910	75302	-1	393	No	0.85111	0.927242	0.0761318	Unclassified
AMF	110226	YJL191W	10	73787	74611	1	825	No	0.99822	0.999454	0.0012337	Unclassified
AMF	110226	YJL192C	10	72710	73414	-1	705	No	0.981926	0.99889	0.0169645	Unclassified
AMF	110226	YJL193W	10	71366	72574	1	1209	No	0.943317	0.890224	-0.0530932	Unclassified
AMF	110226	YJL194W	10	69338	70879	1	1542	Yes	0.443064	0.389885	-0.0531787	Unclassified
AMF	110226	YJL195C	10	69241	69942	-1	702	No	0.388831	0.489133	0.100302	Unclassified
AMF	110226	YJL196C	10	67850	68782	-1	933	No	0.994946	0.993983	-0.000963332	Unclassified
AMF	110226	YJL197W	10	63805	67569	1	3765	No	0.988449	0.950353	-0.0380965	Unclassified
AMF	110226	YJL198W	10	60844	63489	1	2646	No	0.980475	0.961228	-0.0192467	Unclassified
AMF	110226	YJL200C	10	56444	58813	-1	2370	No	0.969667	0.993435	0.0237687	Unclassified
AMF	110226	YJL201W	10	54379	56178	1	1800	No	0.997832	0.993803	-0.00402899	Unclassified
AMF	110226	YJL203W	10	53341	54183	1	843	Yes	0.382265	0.373157	-0.00910817	Unclassified
AMF	110226	YJL204C	10	50629	53151	-1	2523	No	0.151481	0.537127	0.385646	Unclassified
AMF	110226	YJL205C	10	50139	50443	-1	305	No	0.994986	0.99689	0.00190426	Unclassified
AMF	110226	YJL206C	10	47659	49935	-1	2277	No	0.973473	0.974814	0.00134051	Unclassified
AMF	110226	YJL207C	10	41389	47433	-1	6045	No	0.691343	0.880704	0.189361	Unclassified
AMF	110226	YJL208C	10	40194	41183	-1	990	No	0.928706	0.989146	0.0604401	Unclassified
AMF	110226	YJL209W	10	38005	39969	1	1965	No	0.992868	0.353628	-0.63924	Background Sick
AMF	110226	YJL210W	10	36919	37734	1	816	No	0.99808	0.998397	0.000317203	Unclassified
AMF	110226	YJL211C	10	36757	37200	-1	444	No	0.995404	0.999172	0.00376753	Unclassified
AMF	110226	YJL212C	10	33850	36249	-1	2400	No	0.99845	0.988717	-0.00973378	Unclassified
AMF	110226	YJL213W	10	32163	33158	1	996	No	0.976699	0.951888	-0.0248109	Unclassified
AMF	110226	YJL215C	10	26412	26771	-1	360	No	0.635808	0.997115	0.361307	Unclassified
AMF	110226	YJL216C	10	24341	26086	-1	1746	No	0.940989	0.985356	0.0443676	Unclassified
AMF	110226	YJL217W	10	23133	23729	1	597	No	0.964156	0.995873	0.0317164	Unclassified
AMF	110226	YJL218W	10	21973	22563	1	591	No	0.733798	0.916258	0.18246	Unclassified
AMF	110226	YJL220W	10	18243	18695	1	453	No	0.436341	0.569332	0.132991	Unclassified
AMF	110226	YJR001W	10	436802	438610	1	1809	No	1	0.999957	-4.25541e-05	Unclassified
AMF	110226	YJR002W	10	438865	440646	1	1782	Yes	0.6338	0.622151	-0.0116497	Unclassified
AMF	110226	YJR003C	10	440994	442553	-1	1560	No	0.998843	0.958032	-0.0408111	Unclassified
AMF	110226	YJR004C	10	442909	444861	-1	1953	No	0.997494	0.981657	-0.015837	Unclassified
AMF	110226	YJR007W	10	451020	451934	1	915	Yes	0.333128	0.404028	0.0709	Unclassified
AMF	110226	YJR008W	10	452430	453446	1	1017	No	0.99015	0.996219	0.00606911	Unclassified
AMF	110226	YJR009C	10	453683	454681	-1	999	No	0.995779	0.994633	-0.00114592	Unclassified
AMF	110226	YJR010C-A	10	458077	458361	-1	285	No	0.790872	0.913688	0.122816	Unclassified
AMF	110226	YJR010W	10	456239	457774	1	1536	No	0.968321	0.983826	0.0155047	Unclassified
AMF	110226	YJR011C	10	458641	459426	-1	786	No	0.850524	0.723275	-0.127249	Unclassified
AMF	110226	YJR013W	10	460382	461593	1	1212	Yes	0.596011	0.659357	0.0633463	Unclassified
AMF	110226	YJR014W	10	461829	462425	1	597	No	0.813647	0.861217	0.0475702	Unclassified
AMF	110226	YJR017C	10	466521	467033	-1	513	Yes	0.897192	0.514087	-0.383105	Unclassified
AMF	110226	YJR018W	10	466786	467148	1	363	No	0.702476	0.453922	-0.248554	Unclassified
AMF	110226	YJR019C	10	467232	468281	-1	1050	No	0.996971	0.949555	-0.0474163	Unclassified
AMF	110226	YJR020W	10	468001	468333	1	333	No	0.981082	0.746312	-0.23477	Unclassified
AMF	110226	YJR021C	10	468555	469579	-1	1025	No	0.943592	0.835614	-0.107978	Unclassified
AMF	110226	YJR023C	10	469804	470205	-1	402	No	0.677606	0.565376	-0.112229	Unclassified
AMF	110226	YJR025C	10	471138	471671	-1	534	No	0.88646	0.547305	-0.339155	Unclassified
AMF	110226	YJR031C	10	486586	490812	-1	4227	No	0.861763	0.142398	-0.719365	Background Sick
AMF	110226	YJR035W	10	497355	500612	1	3258	No	0.966222	0.98468	0.018458	Unclassified
AMF	110226	YJR036C	10	500713	503391	-1	2679	No	0.551786	0.257835	-0.293951	Unclassified
AMF	110226	YJR037W	10	503102	503485	1	384	No	0.588254	0.594761	0.00650738	Unclassified
AMF	110226	YJR038C	10	503710	504072	-1	363	No	0.865316	0.916748	0.0514322	Unclassified
AMF	110226	YJR039W	10	503936	507301	1	3366	No	0.912959	0.818797	-0.0941618	Unclassified
AMF	110226	YJR045C	10	519638	521602	-1	1965	Yes	0.143537	0.58098	0.437443	Unclassified
AMF	110226	YJR046W	10	522048	523862	1	1815	Yes	0.193324	0.336257	0.142933	Unclassified
AMF	110226	YJR047C	10	524908	525381	-1	474	No	0.724346	0.881581	0.157235	Unclassified
AMF	110226	YJR048W	10	526335	526664	1	330	No	0.999667	0.996799	-0.00286834	Unclassified
AMF	110226	YJR049C	10	526884	528476	-1	1593	No	0.652639	0.769329	0.116689	Unclassified
AMF	110226	YJR050W	10	528697	529404	1	708	No	0.92757	0.922511	-0.00505827	Unclassified
AMF	110226	YJR051W	10	529861	531366	1	1506	No	0.994138	0.98317	-0.0109682	Unclassified
AMF	110226	YJR052W	10	532062	533759	1	1698	No	0.979744	0.991418	0.0116745	Unclassified
AMF	110226	YJR053W	10	534027	535751	1	1725	No	0.905099	0.900803	-0.00429519	Unclassified
AMF	110226	YJR054W	10	536056	537549	1	1494	No	0.777529	0.447362	-0.330167	Unclassified
AMF	110226	YJR056C	10	541792	542502	-1	711	No	0.611765	0.537751	-0.0740142	Unclassified
AMF	110226	YJR057W	10	544062	544712	1	651	Yes	0.543192	0.567908	0.0247161	Unclassified
AMF	110226	YJR059W	10	545787	548243	1	2457	No	0.989994	0.957483	-0.0325102	Unclassified
AMF	110226	YJR060W	10	548759	549814	1	1056	No	0.710288	0.659662	-0.0506258	Unclassified
AMF	110226	YJR063W	10	555195	555572	1	378	No	0.679853	0.748993	0.0691394	Unclassified
AMF	110226	YJR064W	10	555914	557602	1	1689	Yes	0.529847	0.688875	0.159028	Unclassified
AMF	110226	YJR065C	10	557809	559158	-1	1350	Yes	0.616458	0.797479	0.181021	Unclassified
AMF	110226	YJR066W	10	559416	566828	1	7413	No	0.906187	0.868424	-0.0377627	Unclassified
AMF	110226	YJR067C	10	567019	567444	-1	426	Yes	0.576611	0.481735	-0.0948762	Unclassified
AMF	110226	YJR068W	10	567643	568704	1	1062	Yes	0.329405	0.424459	0.0950541	Unclassified
AMF	110226	YJR070C	10	569621	570598	-1	978	No	0.726759	0.648435	-0.078323	Unclassified
AMF	110226	YJR071W	10	570405	570773	1	369	No	0.630952	0.531055	-0.0998969	Unclassified
AMF	110226	YJR072C	10	570967	572124	-1	1158	Yes	0.6541	0.685284	0.0311833	Unclassified
AMF	110226	YJR073C	10	572315	572935	-1	621	No	0.984175	0.43398	-0.550194	Background Sick
AMF	110226	YJR074W	10	573095	573751	1	657	No	0.99899	0.998421	-0.000568685	Unclassified
AMF	110226	YJR076C	10	575354	576601	-1	1248	Yes	0.568733	0.97086	0.402128	Unclassified
AMF	110226	YJR077C	10	577255	578190	-1	936	No	0.797944	0.902899	0.104956	Unclassified
AMF	110226	YJR078W	10	578860	580221	1	1362	No	0.999996	0.985284	-0.0147122	Unclassified
AMF	110226	YJR079W	10	580205	581239	1	1035	No	0.716471	0.948799	0.232328	Unclassified
AMF	110226	YJR080C	10	580432	581616	-1	1185	No	0.974311	0.909558	-0.0647533	Unclassified
AMF	110226	YJR082C	10	581914	582255	-1	342	No	0.908344	0.900345	-0.00799824	Unclassified
AMF	110226	YJR083C	10	582608	583537	-1	930	No	0.939209	0.954704	0.0154945	Unclassified
AMF	110226	YJR084W	10	583733	585004	1	1272	No	0.990555	0.997745	0.00718929	Unclassified
AMF	110226	YJR085C	10	585120	585437	-1	318	No	0.968144	0.985878	0.0177344	Unclassified
AMF	110226	YJR086W	10	586068	586400	1	333	No	0.99689	0.986937	-0.00995337	Unclassified
AMF	110226	YJR087W	10	586400	586750	1	351	No	0.91814	0.945174	0.0270339	Unclassified
AMF	110226	YJR088C	10	586495	587373	-1	879	No	0.985083	0.968493	-0.0165901	Unclassified
AMF	110226	YJR089W	10	587718	590582	1	2865	Yes	0.399211	0.11938	-0.279831	Unclassified
AMF	110226	YJR090C	10	590872	594327	-1	3456	No	0.280801	0.161451	-0.119351	Unclassified
AMF	110226	YJR091C	10	595061	598336	-1	3276	No	0.993588	0.964113	-0.0294757	Unclassified
AMF	110226	YJR092W	10	598735	603078	1	4344	No	0.943214	0.955153	0.0119392	Unclassified
AMF	110226	YJR093C	10	603220	604203	-1	984	Yes	0.693589	0.743911	0.0503218	Unclassified
AMF	110226	YJR094C	10	604569	605651	-1	1083	No	0.966459	0.894481	-0.0719781	Unclassified
AMF	110226	YJR094W-A	10	608305	608858	1	554	No	0.686133	0.650247	-0.0358856	Unclassified
AMF	110226	YJR095W	10	609773	610741	1	969	No	0.728555	0.614393	-0.114163	Unclassified
AMF	110226	YJR096W	10	611195	612043	1	849	No	0.995151	0.985959	-0.00919225	Unclassified
AMF	110226	YJR097W	10	612413	612931	1	519	No	0.681836	0.49761	-0.184226	Unclassified
AMF	110226	YJR098C	10	613186	615156	-1	1971	No	0.841003	0.423036	-0.417967	Unclassified
AMF	110226	YJR103W	10	620754	622490	1	1737	No	0.999509	0.999951	0.000441121	Unclassified
AMF	110226	YJR104C	10	622550	623014	-1	465	No	0.843194	0.956452	0.113258	Unclassified
AMF	110226	YJR105W	10	623581	624603	1	1023	No	0.829605	0.901718	0.0721131	Unclassified
AMF	110226	YJR107W	10	627340	628326	1	987	No	0.895636	0.862847	-0.0327894	Unclassified
AMF	110226	YJR108W	10	628712	629083	1	372	No	0.854235	0.996773	0.142538	Unclassified
AMF	110226	YJR109C	10	629585	632941	-1	3357	No	0.995794	0.996643	0.000848202	Unclassified
AMF	110226	YJR110W	10	633615	635681	1	2067	No	0.967669	0.990893	0.0232239	Unclassified
AMF	110226	YJR111C	10	635855	636706	-1	852	No	0.792939	0.98094	0.188001	Unclassified
AMF	110226	YJR112W	10	637030	637635	1	606	Yes	0.243487	0.416573	0.173086	Unclassified
AMF	110226	YJR113C	10	638232	638975	-1	744	No	0.999956	0.96592	-0.0340363	Unclassified
AMF	110226	YJR114W	10	638659	639051	1	393	No	0.997694	0.874388	-0.123306	Unclassified
AMF	110226	YJR115W	10	639942	640451	1	510	No	0.999998	0.999825	-0.000173127	Unclassified
AMF	110226	YJR116W	10	640825	641664	1	840	No	0.979915	0.96491	-0.0150055	Unclassified
AMF	110226	YJR117W	10	642007	643368	1	1362	No	0.944722	0.974088	0.0293658	Unclassified
AMF	110226	YJR118C	10	643490	644101	-1	612	No	0.691024	0.546378	-0.144646	Unclassified
AMF	110226	YJR119C	10	644304	646490	-1	2187	No	0.994301	0.985544	-0.00875625	Unclassified
AMF	110226	YJR121W	10	647607	649142	1	1536	No	0.474896	0.536872	0.0619765	Unclassified
AMF	110226	YJR122W	10	649776	651269	1	1494	No	0.497236	0.201721	-0.295515	Unclassified
AMF	110226	YJR123W	10	651901	652578	1	678	Yes	0.44702	0.470288	0.0232684	Unclassified
AMF	110226	YJR124C	10	652892	654238	-1	1347	No	0.722158	0.940893	0.218735	Unclassified
AMF	110226	YJR125C	10	654737	655963	-1	1227	No	0.951968	0.979636	0.0276673	Unclassified
AMF	110226	YJR126C	10	656254	658689	-1	2436	No	0.977138	0.982835	0.00569685	Unclassified
AMF	110226	YJR127C	10	658917	663059	-1	4143	No	0.999939	0.999059	-0.000879987	Unclassified
AMF	110226	YJR128W	10	662921	663280	1	360	No	0.999592	0.996426	-0.00316599	Unclassified
AMF	110226	YJR129C	10	664000	665019	-1	1020	No	0.997584	0.99992	0.00233587	Unclassified
AMF	110226	YJR130C	10	665218	667137	-1	1920	No	0.999276	0.999776	0.000500458	Unclassified
AMF	110226	YJR131W	10	667644	669293	1	1650	No	0.952395	0.993126	0.0407316	Unclassified
AMF	110226	YJR132W	10	669522	672668	1	3147	No	0.293952	0.168637	-0.125315	Unclassified
AMF	110226	YJR135C	10	676059	676778	-1	720	No	0.947191	0.749641	-0.197549	Unclassified
AMF	110226	YJR138W	10	684567	689321	1	4755	No	0.997443	0.990664	-0.00677922	Unclassified
AMF	110226	YJR140C	10	690750	695696	-1	4947	No	0.301571	0.16672	-0.134851	Unclassified
AMF	110226	YJR141W	10	695906	696949	1	1044	No	0.218077	0.369966	0.151889	Unclassified
AMF	110226	YJR142W	10	697141	698169	1	1029	No	0.998621	0.99482	-0.00380044	Unclassified
AMF	110226	YJR143C	10	698326	700614	-1	2289	No	0.980109	0.834634	-0.145475	Unclassified
AMF	110226	YJR144W	10	700882	701691	1	810	No	0.995254	0.814156	-0.181098	Unclassified
AMF	110226	YJR145C	10	702027	703068	-1	1042	No	0.433695	0.616458	0.182763	Unclassified
AMF	110226	YJR146W	10	703885	704238	1	354	No	0.999976	0.994901	-0.00507413	Unclassified
AMF	110226	YJR147W	10	704196	705272	1	1077	No	0.995465	0.668083	-0.327381	Unclassified
AMF	110226	YJR148W	10	705744	706874	1	1131	No	0.994457	0.999731	0.00527419	Unclassified
AMF	110226	YJR149W	10	707160	708374	1	1215	No	0.999717	0.999333	-0.000383858	Unclassified
AMF	110226	YJR150C	10	708811	709707	-1	897	No	0.931779	0.701071	-0.230708	Unclassified
AMF	110226	YJR151C	10	712255	715740	-1	3486	No	0.706796	0.549771	-0.157025	Unclassified
AMF	110226	YJR151W-A	10	717580	717630	1	51	No	0.982204	0.997031	0.0148275	Unclassified
AMF	110226	YJR152W	10	719666	721297	1	1632	No	0.903165	0.610669	-0.292496	Unclassified
AMF	110226	YJR153W	10	722815	723900	1	1086	No	0.716972	0.775277	0.0583049	Unclassified
AMF	110226	YJR154W	10	725784	726824	1	1041	No	0.850285	0.644965	-0.205319	Unclassified
AMF	110226	YJR155W	10	727405	728271	1	867	No	0.9115	0.968792	0.0572921	Unclassified
AMF	110226	YJR156C	10	728574	729596	-1	1023	No	0.526944	0.533261	0.00631753	Unclassified
AMF	110226	YKL001C	11	438777	439385	-1	609	No	0.999535	0.996695	-0.00283972	Unclassified
AMF	110226	YKL003C	11	437097	437492	-1	396	No	0.970818	0.930586	-0.0402326	Unclassified
AMF	110226	YKL004W	11	435580	436785	1	1206	Yes	0.75795	0.386371	-0.371579	Unclassified
AMF	110226	YKL005C	11	433093	434877	-1	1785	No	0.997791	0.778252	-0.219539	Unclassified
AMF	110226	YKL006C-A	11	430198	430632	-1	435	Yes	0.496071	0.59949	0.103419	Unclassified
AMF	110226	YKL006W	11	431906	432720	1	815	No	0.439121	0.456968	0.0178469	Unclassified
AMF	110226	YKL007W	11	429302	430108	1	807	No	0.999444	0.984717	-0.014727	Unclassified
AMF	110226	YKL008C	11	427295	428551	-1	1257	No	0.997635	0.998686	0.00105007	Unclassified
AMF	110226	YKL009W	11	426242	426952	1	711	No	0.580331	0.461382	-0.118949	Unclassified
AMF	110226	YKL011C	11	420155	421216	-1	1062	No	0.958971	0.9115	-0.0474713	Unclassified
AMF	110226	YKL012W	11	418310	420061	1	1752	Yes	0.236293	0.357484	0.121191	Unclassified
AMF	110226	YKL013C	11	417508	418023	-1	516	Yes	0.38806	0.593772	0.205711	Unclassified
AMF	110226	YKL016C	11	407465	407989	-1	525	No	0.554264	0.460828	-0.0934357	Unclassified
AMF	110226	YKL018C-A	11	403580	403879	-1	300	No	0.917801	0.884976	-0.0328246	Unclassified
AMF	110226	YKL018W	11	404102	405091	1	990	Yes	0.371307	0.512002	0.140696	Unclassified
AMF	110226	YKL019W	11	402568	403518	1	951	Yes	0.538489	0.751328	0.21284	Unclassified
AMF	110226	YKL020C	11	398832	402080	-1	3249	No	0.821642	0.549547	-0.272094	Unclassified
AMF	110226	YKL021C	11	397344	398750	-1	1407	Yes	0.619296	0.599786	-0.0195099	Unclassified
AMF	110226	YKL023C-A	11	393146	393373	-1	228	No	0.869968	0.942839	0.0728704	Unclassified
AMF	110226	YKL023W	11	393721	394554	1	834	No	0.996514	0.999891	0.00337653	Unclassified
AMF	110226	YKL024C	11	392526	393140	-1	615	Yes	0.546907	0.433695	-0.113212	Unclassified
AMF	110226	YKL025C	11	390240	392279	-1	2040	No	0.194246	0.912959	0.718713	Background Healthy
AMF	110226	YKL027W	11	387562	388905	1	1344	No	0.852296	0.844384	-0.00791129	Unclassified
AMF	110226	YKL028W	11	385758	387206	1	1449	Yes	0.331648	0.656487	0.324839	Unclassified
AMF	110226	YKL029C	11	382716	384725	-1	2010	No	0.999988	0.999804	-0.000184372	Unclassified
AMF	110226	YKL030W	11	382498	383103	1	606	No	0.999893	0.999224	-0.000668594	Unclassified
AMF	110226	YKL031W	11	382072	382485	1	414	No	0.998906	0.990864	-0.00804195	Unclassified
AMF	110226	YKL032C	11	380065	381858	-1	1794	No	0.940013	0.506651	-0.433362	Unclassified
AMF	110226	YKL033W	11	375456	378572	1	3117	Yes	0.344113	0.430108	0.0859948	Unclassified
AMF	110226	YKL034W	11	371829	374105	1	2277	No	0.978365	0.956831	-0.0215341	Unclassified
AMF	110226	YKL035W	11	369891	371390	1	1500	Yes	0.412786	0.805033	0.392246	Unclassified
AMF	110226	YKL036C	11	369528	369920	-1	393	No	0.952744	0.974029	0.0212851	Unclassified
AMF	110226	YKL038W	11	365605	369117	1	3513	No	0.994901	0.368934	-0.625968	Background Sick
AMF	110226	YKL039W	11	362622	364193	1	1572	No	0.971452	0.973365	0.00191263	Unclassified
AMF	110226	YKL040C	11	361058	361828	-1	771	No	0.857775	0.66508	-0.192695	Unclassified
AMF	110226	YKL041W	11	360143	360817	1	675	No	0.392927	0.472631	0.0797041	Unclassified
AMF	110226	YKL045W	11	353493	355079	1	1587	Yes	0.493584	0.553935	0.0603513	Unclassified
AMF	110226	YKL046C	11	351275	352624	-1	1350	No	0.991603	0.997418	0.0058154	Unclassified
AMF	110226	YKL047W	11	349463	351013	1	1551	No	0.73538	0.655279	-0.0801019	Unclassified
AMF	110226	YKL048C	11	347214	349136	-1	1923	No	0.386371	0.469293	0.0829217	Unclassified
AMF	110226	YKL049C	11	346075	346764	-1	690	Yes	0.558298	0.545324	-0.0129743	Unclassified
AMF	110226	YKL050C	11	342852	345620	-1	2769	No	0.93688	0.959886	0.0230064	Unclassified
AMF	110226	YKL052C	11	339668	340546	-1	879	Yes	0.920908	0.969053	0.0481451	Unclassified
AMF	110226	YKL053C-A	11	339182	339442	-1	261	No	0.594311	0.534859	-0.0594525	Unclassified
AMF	110226	YKL053W	11	339572	339946	1	375	No	0.987682	0.988151	0.000469124	Unclassified
AMF	110226	YKL054C	11	336537	338753	-1	2217	No	0.202431	0.265759	0.0633281	Unclassified
AMF	110226	YKL055C	11	335321	336157	-1	837	No	0.725449	0.218077	-0.507371	Background Sick
AMF	110226	YKL056C	11	334412	334915	-1	504	No	0.954955	0.982731	0.0277757	Unclassified
AMF	110226	YKL059C	11	328118	329443	-1	1326	Yes	0.46338	0.463838	0.000458102	Unclassified
AMF	110226	YKL060C	11	326408	327487	-1	1080	Yes	0.257147	0.845262	0.588115	Background Healthy
AMF	110226	YKL061W	11	325771	326112	1	342	No	0.642163	0.609832	-0.0323311	Unclassified
AMF	110226	YKL063C	11	321015	321518	-1	504	No	0.811306	0.792939	-0.0183678	Unclassified
AMF	110226	YKL064W	11	317764	320673	1	2910	No	0.964981	0.973139	0.00815801	Unclassified
AMF	110226	YKL065C	11	316437	317057	-1	621	No	0.981977	0.990776	0.00879841	Unclassified
AMF	110226	YKL065W-A	11	315954	316175	1	222	No	0.892419	0.96519	0.0727708	Unclassified
AMF	110226	YKL066W	11	315281	315724	1	444	No	0.958568	0.982556	0.0239884	Unclassified
AMF	110226	YKL067W	11	314812	315273	1	462	No	0.794309	0.876378	0.0820683	Unclassified
AMF	110226	YKL068W	11	310199	313078	1	2880	No	0.86141	0.525783	-0.335628	Unclassified
AMF	110226	YKL069W	11	307285	307827	1	543	No	0.979964	0.933912	-0.0460519	Unclassified
AMF	110226	YKL072W	11	299582	301882	1	2301	No	0.882108	0.46006	-0.422049	Unclassified
AMF	110226	YKL073W	11	296430	299075	1	2646	No	0.231566	0.234369	0.00280351	Unclassified
AMF	110226	YKL074C	11	294610	296193	-1	1584	No	0.986103	0.921372	-0.0647313	Unclassified
AMF	110226	YKL075C	11	292956	294308	-1	1353	No	0.689947	0.530134	-0.159812	Unclassified
AMF	110226	YKL076C	11	292838	293221	-1	384	No	0.557341	0.740658	0.183317	Unclassified
AMF	110226	YKL077W	11	291453	292631	1	1179	No	0.869314	0.923004	0.0536907	Unclassified
AMF	110226	YKL078W	11	288845	291052	1	2208	Yes	0.165785	0.313234	0.147449	Unclassified
AMF	110226	YKL079W	11	286603	288573	1	1971	No	0.877733	0.765499	-0.112234	Unclassified
AMF	110226	YKL081W	11	282891	284455	1	1565	No	0.978853	0.972646	-0.00620767	Unclassified
AMF	110226	YKL082C	11	281025	282329	-1	1305	Yes	0.56759	0.344113	-0.223477	Unclassified
AMF	110226	YKL084W	11	280509	280859	1	351	No	0.999563	0.998342	-0.00122107	Unclassified
AMF	110226	YKL085W	11	279123	280127	1	1005	No	0.893436	0.789932	-0.103504	Unclassified
AMF	110226	YKL086W	11	278281	278664	1	384	No	0.999997	0.999986	-1.15789e-05	Unclassified
AMF	110226	YKL089W	11	273394	275043	1	1650	Yes	0.133358	0.350141	0.216783	Unclassified
AMF	110226	YKL091C	11	269718	270650	-1	933	No	0.948655	0.86752	-0.0811342	Unclassified
AMF	110226	YKL092C	11	266145	269459	-1	3315	No	0.24415	0.419493	0.175344	Unclassified
AMF	110226	YKL093W	11	264789	265808	1	1020	No	0.920044	0.980751	0.0607074	Unclassified
AMF	110226	YKL094W	11	263349	264290	1	942	No	0.999319	0.999791	0.000472024	Unclassified
AMF	110226	YKL095W	11	262277	263113	1	837	Yes	0.36039	0.378374	0.0179841	Unclassified
AMF	110226	YKL096C-B	11	259073	259222	-1	150	No	0.45587	0.611191	0.15532	Unclassified
AMF	110226	YKL096W	11	261132	261851	1	720	No	0.992003	0.997869	0.00586605	Unclassified
AMF	110226	YKL096W-A	11	259253	259531	1	279	No	0.429025	0.630104	0.201079	Unclassified
AMF	110226	YKL097C	11	258503	258913	-1	411	No	0.999951	0.999746	-0.000204231	Unclassified
AMF	110226	YKL098W	11	256770	257843	1	1074	No	0.980165	0.967122	-0.0130432	Unclassified
AMF	110226	YKL099C	11	255720	256472	-1	753	Yes	0.50881	0.587001	0.0781908	Unclassified
AMF	110226	YKL100C	11	253697	255460	-1	1764	No	0.969218	0.983954	0.0147357	Unclassified
AMF	110226	YKL102C	11	248062	248367	-1	306	No	0.999282	0.999276	-6.03353e-06	Unclassified
AMF	110226	YKL103C	11	246138	247682	-1	1545	No	0.964113	0.915859	-0.0482539	Unclassified
AMF	110226	YKL107W	11	236141	237070	1	930	No	0.714444	0.541022	-0.173423	Unclassified
AMF	110226	YKL108W	11	234426	235787	1	1362	Yes	0.317931	0.720986	0.403055	Unclassified
AMF	110226	YKL109W	11	232227	233891	1	1665	No	0.993689	0.998924	0.00523472	Unclassified
AMF	110226	YKL110C	11	228939	229880	-1	942	No	0.725135	0.970541	0.245406	Unclassified
AMF	110226	YKL111C	11	228464	228799	-1	336	No	0.817049	0.879806	0.0627576	Unclassified
AMF	110226	YKL112W	11	226570	228765	1	2196	Yes	0.608305	0.709732	0.101427	Unclassified
AMF	110226	YKL113C	11	224727	225875	-1	1149	No	0.51987	0.39102	-0.128849	Unclassified
AMF	110226	YKL115C	11	222893	223285	-1	393	No	0.594669	0.685868	0.0911993	Unclassified
AMF	110226	YKL119C	11	218570	219217	-1	648	No	0.670824	0.751569	0.0807447	Unclassified
AMF	110226	YKL120W	11	217344	218318	1	975	No	0.773737	0.938832	0.165095	Unclassified
AMF	110226	YKL121W	11	214142	216700	1	2559	No	0.393733	0.551786	0.158053	Unclassified
AMF	110226	YKL122C	11	212495	212998	-1	504	Yes	0.47657	0.742227	0.265657	Unclassified
AMF	110226	YKL124W	11	210593	212332	1	1740	No	0.783559	0.517583	-0.265977	Unclassified
AMF	110226	YKL125W	11	208247	210130	1	1884	Yes	0.279429	0.374901	0.0954725	Unclassified
AMF	110226	YKL126W	11	205707	207749	1	2043	No	0.841757	0.201038	-0.640719	Background Sick
AMF	110226	YKL127W	11	203541	205253	1	1713	No	0.999379	0.994301	-0.00507862	Unclassified
AMF	110226	YKL128C	11	200884	201771	-1	888	No	0.964461	0.996623	0.0321627	Unclassified
AMF	110226	YKL129C	11	196349	200167	-1	3819	No	0.805678	0.797944	-0.00773424	Unclassified
AMF	110226	YKL130C	11	195288	196028	-1	741	No	0.586372	0.916355	0.329983	Unclassified
AMF	110226	YKL131W	11	194478	194999	1	522	No	0.514087	0.52152	0.00743366	Unclassified
AMF	110226	YKL133C	11	191679	193070	-1	1392	No	0.705641	0.745712	0.0400711	Unclassified
AMF	110226	YKL134C	11	189124	191442	-1	2319	No	0.201721	0.256525	0.0548047	Unclassified
AMF	110226	YKL135C	11	186460	188640	-1	2181	No	0.650247	0.513288	-0.136959	Unclassified
AMF	110226	YKL137W	11	185957	186292	1	336	No	0.719666	0.657623	-0.0620427	Unclassified
AMF	110226	YKL138C	11	185286	185681	-1	396	No	0.581308	0.752646	0.171338	Unclassified
AMF	110226	YKL141W	11	179667	180263	1	597	Yes	0.408686	0.888422	0.479736	Unclassified
AMF	110226	YKL142W	11	178515	179174	1	660	No	0.528237	0.873369	0.345132	Unclassified
AMF	110226	YKL143W	11	176781	178172	1	1392	No	0.233448	0.339995	0.106547	Unclassified
AMF	110226	YKL146W	11	171783	173861	1	2079	No	0.999514	0.998697	-0.000817445	Unclassified
AMF	110226	YKL147C	11	171551	172168	-1	618	No	0.998486	0.999707	0.00122064	Unclassified
AMF	110226	YKL148C	11	169207	171129	-1	1923	No	0.999659	0.994867	-0.00479207	Unclassified
AMF	110226	YKL149C	11	167612	168829	-1	1218	No	0.51271	0.71301	0.200299	Unclassified
AMF	110226	YKL150W	11	166544	167452	1	909	No	0.989663	0.976342	-0.0133204	Unclassified
AMF	110226	YKL151C	11	164917	165930	-1	1014	No	0.997138	0.996201	-0.00093659	Unclassified
AMF	110226	YKL152C	11	163642	164385	-1	744	Yes	0.483044	0.692949	0.209905	Unclassified
AMF	110226	YKL154W	11	161601	162335	1	735	Yes	0.845262	0.877008	0.0317453	Unclassified
AMF	110226	YKL155C	11	159456	161342	-1	1887	No	0.519547	0.248928	-0.270619	Unclassified
AMF	110226	YKL156W	11	158613	159212	1	600	No	0.977646	0.993611	0.0159656	Unclassified
AMF	110226	YKL157W	11	154991	158232	1	3242	No	0.98615	0.958335	-0.0278147	Unclassified
AMF	110226	YKL161C	11	149386	150687	-1	1302	No	0.715251	0.581607	-0.133644	Unclassified
AMF	110226	YKL162C-A	11	145922	146074	-1	153	No	0.730186	0.92568	0.195494	Unclassified
AMF	110226	YKL163W	11	144401	145378	1	978	No	0.807925	0.577645	-0.23028	Unclassified
AMF	110226	YKL164C	11	141794	142819	-1	1026	No	0.660216	0.673904	0.0136881	Unclassified
AMF	110226	YKL165C	11	137932	140691	-1	2760	Yes	0.107782	0.651667	0.543885	Background Healthy
AMF	110226	YKL166C	11	134509	135705	-1	1197	No	0.89794	0.67875	-0.219189	Unclassified
AMF	110226	YKL167C	11	133721	134134	-1	414	No	0.987603	0.949405	-0.0381981	Unclassified
AMF	110226	YKL169C	11	130685	131068	-1	384	No	0.60107	0.674413	0.0733428	Unclassified
AMF	110226	YKL171W	11	127475	130261	1	2787	No	0.898203	0.721909	-0.176294	Unclassified
AMF	110226	YKL172W	11	125759	127042	1	1284	Yes	0.273384	0.26917	-0.00421386	Unclassified
AMF	110226	YKL174C	11	120380	122236	-1	1857	No	0.582372	0.52722	-0.0551521	Unclassified
AMF	110226	YKL176C	11	115500	117986	-1	2487	No	0.436768	0.606101	0.169334	Unclassified
AMF	110226	YKL177W	11	114356	114694	1	339	No	0.619592	0.888809	0.269217	Unclassified
AMF	110226	YKL178C	11	113215	114627	-1	1413	No	0.932406	0.985616	0.0532098	Unclassified
AMF	110226	YKL179C	11	110464	112503	-1	2040	No	0.981466	0.996394	0.0149278	Unclassified
AMF	110226	YKL180W	11	109269	110129	1	861	Yes	0.351673	0.4576	0.105927	Unclassified
AMF	110226	YKL181W	11	107316	108599	1	1284	No	0.510757	0.735019	0.224262	Unclassified
AMF	110226	YKL183C-A	11	98395	98607	-1	213	No	0.997942	0.999998	0.0020564	Unclassified
AMF	110226	YKL183W	11	98721	99641	1	921	No	0.993659	0.994276	0.0006172	Unclassified
AMF	110226	YKL184W	11	96757	98157	1	1401	No	0.696872	0.666559	-0.0303124	Unclassified
AMF	110226	YKL185W	11	94499	96265	1	1767	No	0.994545	0.981312	-0.013233	Unclassified
AMF	110226	YKL186C	11	92744	93298	-1	555	Yes	0.534543	0.956679	0.422136	Unclassified
AMF	110226	YKL187C	11	89284	91536	-1	2253	No	0.999358	0.998984	-0.000374217	Unclassified
AMF	110226	YKL188C	11	86225	88786	-1	2562	No	0.46175	0.912263	0.450513	Unclassified
AMF	110226	YKL189W	11	84704	85903	1	1200	Yes	0.407035	0.565625	0.15859	Unclassified
AMF	110226	YKL190W	11	82947	83550	1	604	No	0.996459	0.972832	-0.0236274	Unclassified
AMF	110226	YKL191W	11	81035	82639	1	1605	No	0.957946	0.816186	-0.141761	Unclassified
AMF	110226	YKL193C	11	78866	79882	-1	1017	Yes	0.272099	0.656792	0.384693	Unclassified
AMF	110226	YKL194C	11	77258	78646	-1	1389	No	0.998459	0.705075	-0.293384	Unclassified
AMF	110226	YKL195W	11	75821	77032	1	1212	Yes	0.333974	0.464125	0.130151	Unclassified
AMF	110226	YKL196C	11	74932	75534	-1	603	Yes	0.348816	0.490853	0.142038	Unclassified
AMF	110226	YKL197C	11	70734	73865	-1	3132	No	0.99974	0.999069	-0.000671625	Unclassified
AMF	110226	YKL198C	11	68232	70220	-1	1989	No	1	1	3.39632e-08	Unclassified
AMF	110226	YKL201C	11	63930	67466	-1	3537	No	0.960806	0.970377	0.00957134	Unclassified
AMF	110226	YKL202W	11	63821	64402	1	582	No	0.397152	0.731006	0.333853	Unclassified
AMF	110226	YKL203C	11	55935	63359	-1	7425	Yes	0.194965	0.0421967	-0.152768	Unclassified
AMF	110226	YKL204W	11	53704	55602	1	1899	No	0.449898	0.37674	-0.0731588	Unclassified
AMF	110226	YKL205W	11	50051	53353	1	3303	No	0.654411	0.499173	-0.155237	Unclassified
AMF	110226	YKL206C	11	49006	49809	-1	804	No	0.887432	0.877733	-0.00969879	Unclassified
AMF	110226	YKL207W	11	48194	48955	1	762	No	0.977524	0.978609	0.00108443	Unclassified
AMF	110226	YKL208W	11	47157	47972	1	816	No	0.806852	0.557632	-0.24922	Unclassified
AMF	110226	YKL210W	11	39163	42237	1	3075	Yes	0.533605	0.20425	-0.329355	Unclassified
AMF	110226	YKL211C	11	36699	38153	-1	1455	No	0.883763	0.852685	-0.0310783	Unclassified
AMF	110226	YKL212W	11	34543	36414	1	1872	No	0.457338	0.352922	-0.104415	Unclassified
AMF	110226	YKL213C	11	31960	34107	-1	2148	No	0.788999	0.682742	-0.106257	Unclassified
AMF	110226	YKL214C	11	31082	31693	-1	612	No	0.711916	0.903433	0.191516	Unclassified
AMF	110226	YKR001C	11	440608	442722	-1	2115	No	0.155597	0.306521	0.150924	Unclassified
AMF	110226	YKR002W	11	443232	444938	1	1707	Yes	0.248235	0.340749	0.0925142	Unclassified
AMF	110226	YKR003W	11	445381	446727	1	1347	No	0.999808	0.991199	-0.00860875	Unclassified
AMF	110226	YKR004C	11	446799	448036	-1	1238	No	0.823613	0.537459	-0.286155	Unclassified
AMF	110226	YKR005C	11	448521	450167	-1	1647	No	0.997602	0.901072	-0.0965297	Unclassified
AMF	110226	YKR006C	11	450423	451217	-1	795	No	0.923919	0.484017	-0.439902	Unclassified
AMF	110226	YKR007W	11	451434	451988	1	555	No	0.417209	0.60107	0.183862	Unclassified
AMF	110226	YKR008W	11	452201	454078	1	1878	Yes	0.292914	0.385534	0.0926196	Unclassified
AMF	110226	YKR009C	11	454352	457054	-1	2703	No	0.998837	0.98615	-0.0126872	Unclassified
AMF	110226	YKR010C	11	458924	461239	-1	2316	No	0.789932	0.280513	-0.509419	Background Sick
AMF	110226	YKR011C	11	461635	462696	-1	1062	No	0.821239	0.789222	-0.0320164	Unclassified
AMF	110226	YKR012C	11	463739	464116	-1	378	No	0.984005	0.938531	-0.0454734	Unclassified
AMF	110226	YKR013W	11	463959	464948	1	990	No	0.967271	0.797694	-0.169576	Unclassified
AMF	110226	YKR014C	11	465367	466071	-1	705	No	0.388414	0.463115	0.074701	Unclassified
AMF	110226	YKR016W	11	469717	471339	1	1623	No	0.610669	0.47771	-0.132959	Unclassified
AMF	110226	YKR017C	11	471694	473349	-1	1656	No	0.701071	0.458844	-0.242228	Unclassified
AMF	110226	YKR018C	11	473723	475900	-1	2178	No	0.917225	0.77036	-0.146866	Unclassified
AMF	110226	YKR019C	11	476216	478063	-1	1848	No	0.445985	0.762695	0.31671	Unclassified
AMF	110226	YKR020W	11	478338	478832	1	495	No	0.676878	0.776445	0.0995672	Unclassified
AMF	110226	YKR021W	11	479234	481981	1	2748	No	0.958234	0.488207	-0.470028	Unclassified
AMF	110226	YKR022C	11	482171	483139	-1	969	Yes	0.534859	0.366006	-0.168852	Unclassified
AMF	110226	YKR025W	11	487770	488618	1	849	Yes	0.405025	0.559539	0.154514	Unclassified
AMF	110226	YKR027W	11	491364	493661	1	2298	No	0.996683	0.997942	0.00125907	Unclassified
AMF	110226	YKR033C	11	506879	507304	-1	426	No	0.858256	0.667545	-0.190711	Unclassified
AMF	110226	YKR035W-A	11	507939	508553	1	615	No	0.675358	0.931984	0.256627	Unclassified
AMF	110226	YKR037C	11	510910	511797	-1	888	Yes	0.733048	0.892419	0.159371	Unclassified
AMF	110226	YKR038C	11	511999	513159	-1	1161	Yes	0.4833	0.820016	0.336716	Unclassified
AMF	110226	YKR040C	11	518063	518566	-1	504	No	0.999997	0.997161	-0.00283625	Unclassified
AMF	110226	YKR041W	11	518198	518950	1	753	No	1	0.99822	-0.00177965	Unclassified
AMF	110226	YKR042W	11	519527	520624	1	1098	No	0.97297	0.790872	-0.182098	Unclassified
AMF	110226	YKR043C	11	520897	521712	-1	816	No	0.991067	0.998677	0.00761036	Unclassified
AMF	110226	YKR044W	11	522015	523346	1	1332	No	0.972314	0.967481	-0.00483334	Unclassified
AMF	110226	YKR045C	11	523418	523969	-1	552	No	0.9869	0.90159	-0.0853105	Unclassified
AMF	110226	YKR046C	11	524223	525074	-1	852	No	0.996757	0.994012	-0.00274489	Unclassified
AMF	110226	YKR047W	11	525257	525562	1	306	No	0.89101	0.997733	0.106723	Unclassified
AMF	110226	YKR048C	11	525387	526640	-1	1254	No	0.883614	0.96856	0.0849453	Unclassified
AMF	110226	YKR049C	11	526830	527231	-1	402	No	0.991517	0.984074	-0.00744216	Unclassified
AMF	110226	YKR050W	11	527815	530484	1	2670	No	0.926526	0.963659	0.0371323	Unclassified
AMF	110226	YKR053C	11	534067	535281	-1	1215	No	0.97674	0.949803	-0.0269368	Unclassified
AMF	110226	YKR054C	11	535647	547925	-1	12279	No	0.812374	0.00649188	-0.805882	Background Sick
AMF	110226	YKR056W	11	549448	551367	1	1920	No	0.843618	0.905386	0.0617681	Unclassified
AMF	110226	YKR057W	11	551657	552242	1	586	No	0.710571	0.886161	0.17559	Unclassified
AMF	110226	YKR060W	11	556518	557342	1	825	No	0.791105	0.954379	0.163274	Unclassified
AMF	110226	YKR061W	11	557677	558954	1	1278	No	0.991669	0.977566	-0.0141032	Unclassified
AMF	110226	YKR064W	11	562547	565138	1	2592	No	0.911974	0.867312	-0.044662	Unclassified
AMF	110226	YKR065C	11	565299	565892	-1	594	No	0.63269	0.88542	0.252729	Unclassified
AMF	110226	YKR066C	11	566113	567198	-1	1086	No	0.99991	0.999958	4.82244e-05	Unclassified
AMF	110226	YKR067W	11	567918	570149	1	2232	No	0.984878	0.995486	0.010608	Unclassified
AMF	110226	YKR068C	11	570328	570909	-1	582	Yes	0.536213	0.788147	0.251934	Unclassified
AMF	110226	YKR069W	11	571612	573393	1	1782	No	0.950748	0.893856	-0.0568924	Unclassified
AMF	110226	YKR070W	11	573574	574632	1	1059	No	0.906076	0.995048	0.0889724	Unclassified
AMF	110226	YKR071C	11	574934	575980	-1	1047	Yes	0.598114	0.543524	-0.0545896	Unclassified
AMF	110226	YKR072C	11	576435	578123	-1	1689	No	0.998557	0.508552	-0.490004	Unclassified
AMF	110226	YKR075W-A	11	580212	580481	1	270	No	0.997102	0.993635	-0.00346724	Unclassified
AMF	110226	YKR076W	11	582283	583395	1	1113	No	0.988996	0.969101	-0.0198955	Unclassified
AMF	110226	YKR077W	11	583653	584744	1	1092	No	0.911202	0.684101	-0.2271	Unclassified
AMF	110226	YKR080W	11	590395	591357	1	963	No	0.971098	0.952395	-0.0187033	Unclassified
AMF	110226	YKR081C	11	591506	592540	-1	1035	Yes	0.314687	0.482697	0.16801	Unclassified
AMF	110226	YKR082W	11	592825	596298	1	3474	No	0.216557	0.230685	0.0141284	Unclassified
AMF	110226	YKR083C	11	596421	596822	-1	402	Yes	0.602473	0.711187	0.108714	Unclassified
AMF	110226	YKR084C	11	597055	598890	-1	1836	No	0.713586	0.724215	0.0106284	Unclassified
AMF	110226	YKR085C	11	599094	599681	-1	588	No	0.78311	0.600407	-0.182703	Unclassified
AMF	110226	YKR086W	11	599857	603072	1	3216	Yes	0.431082	0.336703	-0.0943791	Unclassified
AMF	110226	YKR088C	11	604405	605418	-1	1014	No	0.816429	0.932756	0.116327	Unclassified
AMF	110226	YKR089C	11	605633	608365	-1	2733	No	0.968844	0.785436	-0.183408	Unclassified
AMF	110226	YKR090W	11	608946	611066	1	2121	No	0.847023	0.754838	-0.0921848	Unclassified
AMF	110226	YKR091W	11	611525	612265	1	741	No	0.657971	0.523026	-0.134945	Unclassified
AMF	110226	YKR092C	11	612665	613885	-1	1221	No	0.342144	0.552669	0.210525	Unclassified
AMF	110226	YKR093W	11	615730	617535	1	1806	No	0.979203	0.999786	0.0205829	Unclassified
AMF	110226	YKR094C	11	617996	618750	-1	755	No	0.817278	0.662622	-0.154656	Unclassified
AMF	110226	YKR095W	11	619805	625432	1	5628	No	0.712466	0.172435	-0.540031	Background Sick
AMF	110226	YKR095W-A	11	625864	626205	1	342	No	0.66407	0.901959	0.237889	Unclassified
AMF	110226	YKR096W	11	626793	630380	1	3588	No	0.733557	0.538744	-0.194814	Unclassified
AMF	110226	YKR097W	11	631152	632801	1	1650	No	0.985544	0.991517	0.00597215	Unclassified
AMF	110226	YKR098C	11	633026	635179	-1	2154	No	0.8092	0.870299	0.0610995	Unclassified
AMF	110226	YKR100C	11	638901	639968	-1	1068	No	0.73747	0.820443	0.0829729	Unclassified
AMF	110226	YKR105C	11	658716	660464	-1	1749	No	0.454266	0.255139	-0.199127	Unclassified
AMF	110226	YLL001W	12	147890	150163	1	2274	No	0.999969	0.776875	-0.223094	Unclassified
AMF	110226	YLL002W	12	146291	147601	1	1311	No	0.841553	0.636682	-0.204871	Unclassified
AMF	110226	YLL003W	12	143201	146041	1	2841	Yes	0.0936345	0.257147	0.163512	Unclassified
AMF	110226	YLL009C	12	131205	131414	-1	210	No	0.776175	0.834451	0.0582759	Unclassified
AMF	110226	YLL010C	12	129330	130613	-1	1284	No	0.966404	0.919294	-0.0471105	Unclassified
AMF	110226	YLL011W	12	127523	128992	1	1470	Yes	0.363333	0.620164	0.256831	Unclassified
AMF	110226	YLL012W	12	125534	127255	1	1722	No	0.994361	0.789743	-0.204618	Unclassified
AMF	110226	YLL014W	12	121322	121648	1	327	No	0.965495	0.992796	0.0273019	Unclassified
AMF	110226	YLL015W	12	116432	121111	1	4680	No	0.915099	0.751032	-0.164067	Unclassified
AMF	110226	YLL018C	12	109902	111575	-1	1674	Yes	0.339111	0.548932	0.209821	Unclassified
AMF	110226	YLL018C-A	12	108676	108972	-1	297	No	0.940728	0.817049	-0.123679	Unclassified
AMF	110226	YLL022C	12	99044	100201	-1	1158	No	0.860238	0.896259	0.0360218	Unclassified
AMF	110226	YLL023C	12	97997	98836	-1	840	No	0.999034	0.997972	-0.00106201	Unclassified
AMF	110226	YLL024C	12	95566	97485	-1	1920	No	0.982882	0.923322	-0.0595601	Unclassified
AMF	110226	YLL025W	12	94747	95121	1	375	No	0.613033	0.69548	0.0824462	Unclassified
AMF	110226	YLL026W	12	88623	91349	1	2727	No	0.999549	0.920415	-0.0791341	Unclassified
AMF	110226	YLL027W	12	87403	88155	1	753	No	0.608078	0.446311	-0.161767	Unclassified
AMF	110226	YLL028W	12	84804	86564	1	1761	No	0.998094	0.998757	0.000663458	Unclassified
AMF	110226	YLL029W	12	81461	83710	1	2250	No	0.99995	0.99996	1.03728e-05	Unclassified
AMF	110226	YLL030C	12	80356	80697	-1	342	No	0.935937	0.949734	0.0137969	Unclassified
AMF	110226	YLL031C	12	77152	80205	-1	3054	Yes	0.192435	0.29347	0.101035	Unclassified
AMF	110226	YLL032C	12	74270	76747	-1	2478	No	0.931878	0.226547	-0.705331	Background Sick
AMF	110226	YLL033W	12	73409	74101	1	693	No	0.933676	0.854604	-0.0790719	Unclassified
AMF	110226	YLL038C	12	65775	66518	-1	744	No	0.984943	0.970191	-0.0147511	Unclassified
AMF	110226	YLL039C	12	64062	65207	-1	1146	No	0.996394	0.950822	-0.0455722	Unclassified
AMF	110226	YLL040C	12	54211	63645	-1	9435	No	0.937174	0.155597	-0.781577	Background Sick
AMF	110226	YLL043W	12	49938	51947	1	2010	No	0.779093	0.665347	-0.113745	Unclassified
AMF	110226	YLL044W	12	48216	48662	1	447	No	0.690565	0.499803	-0.190762	Unclassified
AMF	110226	YLL046C	12	46714	47463	-1	750	No	0.608977	0.816429	0.207452	Unclassified
AMF	110226	YLL048C	12	41280	46265	-1	4986	No	0.977833	0.896659	-0.0811737	Unclassified
AMF	110226	YLL049W	12	40666	41205	1	540	No	0.985284	0.905099	-0.0801853	Unclassified
AMF	110226	YLL050C	12	39804	40414	-1	611	Yes	0.37674	0.840822	0.464082	Unclassified
AMF	110226	YLL051C	12	37333	39471	-1	2139	No	0.996201	0.994138	-0.00206308	Unclassified
AMF	110226	YLL052C	12	35912	36361	-1	450	No	0.879385	0.89129	0.0119048	Unclassified
AMF	110226	YLL057C	12	25756	26994	-1	1239	No	0.956743	0.942929	-0.0138144	Unclassified
AMF	110226	YLL058W	12	23569	25296	1	1728	No	0.5919	0.722311	0.130411	Unclassified
AMF	110226	YLL059C	12	22474	22980	-1	507	No	0.999844	0.999981	0.000136514	Unclassified
AMF	110226	YLL060C	12	21138	21839	-1	702	No	0.999449	0.953419	-0.0460294	Unclassified
AMF	110226	YLL061W	12	17956	19707	1	1752	No	0.999908	0.995254	-0.00465386	Unclassified
AMF	110226	YLL062C	12	16639	17613	-1	975	No	0.795633	0.828587	0.0329543	Unclassified
AMF	110226	YLR001C	12	151389	153977	-1	2589	No	0.999974	0.989663	-0.010311	Unclassified
AMF	110226	YLR002C	12	154343	156334	-1	1992	Yes	0.2728	0.422467	0.149667	Unclassified
AMF	110226	YLR003C	12	156855	157730	-1	876	No	0.912114	0.832427	-0.0796862	Unclassified
AMF	110226	YLR004C	12	157934	159505	-1	1572	No	0.996133	0.976297	-0.0198354	Unclassified
AMF	110226	YLR008C	12	165577	166083	-1	507	Yes	0.369966	0.510399	0.140433	Unclassified
AMF	110226	YLR015W	12	175227	176744	1	1518	No	0.904309	0.657971	-0.246338	Unclassified
AMF	110226	YLR023C	12	185498	187129	-1	1632	No	0.993936	0.960669	-0.0332677	Unclassified
AMF	110226	YLR024C	12	187663	193281	-1	5619	No	0.997575	0.925078	-0.0724972	Unclassified
AMF	110226	YLR025W	12	194452	195174	1	723	No	0.532661	0.570427	0.0377668	Unclassified
AMF	110226	YLR026C	12	195450	196472	-1	1023	Yes	0.315563	0.401929	0.0863668	Unclassified
AMF	110226	YLR027C	12	196829	198085	-1	1257	No	0.953315	0.833479	-0.119836	Unclassified
AMF	110226	YLR028C	12	199540	201315	-1	1776	No	0.999647	0.999955	0.000308436	Unclassified
AMF	110226	YLR029C	12	201976	202590	-1	615	Yes	0.552669	0.860863	0.308194	Unclassified
AMF	110226	YLR031W	12	204225	204785	1	561	No	0.607044	0.503259	-0.103784	Unclassified
AMF	110226	YLR033W	12	208761	210269	1	1509	Yes	0.230685	0.598478	0.367792	Unclassified
AMF	110226	YLR035C	12	212369	214456	-1	2088	No	0.947622	0.876186	-0.0714362	Unclassified
AMF	110226	YLR037C	12	222685	223059	-1	375	No	0.787714	0.882306	0.0945917	Unclassified
AMF	110226	YLR038C	12	224921	225172	-1	252	No	0.970377	0.989479	0.0191024	Unclassified
AMF	110226	YLR039C	12	225426	228596	-1	3171	No	0.17979	0.182202	0.00241254	Unclassified
AMF	110226	YLR041W	12	229377	229697	1	321	No	0.809771	0.989505	0.179734	Unclassified
AMF	110226	YLR042C	12	229966	230451	-1	486	No	0.857246	0.925807	0.068561	Unclassified
AMF	110226	YLR044C	12	232390	234081	-1	1692	No	0.981218	0.998837	0.0176189	Unclassified
AMF	110226	YLR045C	12	235037	237703	-1	2667	Yes	0.286149	0.180518	-0.105632	Unclassified
AMF	110226	YLR047C	12	239347	241407	-1	2061	No	0.922396	0.884337	-0.0380583	Unclassified
AMF	110226	YLR049C	12	243886	245172	-1	1287	No	0.912542	0.910777	-0.0017651	Unclassified
AMF	110226	YLR050C	12	245587	246072	-1	486	No	0.923393	0.899111	-0.0242822	Unclassified
AMF	110226	YLR051C	12	246324	246977	-1	654	Yes	0.575165	0.448625	-0.12654	Unclassified
AMF	110226	YLR054C	12	248717	250978	-1	2262	No	0.686644	0.920298	0.233654	Unclassified
AMF	110226	YLR055C	12	251272	253080	-1	1809	No	0.945952	0.848396	-0.0975561	Unclassified
AMF	110226	YLR056W	12	253861	254958	1	1098	No	0.766569	0.394213	-0.372356	Unclassified
AMF	110226	YLR059C	12	259738	260547	-1	810	No	0.999791	0.999976	0.000185314	Unclassified
AMF	110226	YLR060W	12	260979	262766	1	1788	Yes	0.801114	0.586692	-0.214422	Unclassified
AMF	110226	YLR061W	12	263194	263948	1	755	No	0.409247	0.91874	0.509493	Background Healthy
AMF	110226	YLR063W	12	264157	265254	1	1098	No	0.961931	0.96151	-0.000421203	Unclassified
AMF	110226	YLR065C	12	266373	266918	-1	546	No	0.541022	0.687262	0.146241	Unclassified
AMF	110226	YLR066W	12	267169	267723	1	555	Yes	0.484308	0.92168	0.437372	Unclassified
AMF	110226	YLR069C	12	271630	273915	-1	2286	No	0.98623	0.306006	-0.680224	Background Sick
AMF	110226	YLR070C	12	274141	275211	-1	1071	No	0.996579	0.975596	-0.0209824	Unclassified
AMF	110226	YLR071C	12	275378	278626	-1	3249	Yes	0.462439	0.165785	-0.296653	Unclassified
AMF	110226	YLR072W	12	278862	280943	1	2082	No	0.768786	0.580331	-0.188455	Unclassified
AMF	110226	YLR073C	12	281019	281621	-1	603	No	0.972081	0.983494	0.0114134	Unclassified
AMF	110226	YLR074C	12	281956	282456	-1	501	No	0.852685	0.905652	0.0529672	Unclassified
AMF	110226	YLR075W	12	282927	283592	1	666	Yes	0.432709	0.595112	0.162403	Unclassified
AMF	110226	YLR080W	12	287916	289250	1	1335	No	0.971689	0.953065	-0.0186243	Unclassified
AMF	110226	YLR081W	12	290212	291936	1	1725	No	0.594008	0.915	0.320992	Unclassified
AMF	110226	YLR082C	12	292394	293572	-1	1179	No	0.626216	0.874546	0.24833	Unclassified
AMF	110226	YLR083C	12	294091	296094	-1	2004	No	0.771092	0.657119	-0.113973	Unclassified
AMF	110226	YLR084C	12	296589	300251	-1	3663	No	0.967848	0.994477	0.0266287	Unclassified
AMF	110226	YLR085C	12	300673	301989	-1	1317	No	0.978517	0.853105	-0.125412	Unclassified
AMF	110226	YLR087C	12	306855	315731	-1	8877	No	0.903893	0.959118	0.0552252	Unclassified
AMF	110226	YLR090W	12	320701	322080	1	1380	No	0.962945	0.63509	-0.327855	Unclassified
AMF	110226	YLR091W	12	322297	323178	1	882	No	0.99268	0.779326	-0.213354	Unclassified
AMF	110226	YLR092W	12	323544	326225	1	2682	No	0.999737	0.999844	0.000107423	Unclassified
AMF	110226	YLR093C	12	326513	327415	-1	903	No	0.515939	0.85111	0.335171	Unclassified
AMF	110226	YLR094C	12	327730	329238	-1	1509	No	0.995323	0.980475	-0.0148478	Unclassified
AMF	110226	YLR095C	12	329677	332115	-1	2439	No	0.977298	0.828788	-0.14851	Unclassified
AMF	110226	YLR098C	12	337527	339473	-1	1947	No	0.69548	0.877164	0.181684	Unclassified
AMF	110226	YLR099C	12	339744	340928	-1	1185	No	0.989942	0.969732	-0.0202101	Unclassified
AMF	110226	YLR099W-A	12	341325	341588	1	264	Yes	0.840213	0.955243	0.11503	Unclassified
AMF	110226	YLR100W	12	341810	342853	1	1044	Yes	0.255139	0.581308	0.326169	Unclassified
AMF	110226	YLR102C	12	342970	343767	-1	798	No	0.896091	0.948655	0.0525639	Unclassified
AMF	110226	YLR103C	12	343989	345941	-1	1953	Yes	0.227334	0.303657	0.0763224	Unclassified
AMF	110226	YLR105C	12	347047	348180	-1	1134	Yes	0.22502	0.302146	0.0771256	Unclassified
AMF	110226	YLR106C	12	349006	363738	-1	14733	Yes	0.00139197	0.00139197	0	Unclassified
AMF	110226	YLR107W	12	364116	365330	1	1215	No	0.949156	0.862327	-0.0868295	Unclassified
AMF	110226	YLR108C	12	366667	368124	-1	1458	No	0.855637	0.981887	0.126251	Unclassified
AMF	110226	YLR109W	12	368781	369311	1	531	No	0.956679	0.984256	0.0275771	Unclassified
AMF	110226	YLR110C	12	369697	370098	-1	402	No	0.860572	0.587309	-0.273263	Unclassified
AMF	110226	YLR111W	12	370391	370723	1	333	No	0.999752	0.993532	-0.00622007	Unclassified
AMF	110226	YLR112W	12	370791	371210	1	420	No	0.999994	0.999992	-2.09305e-06	Unclassified
AMF	110226	YLR113W	12	371620	372927	1	1308	No	0.990223	0.999364	0.00914182	Unclassified
AMF	110226	YLR118C	12	384725	385408	-1	684	No	0.931138	0.948483	0.0173455	Unclassified
AMF	110226	YLR120W-A	12	388672	388773	1	102	No	0.99755	0.999908	0.0023585	Unclassified
AMF	110226	YLR121C	12	388744	390270	-1	1527	No	0.995524	0.879385	-0.11614	Unclassified
AMF	110226	YLR122C	12	390954	391331	-1	378	No	0.832654	0.661044	-0.17161	Unclassified
AMF	110226	YLR123C	12	391078	391407	-1	330	No	0.842277	0.740911	-0.101366	Unclassified
AMF	110226	YLR126C	12	394765	395520	-1	756	No	0.808804	0.804805	-0.00399865	Unclassified
AMF	110226	YLR127C	12	395758	398319	-1	2562	Yes	0.116718	0.113518	-0.0031992	Unclassified
AMF	110226	YLR128W	12	398530	399433	1	904	No	0.629737	0.520588	-0.109148	Unclassified
AMF	110226	YLR129W	12	399657	402488	1	2832	Yes	0.26917	0.304259	0.0350892	Unclassified
AMF	110226	YLR130C	12	402794	404062	-1	1269	No	0.9815	0.963391	-0.0181089	Unclassified
AMF	110226	YLR131C	12	404510	406822	-1	2313	No	0.826647	0.998825	0.172179	Unclassified
AMF	110226	YLR132C	12	407283	408155	-1	873	Yes	0.445427	0.390691	-0.0547363	Unclassified
AMF	110226	YLR133W	12	408445	410193	1	1749	No	0.878061	0.830855	-0.047206	Unclassified
AMF	110226	YLR135W	12	413281	415527	1	2247	No	0.757689	0.661814	-0.0958743	Unclassified
AMF	110226	YLR136C	12	415801	416658	-1	858	No	0.894094	0.903281	0.00918669	Unclassified
AMF	110226	YLR137W	12	417006	418109	1	1104	No	0.999879	0.997428	-0.00245011	Unclassified
AMF	110226	YLR139C	12	421542	423473	-1	1932	No	0.994867	0.296822	-0.698045	Background Sick
AMF	110226	YLR141W	12	423683	424774	1	1092	Yes	0.405381	0.990639	0.585258	Background Healthy
AMF	110226	YLR142W	12	425186	426616	1	1431	No	0.992388	0.943592	-0.0487963	Unclassified
AMF	110226	YLR143W	12	427329	429386	1	2058	No	0.752179	0.618654	-0.133525	Unclassified
AMF	110226	YLR144C	12	429677	432016	-1	2340	No	0.627522	0.328505	-0.299017	Unclassified
AMF	110226	YLR147C	12	434158	434463	-1	306	Yes	0.445728	0.596322	0.150594	Unclassified
AMF	110226	YLR149C-A	12	440370	440456	-1	87	No	0.727781	0.664376	-0.0634053	Unclassified
AMF	110226	YLR150W	12	440467	441288	1	822	No	0.545704	0.528542	-0.0171622	Unclassified
AMF	110226	YLR151C	12	441715	442737	-1	1023	No	0.880546	0.971816	0.0912696	Unclassified
AMF	110226	YLR152C	12	442958	444688	-1	1731	No	0.763142	0.362101	-0.401041	Unclassified
AMF	110226	YLR153C	12	445524	447575	-1	2052	Yes	0.335946	0.542596	0.20665	Unclassified
AMF	110226	YLR154C	12	447982	448314	-1	333	No	0.960605	0.998667	0.0380621	Unclassified
AMF	110226	YLR162W-A	12	490406	490594	1	189	No	0.769648	0.562431	-0.207217	Unclassified
AMF	110226	YLR166C	12	495429	498044	-1	2616	Yes	0.183939	0.202431	0.0184918	Unclassified
AMF	110226	YLR167W	12	498947	499405	1	459	Yes	0.548589	0.620504	0.0719146	Unclassified
AMF	110226	YLR168C	12	499578	500270	-1	693	No	0.939116	0.991034	0.0519184	Unclassified
AMF	110226	YLR169W	12	500335	500688	1	354	No	0.996623	0.992656	-0.00396757	Unclassified
AMF	110226	YLR170C	12	500579	501049	-1	471	No	0.947731	0.991603	0.0438719	Unclassified
AMF	110226	YLR171W	12	500733	501122	1	390	No	0.598478	0.947875	0.349397	Unclassified
AMF	110226	YLR172C	12	501260	502162	-1	903	No	0.990433	0.703343	-0.28709	Unclassified
AMF	110226	YLR173W	12	502421	504247	1	1827	No	0.969406	0.996721	0.0273151	Unclassified
AMF	110226	YLR174W	12	504591	505829	1	1239	No	0.998567	0.999369	0.000801774	Unclassified
AMF	110226	YLR177W	12	511054	512940	1	1887	No	0.971581	0.664813	-0.306768	Unclassified
AMF	110226	YLR178C	12	513162	513821	-1	660	No	0.977373	0.921126	-0.0562477	Unclassified
AMF	110226	YLR179C	12	514108	514713	-1	606	No	0.999263	0.999682	0.000418608	Unclassified
AMF	110226	YLR180W	12	515262	516410	1	1149	No	0.86825	0.941648	0.0733981	Unclassified
AMF	110226	YLR181C	12	516678	517670	-1	993	No	0.929738	0.844195	-0.0855429	Unclassified
AMF	110226	YLR182W	12	517940	520351	1	2412	No	0.182938	0.27834	0.095402	Unclassified
AMF	110226	YLR183C	12	520543	522012	-1	1470	No	0.85326	0.904982	0.0517225	Unclassified
AMF	110226	YLR185W	12	522663	523288	1	626	No	0.384069	0.486312	0.102244	Unclassified
AMF	110226	YLR186W	12	523632	524390	1	759	Yes	0.616799	0.729637	0.112838	Unclassified
AMF	110226	YLR187W	12	524865	527945	1	3081	No	0.714748	0.839562	0.124814	Unclassified
AMF	110226	YLR191W	12	537272	538432	1	1161	No	0.628596	0.569055	-0.0595411	Unclassified
AMF	110226	YLR192C	12	538792	539589	-1	798	No	0.400005	0.509446	0.10944	Unclassified
AMF	110226	YLR193C	12	540009	540536	-1	528	No	0.547973	0.860065	0.312092	Unclassified
AMF	110226	YLR194C	12	540809	541573	-1	765	No	0.917903	0.911041	-0.00686152	Unclassified
AMF	110226	YLR195C	12	541937	543304	-1	1368	Yes	0.478362	0.410332	-0.0680298	Unclassified
AMF	110226	YLR196W	12	543968	545698	1	1731	Yes	0.455618	0.627797	0.172179	Unclassified
AMF	110226	YLR197W	12	546097	547611	1	1515	Yes	0.217248	0.299497	0.0822493	Unclassified
AMF	110226	YLR203C	12	550650	551960	-1	1311	No	0.933554	0.514655	-0.418899	Unclassified
AMF	110226	YLR204W	12	552270	552605	1	336	No	0.997958	0.990318	-0.00764043	Unclassified
AMF	110226	YLR205C	12	552724	553677	-1	954	No	0.999933	0.999999	6.55698e-05	Unclassified
AMF	110226	YLR206W	12	554578	556419	1	1842	No	0.917688	0.759288	-0.1584	Unclassified
AMF	110226	YLR207W	12	556788	559289	1	2502	No	0.726225	0.885851	0.159626	Unclassified
AMF	110226	YLR210W	12	562008	563390	1	1383	No	0.756395	0.525149	-0.231247	Unclassified
AMF	110226	YLR212C	12	564860	566281	-1	1422	Yes	0.465889	0.442108	-0.0237807	Unclassified
AMF	110226	YLR213C	12	566654	567922	-1	1269	No	0.99432	0.999257	0.00493706	Unclassified
AMF	110226	YLR214W	12	568567	570627	1	2061	No	0.991692	0.985582	-0.00610978	Unclassified
AMF	110226	YLR215C	12	570776	571858	-1	1083	Yes	0.452122	0.487843	0.0357208	Unclassified
AMF	110226	YLR217W	12	572909	573232	1	324	No	0.933332	0.924956	-0.0083764	Unclassified
AMF	110226	YLR218C	12	573466	573918	-1	453	No	0.930586	0.999297	0.0687114	Unclassified
AMF	110226	YLR219W	12	574151	576337	1	2187	No	0.746791	0.9869	0.24011	Unclassified
AMF	110226	YLR221C	12	578362	579024	-1	663	No	0.718462	0.721328	0.00286645	Unclassified
AMF	110226	YLR222C-A	12	582006	582236	-1	231	No	0.747053	0.757411	0.010358	Unclassified
AMF	110226	YLR223C	12	582233	585490	-1	3258	Yes	0.438762	0.355742	-0.0830201	Unclassified
AMF	110226	YLR224W	12	586464	587573	1	1110	No	0.299053	0.84784	0.548786	Background Healthy
AMF	110226	YLR225C	12	587695	588918	-1	1224	No	0.779761	0.937076	0.157315	Unclassified
AMF	110226	YLR226W	12	589354	590541	1	1188	No	0.626525	0.527947	-0.0985775	Unclassified
AMF	110226	YLR229C	12	604212	604787	-1	576	Yes	0.479989	0.418217	-0.0617724	Unclassified
AMF	110226	YLR231C	12	605758	607119	-1	1362	No	0.92434	0.980819	0.0564795	Unclassified
AMF	110226	YLR232W	12	606830	607177	1	348	No	0.822968	0.82439	0.00142223	Unclassified
AMF	110226	YLR233C	12	607425	609524	-1	2100	No	0.989534	0.868629	-0.120906	Unclassified
AMF	110226	YLR234W	12	609783	611753	1	1971	No	0.402952	0.869968	0.467017	Unclassified
AMF	110226	YLR236C	12	611794	612117	-1	324	No	0.999856	0.999808	-4.85217e-05	Unclassified
AMF	110226	YLR238W	12	614755	616191	1	1437	No	0.775277	0.73282	-0.0424569	Unclassified
AMF	110226	YLR239C	12	616332	617318	-1	987	No	0.637197	0.714173	0.0769768	Unclassified
AMF	110226	YLR240W	12	617533	620160	1	2628	No	0.723275	0.701635	-0.0216402	Unclassified
AMF	110226	YLR246W	12	627118	628197	1	1080	No	0.968991	0.829433	-0.139557	Unclassified
AMF	110226	YLR248W	12	634252	636084	1	1833	No	0.985959	0.981977	-0.00398129	Unclassified
AMF	110226	YLR249W	12	636780	639914	1	3135	Yes	0.0481448	0.218869	0.170725	Unclassified
AMF	110226	YLR250W	12	640317	641021	1	705	No	0.646195	0.965055	0.31886	Unclassified
AMF	110226	YLR252W	12	641957	642262	1	306	No	0.462097	0.622831	0.160734	Unclassified
AMF	110226	YLR253W	12	642627	644336	1	1710	No	0.902772	0.96797	0.0651982	Unclassified
AMF	110226	YLR255C	12	645600	645953	-1	354	No	0.999822	0.999965	0.000143193	Unclassified
AMF	110226	YLR257W	12	658826	659791	1	966	No	0.974476	0.995731	0.0212549	Unclassified
AMF	110226	YLR258W	12	660716	662833	1	2118	No	0.995955	0.993293	-0.00266206	Unclassified
AMF	110226	YLR259C	12	663284	665002	-1	1719	Yes	0.26017	0.429741	0.169571	Unclassified
AMF	110226	YLR262C-A	12	669468	669662	-1	195	No	0.602112	0.789477	0.187365	Unclassified
AMF	110226	YLR263W	12	670340	672823	1	2484	No	0.468081	0.694161	0.22608	Unclassified
AMF	110226	YLR265C	12	674427	675455	-1	1029	No	0.961297	0.976199	0.0149016	Unclassified
AMF	110226	YLR266C	12	675619	677724	-1	2106	No	0.993315	0.999549	0.00623437	Unclassified
AMF	110226	YLR268W	12	680200	680844	1	645	No	0.381419	0.728317	0.346898	Unclassified
AMF	110226	YLR270W	12	681186	682238	1	1053	No	0.711082	0.934265	0.223183	Unclassified
AMF	110226	YLR277C	12	697156	699495	-1	2340	Yes	0.317319	0.175328	-0.141991	Unclassified
AMF	110226	YLR278C	12	699999	704024	-1	4026	No	0.888999	0.799675	-0.089324	Unclassified
AMF	110226	YLR279W	12	704309	704698	1	390	No	0.999962	0.99978	-0.000181602	Unclassified
AMF	110226	YLR280C	12	704483	704833	-1	351	No	0.968096	0.998871	0.0307759	Unclassified
AMF	110226	YLR281C	12	704493	704960	-1	468	No	0.999772	0.999999	0.000226988	Unclassified
AMF	110226	YLR282C	12	705071	705412	-1	342	No	0.799027	0.803468	0.00444153	Unclassified
AMF	110226	YLR283W	12	705186	706130	1	945	No	0.96537	0.992712	0.0273419	Unclassified
AMF	110226	YLR284C	12	706198	707040	-1	843	No	0.472913	0.484541	0.0116282	Unclassified
AMF	110226	YLR285W	12	707360	708145	1	786	No	0.514391	0.767554	0.253163	Unclassified
AMF	110226	YLR286C	12	708448	710136	-1	1689	No	0.208149	0.402269	0.19412	Unclassified
AMF	110226	YLR287C	12	710991	712058	-1	1068	No	0.667846	0.588582	-0.0792631	Unclassified
AMF	110226	YLR287C-A	12	712537	713158	-1	622	No	0.673341	0.509775	-0.163566	Unclassified
AMF	110226	YLR288C	12	713480	714904	-1	1425	No	0.95842	0.971098	0.012678	Unclassified
AMF	110226	YLR291C	12	718317	719462	-1	1146	Yes	0.350141	0.535539	0.185398	Unclassified
AMF	110226	YLR292C	12	719789	720370	-1	582	No	0.897614	0.986302	0.0886883	Unclassified
AMF	110226	YLR293C	12	720771	721430	-1	660	No	0.416132	0.526944	0.110812	Unclassified
AMF	110226	YLR294C	12	721701	722030	-1	330	No	0.967368	0.857914	-0.109454	Unclassified
AMF	110226	YLR295C	12	721999	722373	-1	375	No	0.574904	0.562733	-0.0121711	Unclassified
AMF	110226	YLR296W	12	722978	723304	1	327	No	0.999578	0.999986	0.000408151	Unclassified
AMF	110226	YLR297W	12	724044	724433	1	390	No	0.984479	0.994112	0.00963266	Unclassified
AMF	110226	YLR298C	12	724721	725416	-1	696	Yes	0.785436	0.755428	-0.0300072	Unclassified
AMF	110226	YLR299C-A	12	727911	728003	-1	93	No	0.997068	0.999819	0.0027515	Unclassified
AMF	110226	YLR299W	12	726069	728051	1	1983	No	0.999863	0.999866	3.16983e-06	Unclassified
AMF	110226	YLR300W	12	728955	730301	1	1347	No	0.96573	0.974865	0.00913544	Unclassified
AMF	110226	YLR302C	12	732191	732553	-1	363	No	0.999634	0.999953	0.000318353	Unclassified
AMF	110226	YLR303W	12	732542	733876	1	1335	No	0.98778	0.959623	-0.0281571	Unclassified
AMF	110226	YLR304C	12	735212	737548	-1	2337	No	0.473484	0.845622	0.372138	Unclassified
AMF	110226	YLR305C	12	738161	743863	-1	5703	Yes	0.150438	0.0557497	-0.0946883	Unclassified
AMF	110226	YLR306W	12	744151	744851	1	701	No	0.719912	0.698307	-0.0216051	Unclassified
AMF	110226	YLR310C	12	752224	756993	-1	4770	Yes	0.0281498	0.0658567	0.037707	Unclassified
AMF	110226	YLR312C	12	757637	758833	-1	1197	No	0.986068	0.975234	-0.0108338	Unclassified
AMF	110226	YLR314C	12	762575	764137	-1	1563	Yes	0.593116	0.414965	-0.178151	Unclassified
AMF	110226	YLR319C	12	769318	771684	-1	2367	No	0.52722	0.586372	0.0591524	Unclassified
AMF	110226	YLR322W	12	777628	777942	1	315	No	0.346724	0.529514	0.18279	Unclassified
AMF	110226	YLR323C	12	778173	778952	-1	780	Yes	0.428329	0.653207	0.224878	Unclassified
AMF	110226	YLR324W	12	779215	780786	1	1572	No	0.254388	0.540115	0.285727	Unclassified
AMF	110226	YLR325C	12	781143	781379	-1	237	No	0.945524	0.984442	0.0389183	Unclassified
AMF	110226	YLR326W	12	782174	782896	1	723	No	0.996956	0.994405	-0.00255153	Unclassified
AMF	110226	YLR327C	12	783127	783387	-1	261	No	0.883133	0.953244	0.070111	Unclassified
AMF	110226	YLR329W	12	786442	787333	1	892	No	0.568186	0.70422	0.136034	Unclassified
AMF	110226	YLR330W	12	787664	789679	1	2016	No	0.922773	0.975101	0.0523274	Unclassified
AMF	110226	YLR331C	12	790669	791046	-1	378	No	0.588582	0.720714	0.132131	Unclassified
AMF	110226	YLR333C	12	795573	795899	-1	327	No	0.866383	0.944002	0.0776195	Unclassified
AMF	110226	YLR334C	12	796698	797078	-1	381	No	0.892737	0.998498	0.105761	Unclassified
AMF	110226	YLR337C	12	802653	805106	-1	2454	No	0.347159	0.474896	0.127737	Unclassified
AMF	110226	YLR340W	12	805887	806825	1	939	Yes	0.312175	0.467777	0.155602	Unclassified
AMF	110226	YLR341W	12	807385	808818	1	1434	No	0.685284	0.79449	0.109206	Unclassified
AMF	110226	YLR344W	12	819312	820142	1	831	No	0.450264	0.500828	0.0505644	Unclassified
AMF	110226	YLR345W	12	820511	822040	1	1530	No	0.990291	0.986103	-0.0041875	Unclassified
AMF	110226	YLR346C	12	822287	822592	-1	306	No	0.887182	0.963333	0.0761508	Unclassified
AMF	110226	YLR347W-A	12	824789	824929	1	141	No	0.561347	0.635965	0.0746183	Unclassified
AMF	110226	YLR348C	12	826977	827873	-1	897	No	0.999971	1	2.92421e-05	Unclassified
AMF	110226	YLR349W	12	827521	828027	1	507	No	0.998067	0.999997	0.00193059	Unclassified
AMF	110226	YLR350W	12	828730	829380	1	651	No	0.454934	0.935937	0.481003	Unclassified
AMF	110226	YLR351C	12	829489	830364	-1	876	No	0.930803	0.929101	-0.00170271	Unclassified
AMF	110226	YLR352W	12	831116	833539	1	2424	No	0.98054	0.985199	0.00465935	Unclassified
AMF	110226	YLR353W	12	834352	836163	1	1812	No	0.914278	0.866188	-0.0480891	Unclassified
AMF	110226	YLR354C	12	836350	837357	-1	1008	No	0.960034	0.993836	0.0338018	Unclassified
AMF	110226	YLR355C	12	838066	839253	-1	1188	Yes	0.703343	0.924853	0.22151	Unclassified
AMF	110226	YLR356W	12	840321	840914	1	594	No	0.846171	0.848766	0.00259439	Unclassified
AMF	110226	YLR357W	12	841331	844000	1	2670	No	0.532972	0.782902	0.24993	Unclassified
AMF	110226	YLR358C	12	843487	844050	-1	564	No	0.873192	0.865972	-0.00721997	Unclassified
AMF	110226	YLR359W	12	844282	845730	1	1449	Yes	0.164113	0.241487	0.0773739	Unclassified
AMF	110226	YLR360W	12	846103	847422	1	1320	No	0.759896	0.955898	0.196001	Unclassified
AMF	110226	YLR361C-A	12	849383	849679	-1	297	No	0.970435	0.989052	0.0186169	Unclassified
AMF	110226	YLR363W-A	12	853461	853718	1	258	No	0.505372	0.831396	0.326024	Unclassified
AMF	110226	YLR364C-A	12	855523	855645	-1	123	No	0.987165	0.994779	0.00761378	Unclassified
AMF	110226	YLR364W	12	854062	854391	1	330	No	0.632437	0.977833	0.345396	Unclassified
AMF	110226	YLR365W	12	855199	855531	1	333	No	0.755148	0.876528	0.12138	Unclassified
AMF	110226	YLR367W	12	856442	857317	1	876	No	0.348327	0.428668	0.0803409	Unclassified
AMF	110226	YLR368W	12	857540	859336	1	1797	No	0.967122	0.785916	-0.181206	Unclassified
AMF	110226	YLR370C	12	861718	862254	-1	537	No	0.513006	0.838209	0.325204	Unclassified
AMF	110226	YLR374C	12	871453	871842	-1	390	No	0.989694	0.999597	0.00990346	Unclassified
AMF	110226	YLR375W	12	871697	872728	1	1032	No	0.97086	0.998414	0.0275531	Unclassified
AMF	110226	YLR376C	12	872826	873554	-1	729	No	0.99192	0.999647	0.00772649	Unclassified
AMF	110226	YLR377C	12	873746	874792	-1	1047	No	0.969778	0.984175	0.0143967	Unclassified
AMF	110226	YLR378C	12	875736	877178	-1	1443	Yes	0.46006	0.73747	0.27741	Unclassified
AMF	110226	YLR379W	12	876922	877296	1	375	No	0.633413	0.825353	0.19194	Unclassified
AMF	110226	YLR380W	12	878282	879508	1	1227	No	0.944108	0.994574	0.0504658	Unclassified
AMF	110226	YLR381W	12	879723	881924	1	2202	No	0.489834	0.589822	0.0999876	Unclassified
AMF	110226	YLR382C	12	882067	884751	-1	2685	No	0.781053	0.432466	-0.348587	Unclassified
AMF	110226	YLR383W	12	885288	888632	1	3345	No	0.104804	0.212186	0.107382	Unclassified
AMF	110226	YLR384C	12	888851	892900	-1	4050	No	0.854981	0.315916	-0.539065	Background Sick
AMF	110226	YLR385C	12	892992	893390	-1	399	No	0.803873	0.912542	0.108669	Unclassified
AMF	110226	YLR386W	12	893628	896270	1	2643	No	0.533982	0.444401	-0.089581	Unclassified
AMF	110226	YLR387C	12	896374	897672	-1	1299	No	0.983907	0.977051	-0.00685625	Unclassified
AMF	110226	YLR388W	12	898651	898821	1	171	No	0.513509	0.533605	0.020096	Unclassified
AMF	110226	YLR389C	12	899577	902660	-1	3084	No	0.962569	0.982332	0.0197631	Unclassified
AMF	110226	YLR390W	12	903066	903404	1	339	No	0.973521	0.990118	0.0165971	Unclassified
AMF	110226	YLR390W-A	12	903724	904440	1	717	No	0.874388	0.996706	0.122318	Unclassified
AMF	110226	YLR392C	12	904749	906305	-1	1557	No	0.833649	0.881187	0.047538	Unclassified
AMF	110226	YLR393W	12	907079	907918	1	840	No	0.796997	0.5666	-0.230398	Unclassified
AMF	110226	YLR394W	12	907950	909398	1	1449	No	0.511385	0.708011	0.196626	Unclassified
AMF	110226	YLR395C	12	909729	909965	-1	237	No	0.791592	0.992415	0.200823	Unclassified
AMF	110226	YLR396C	12	910235	912310	-1	2076	No	0.441794	0.614943	0.17315	Unclassified
AMF	110226	YLR398C	12	915156	919019	-1	3864	No	0.836684	0.143537	-0.693146	Background Sick
AMF	110226	YLR399C	12	919536	921596	-1	2061	No	0.400784	0.686925	0.28614	Unclassified
AMF	110226	YLR400W	12	922063	922536	1	474	No	0.996239	0.991841	-0.00439797	Unclassified
AMF	110226	YLR401C	12	922442	924448	-1	2007	No	0.997176	0.999727	0.00255022	Unclassified
AMF	110226	YLR404W	12	928743	929600	1	858	No	0.722464	0.919036	0.196572	Unclassified
AMF	110226	YLR405W	12	929789	930892	1	1104	No	0.938531	0.961658	0.023127	Unclassified
AMF	110226	YLR406C	12	931065	931755	-1	691	No	0.857067	0.822548	-0.034519	Unclassified
AMF	110226	YLR406C-A	12	932206	932355	-1	150	No	0.996819	0.999985	0.00316571	Unclassified
AMF	110226	YLR407W	12	932967	933653	1	687	No	0.63895	0.839397	0.200447	Unclassified
AMF	110226	YLR408C	12	933885	934253	-1	369	No	0.999369	0.999717	0.000347931	Unclassified
AMF	110226	YLR409C	12	934414	937233	-1	2820	Yes	0.32653	0.221157	-0.105373	Unclassified
AMF	110226	YLR410W	12	937541	940981	1	3441	No	0.998033	0.990202	-0.00783109	Unclassified
AMF	110226	YLR411W	12	947253	947978	1	726	No	0.970012	0.977692	0.00767983	Unclassified
AMF	110226	YLR412C-A	12	950267	950473	-1	207	No	0.307104	0.470577	0.163473	Unclassified
AMF	110226	YLR412W	12	948368	949192	1	825	No	0.926036	0.952143	0.0261068	Unclassified
AMF	110226	YLR413W	12	951156	953183	1	2028	No	0.94053	0.562192	-0.378337	Unclassified
AMF	110226	YLR414C	12	953353	954144	-1	792	No	0.99484	0.992738	-0.00210169	Unclassified
AMF	110226	YLR415C	12	954259	954597	-1	339	No	0.999977	1	2.2215e-05	Unclassified
AMF	110226	YLR416C	12	954491	954889	-1	399	No	0.999545	0.99999	0.000444463	Unclassified
AMF	110226	YLR419W	12	958428	962735	1	4308	No	0.627248	0.840213	0.212965	Unclassified
AMF	110226	YLR420W	12	963785	964879	1	1095	No	0.969053	0.946803	-0.0222496	Unclassified
AMF	110226	YLR421C	12	965090	965560	-1	471	No	0.899584	0.960906	0.0613215	Unclassified
AMF	110226	YLR423C	12	971917	973170	-1	1254	No	0.260694	0.526014	0.26532	Unclassified
AMF	110226	YLR425W	12	982894	986817	1	3924	No	0.482697	0.83385	0.351152	Unclassified
AMF	110226	YLR426W	12	987062	988113	1	1052	No	0.90041	0.627248	-0.273162	Unclassified
AMF	110226	YLR427W	12	988428	990440	1	2013	No	0.890056	0.957695	0.0676386	Unclassified
AMF	110226	YLR428C	12	990617	990961	-1	345	No	0.99828	0.99772	-0.000559691	Unclassified
AMF	110226	YLR429W	12	990777	992732	1	1956	No	0.999145	0.998708	-0.00043745	Unclassified
AMF	110226	YLR430W	12	993434	1000129	1	6696	Yes	0.00649188	0.034119	0.0276271	Unclassified
AMF	110226	YLR431C	12	1000342	1001703	-1	1362	No	0.7473	0.770621	0.0233204	Unclassified
AMF	110226	YLR436C	12	1007421	1011245	-1	3825	No	0.996877	0.973695	-0.0231816	Unclassified
AMF	110226	YLR437C	12	1011622	1012023	-1	402	No	0.999814	0.99472	-0.00509443	Unclassified
AMF	110226	YLR437C-A	12	1012459	1012686	-1	228	No	0.996706	0.968844	-0.027862	Unclassified
AMF	110226	YLR438C-A	12	1013909	1014178	-1	270	Yes	0.66508	0.697173	0.032093	Unclassified
AMF	110226	YLR439W	12	1014491	1015450	1	960	No	0.89178	0.413832	-0.477948	Unclassified
AMF	110226	YLR440C	12	1015568	1017697	-1	2130	Yes	0.142398	0.318894	0.176496	Unclassified
AMF	110226	YLR442C	12	1019315	1022251	-1	2937	No	0.972186	0.377112	-0.595074	Background Sick
AMF	110226	YLR443W	12	1022625	1023971	1	1347	No	0.881187	0.407747	-0.47344	Unclassified
AMF	110226	YLR445W	12	1024189	1024837	1	649	No	0.752378	0.968991	0.216613	Unclassified
AMF	110226	YLR446W	12	1025214	1026515	1	1302	No	0.969895	0.967602	-0.00229315	Unclassified
AMF	110226	YLR447C	12	1026856	1027893	-1	1038	No	0.518264	0.749926	0.231663	Unclassified
AMF	110226	YLR448W	12	1028854	1029768	1	915	No	0.407747	0.583553	0.175806	Unclassified
AMF	110226	YLR449W	12	1030834	1032012	1	1179	No	0.651074	0.726759	0.075684	Unclassified
AMF	110226	YLR450W	12	1032627	1035764	1	3138	No	0.99727	0.996732	-0.000537458	Unclassified
AMF	110226	YLR451W	12	1036093	1038753	1	2661	No	0.600729	0.79319	0.192462	Unclassified
AMF	110226	YLR452C	12	1039270	1041366	-1	2097	No	0.223567	0.98338	0.759813	Background Healthy
AMF	110226	YLR453C	12	1041799	1042986	-1	1188	No	0.997398	0.997297	-0.000101551	Unclassified
AMF	110226	YLR454W	12	1043998	1051884	1	7887	No	0.951818	0.998731	0.0469131	Unclassified
AMF	110226	YLR457C	12	1055812	1056771	-1	960	Yes	0.821885	0.956131	0.134245	Unclassified
AMF	110226	YLR458W	12	1056455	1056835	1	381	No	0.485953	0.738211	0.252258	Unclassified
AMF	110226	YML001W	13	267174	267800	1	627	No	0.993059	0.771092	-0.221967	Unclassified
AMF	110226	YML002W	13	264541	266754	1	2214	No	0.999043	0.831652	-0.167391	Unclassified
AMF	110226	YML003W	13	263483	264355	1	873	No	0.98942	0.980228	-0.00919174	Unclassified
AMF	110226	YML004C	13	261705	262685	-1	981	No	0.999963	0.999687	-0.000275432	Unclassified
AMF	110226	YML005W	13	260221	261609	1	1389	No	0.99948	0.859433	-0.140047	Unclassified
AMF	110226	YML006C	13	256092	258416	-1	2325	No	0.838018	0.400005	-0.438013	Unclassified
AMF	110226	YML007W	13	253848	255800	1	1953	No	0.797283	0.462676	-0.334606	Unclassified
AMF	110226	YML008C	13	251839	252990	-1	1152	No	0.610132	0.389187	-0.220945	Unclassified
AMF	110226	YML009C	13	251304	251516	-1	213	No	0.999731	0.999565	-0.000166074	Unclassified
AMF	110226	YML009W-B	13	250435	250911	1	477	No	0.628075	0.838359	0.210284	Unclassified
AMF	110226	YML010W	13	247677	250868	1	3192	Yes	0.190903	0.200293	0.00938963	Unclassified
AMF	110226	YML011C	13	246895	247428	-1	534	No	0.991009	0.824001	-0.167008	Unclassified
AMF	110226	YML012W	13	246116	246751	1	636	No	0.997161	0.979694	-0.0174674	Unclassified
AMF	110226	YML013W	13	244149	245903	1	1755	No	0.252575	0.511385	0.25881	Unclassified
AMF	110226	YML015C	13	241989	243029	-1	1041	Yes	0.238852	0.431082	0.192229	Unclassified
AMF	110226	YML016C	13	239458	241536	-1	2079	No	0.941424	0.975136	0.0337126	Unclassified
AMF	110226	YML020W	13	231149	233143	1	1995	No	0.957417	0.998406	0.040989	Unclassified
AMF	110226	YML023C	13	226994	228664	-1	1671	Yes	0.409595	0.535217	0.125622	Unclassified
AMF	110226	YML024W	13	225889	226697	1	809	No	0.475896	0.460296	-0.0155999	Unclassified
AMF	110226	YML025C	13	224406	225365	-1	960	Yes	0.99592	0.883614	-0.112306	Unclassified
AMF	110226	YML026C	13	222987	223828	-1	842	No	0.837353	0.521205	-0.316148	Unclassified
AMF	110226	YML027W	13	221406	222563	1	1158	No	0.939012	0.96837	0.0293576	Unclassified
AMF	110226	YML028W	13	220138	220728	1	591	No	0.831396	0.979314	0.147918	Unclassified
AMF	110226	YML029W	13	217362	219878	1	2517	No	0.992052	0.99725	0.00519779	Unclassified
AMF	110226	YML030W	13	216435	216914	1	480	No	0.963785	0.950417	-0.0133677	Unclassified
AMF	110226	YML031W	13	214189	216156	1	1968	Yes	0.253284	0.801548	0.548264	Background Healthy
AMF	110226	YML034C-A	13	209428	209826	-1	399	No	0.874862	0.542307	-0.332555	Unclassified
AMF	110226	YML035C	13	206428	208860	-1	2433	No	0.970766	0.660216	-0.310549	Unclassified
AMF	110226	YML037C	13	204386	205408	-1	1023	No	0.342949	0.294457	-0.0484925	Unclassified
AMF	110226	YML038C	13	202775	204103	-1	1329	No	0.741968	0.649076	-0.0928923	Unclassified
AMF	110226	YML041C	13	194913	195755	-1	843	No	0.978034	0.959692	-0.0183418	Unclassified
AMF	110226	YML042W	13	192788	194800	1	2013	No	0.992474	0.994421	0.00194721	Unclassified
AMF	110226	YML051W	13	171594	172901	1	1308	No	0.999968	0.999526	-0.000441799	Unclassified
AMF	110226	YML052W	13	170402	171310	1	909	No	0.993238	0.97734	-0.0158972	Unclassified
AMF	110226	YML053C	13	169116	169754	-1	639	No	0.998583	0.966589	-0.0319948	Unclassified
AMF	110226	YML054C	13	165533	167308	-1	1776	No	0.999489	0.999552	6.3492e-05	Unclassified
AMF	110226	YML054C-A	13	167623	167781	-1	159	No	1	1	-9.01527e-08	Unclassified
AMF	110226	YML055W	13	164790	165326	1	537	No	0.801748	0.913934	0.112186	Unclassified
AMF	110226	YML056C	13	162194	164176	-1	1983	No	0.914515	0.908239	-0.00627626	Unclassified
AMF	110226	YML057C-A	13	160023	160412	-1	390	No	0.946555	0.917903	-0.0286518	Unclassified
AMF	110226	YML057W	13	160180	161994	1	1815	No	0.976397	0.865496	-0.110901	Unclassified
AMF	110226	YML058W	13	159383	159697	1	315	No	0.998957	0.998259	-0.000697061	Unclassified
AMF	110226	YML058W-A	13	158760	158966	1	207	No	0.911731	0.995571	0.08384	Unclassified
AMF	110226	YML059C	13	153219	158258	-1	5040	No	0.98875	0.66407	-0.32468	Unclassified
AMF	110226	YML060W	13	151871	153001	1	1131	No	0.737708	0.817436	0.0797282	Unclassified
AMF	110226	YML062C	13	147505	148683	-1	1179	No	0.689667	0.587631	-0.102035	Unclassified
AMF	110226	YML063W	13	146482	147249	1	768	No	0.731244	0.720163	-0.0110812	Unclassified
AMF	110226	YML064C	13	145139	145876	-1	738	Yes	0.394984	0.559811	0.164827	Unclassified
AMF	110226	YML065W	13	142210	144954	1	2745	Yes	0.15635	0.145784	-0.0105658	Unclassified
AMF	110226	YML066C	13	140424	141533	-1	1110	No	0.778462	0.956209	0.177747	Unclassified
AMF	110226	YML069W	13	135500	137158	1	1659	Yes	0.195928	0.341697	0.145769	Unclassified
AMF	110226	YML070W	13	133475	135229	1	1755	No	0.993021	0.992582	-0.000438641	Unclassified
AMF	110226	YML071C	13	129749	131572	-1	1824	No	0.831212	0.945456	0.114244	Unclassified
AMF	110226	YML073C	13	123227	124172	-1	946	No	0.26398	0.35404	0.0900604	Unclassified
AMF	110226	YML075C	13	115734	118898	-1	3165	No	0.997453	0.709156	-0.288298	Unclassified
AMF	110226	YML076C	13	112513	115347	-1	2835	No	0.999765	0.999438	-0.000327241	Unclassified
AMF	110226	YML077W	13	111865	112344	1	480	Yes	0.666559	0.576075	-0.0904842	Unclassified
AMF	110226	YML078W	13	111002	111550	1	549	No	0.843976	0.940212	0.0962368	Unclassified
AMF	110226	YML079W	13	110247	110852	1	606	No	0.979694	0.947383	-0.0323105	Unclassified
AMF	110226	YML080W	13	108806	110077	1	1272	No	0.560399	0.399656	-0.160743	Unclassified
AMF	110226	YML081C-A	13	103983	104162	-1	180	No	0.965245	0.920205	-0.0450398	Unclassified
AMF	110226	YML081W	13	104777	108532	1	3756	No	0.52152	0.154652	-0.366869	Unclassified
AMF	110226	YML082W	13	101862	103811	1	1950	No	0.996985	0.926291	-0.0706935	Unclassified
AMF	110226	YML083C	13	99794	101050	-1	1257	No	0.960728	0.993021	0.0322926	Unclassified
AMF	110226	YML084W	13	99489	99797	1	309	No	0.992972	0.991165	-0.00180758	Unclassified
AMF	110226	YML086C	13	95791	97371	-1	1581	No	0.928804	0.675032	-0.253772	Unclassified
AMF	110226	YML088W	13	92235	94241	1	2007	No	0.996562	0.984479	-0.0120827	Unclassified
AMF	110226	YML090W	13	90744	91130	1	387	No	0.609515	0.800881	0.191367	Unclassified
AMF	110226	YML091C	13	87123	90731	-1	3609	Yes	0.421448	0.268472	-0.152977	Unclassified
AMF	110226	YML092C	13	85987	86739	-1	753	Yes	0.41209	0.562997	0.150907	Unclassified
AMF	110226	YML094C-A	13	82219	82620	-1	402	No	0.584575	0.68494	0.100364	Unclassified
AMF	110226	YML094W	13	82275	82849	1	575	No	0.510399	0.637445	0.127045	Unclassified
AMF	110226	YML099C	13	74398	77040	-1	2643	No	0.998641	0.987682	-0.0109588	Unclassified
AMF	110226	YML100W	13	70624	73920	1	3297	No	0.999984	0.999931	-5.29962e-05	Unclassified
AMF	110226	YML100W-A	13	70138	70311	1	174	No	0.999996	0.999996	3.92285e-07	Unclassified
AMF	110226	YML101C	13	69735	70088	-1	354	No	1	1	3.69118e-07	Unclassified
AMF	110226	YML101C-A	13	69409	69726	-1	318	No	0.999069	0.993715	-0.00535361	Unclassified
AMF	110226	YML102W	13	68294	69700	1	1407	No	0.890879	0.908933	0.0180538	Unclassified
AMF	110226	YML103C	13	62582	67549	-1	4968	No	0.935525	0.28279	-0.652735	Background Sick
AMF	110226	YML105C	13	57866	58687	-1	822	Yes	0.57244	0.535873	-0.036567	Unclassified
AMF	110226	YML106W	13	56773	57453	1	681	No	0.896659	0.714748	-0.181911	Unclassified
AMF	110226	YML108W	13	54793	55110	1	318	No	0.834451	0.760152	-0.0742989	Unclassified
AMF	110226	YML109W	13	51640	54468	1	2829	No	0.818797	0.691024	-0.127773	Unclassified
AMF	110226	YML112W	13	45063	45953	1	891	No	0.176116	0.634054	0.457938	Unclassified
AMF	110226	YML114C	13	42043	43575	-1	1533	Yes	0.523257	0.652639	0.129383	Unclassified
AMF	110226	YML115C	13	40187	41794	-1	1608	No	0.765708	0.505028	-0.26068	Unclassified
AMF	110226	YML116W	13	38196	39824	1	1629	No	0.934345	0.628331	-0.306015	Unclassified
AMF	110226	YML116W-A	13	37472	37774	1	303	No	0.76617	0.976448	0.210278	Unclassified
AMF	110226	YML117W	13	34243	37647	1	3405	No	0.964204	0.965801	0.00159683	Unclassified
AMF	110226	YML118W	13	32334	33851	1	1518	No	0.887764	0.916479	0.028715	Unclassified
AMF	110226	YML119W	13	30611	31684	1	1074	No	0.974088	0.862165	-0.111923	Unclassified
AMF	110226	YML120C	13	28266	29807	-1	1542	No	0.99792	0.997146	-0.00077365	Unclassified
AMF	110226	YML121W	13	26930	27862	1	933	No	0.414205	0.780807	0.366602	Unclassified
AMF	110226	YML122C	13	26038	26418	-1	381	No	0.999979	0.999468	-0.000511301	Unclassified
AMF	110226	YML123C	13	24037	25800	-1	1764	No	0.687262	0.532972	-0.15429	Unclassified
AMF	110226	YML124C	13	22048	23683	-1	1636	No	0.93509	0.963925	0.0288351	Unclassified
AMF	110226	YML125C	13	20761	21699	-1	939	Yes	0.636387	0.936982	0.300595	Unclassified
AMF	110226	YML126C	13	19060	20535	-1	1476	Yes	0.945347	0.966008	0.0206618	Unclassified
AMF	110226	YML127W	13	17064	18809	1	1746	Yes	0.396428	0.639743	0.243315	Unclassified
AMF	110226	YML128C	13	15135	16676	-1	1542	No	0.743574	0.92998	0.186407	Unclassified
AMF	110226	YML129C	13	14541	14753	-1	213	No	0.999238	0.978143	-0.0210946	Unclassified
AMF	110226	YMR001C	13	269019	271136	-1	2118	Yes	0.327971	0.855997	0.528027	Background Healthy
AMF	110226	YMR002W	13	272193	272663	1	471	No	0.999976	0.988086	-0.0118903	Unclassified
AMF	110226	YMR003W	13	273118	273714	1	597	No	0.951326	0.961725	0.0103997	Unclassified
AMF	110226	YMR004W	13	274017	275552	1	1536	No	0.978648	0.99811	0.0194623	Unclassified
AMF	110226	YMR007W	13	279960	280340	1	381	No	0.999988	0.999906	-8.13725e-05	Unclassified
AMF	110226	YMR008C	13	280590	282584	-1	1995	No	0.770621	0.749462	-0.0211587	Unclassified
AMF	110226	YMR009W	13	284102	284641	1	540	No	0.994212	0.987446	-0.00676613	Unclassified
AMF	110226	YMR010W	13	285100	286317	1	1218	No	0.995237	0.896091	-0.0991464	Unclassified
AMF	110226	YMR011W	13	288079	289704	1	1626	No	0.888702	0.790215	-0.0984872	Unclassified
AMF	110226	YMR013C	13	295179	296738	-1	1560	Yes	0.430108	0.36039	-0.0697173	Unclassified
AMF	110226	YMR013W-A	13	298311	298391	1	81	No	0.878662	0.944304	0.0656422	Unclassified
AMF	110226	YMR014W	13	298868	300427	1	1560	No	0.609832	0.764162	0.15433	Unclassified
AMF	110226	YMR015C	13	300869	302485	-1	1617	No	0.999257	0.994033	-0.00522394	Unclassified
AMF	110226	YMR016C	13	303236	305593	-1	2358	No	0.903281	0.64163	-0.261651	Unclassified
AMF	110226	YMR017W	13	307489	308682	1	1194	No	0.820016	0.823148	0.00313238	Unclassified
AMF	110226	YMR019W	13	312156	315005	1	2850	No	0.994528	0.921017	-0.0735103	Unclassified
AMF	110226	YMR020W	13	315377	316903	1	1527	No	0.950822	0.459476	-0.491346	Unclassified
AMF	110226	YMR021C	13	317165	318418	-1	1254	No	0.324514	0.567318	0.242804	Unclassified
AMF	110226	YMR024W	13	321875	323047	1	1173	No	0.962158	0.544295	-0.417864	Unclassified
AMF	110226	YMR025W	13	323300	324187	1	888	No	0.767223	0.952561	0.185338	Unclassified
AMF	110226	YMR030W	13	330793	331923	1	1131	No	0.961799	0.995503	0.0337041	Unclassified
AMF	110226	YMR031C	13	332212	334743	-1	2532	No	0.877164	0.913357	0.0361929	Unclassified
AMF	110226	YMR031W-A	13	334709	335035	1	327	No	0.980751	0.979355	-0.00139673	Unclassified
AMF	110226	YMR032W	13	335298	337307	1	2010	No	0.471316	0.2618	-0.209516	Unclassified
AMF	110226	YMR035W	13	341142	341675	1	534	No	0.723041	0.812801	0.0897597	Unclassified
AMF	110226	YMR037C	13	344403	346517	-1	2115	No	0.916258	0.872057	-0.0442014	Unclassified
AMF	110226	YMR038C	13	347511	348260	-1	750	No	0.860863	0.937456	0.0765937	Unclassified
AMF	110226	YMR039C	13	348644	349522	-1	879	No	0.663179	0.887944	0.224765	Unclassified
AMF	110226	YMR042W	13	352603	353136	1	534	No	0.999991	0.999999	8.26697e-06	Unclassified
AMF	110226	YMR044W	13	355384	356811	1	1428	No	0.997822	0.93981	-0.0580128	Unclassified
AMF	110226	YMR046W-A	13	362702	362830	1	129	No	0.495086	0.683009	0.187923	Unclassified
AMF	110226	YMR047C	13	363364	366705	-1	3342	Yes	0.447669	0.194965	-0.252705	Unclassified
AMF	110226	YMR048W	13	366981	367934	1	954	No	0.956379	0.946555	-0.00982419	Unclassified
AMF	110226	YMR052W	13	379586	380200	1	615	No	0.928995	0.839193	-0.0898021	Unclassified
AMF	110226	YMR053C	13	380346	382898	-1	2553	No	0.954379	0.929738	-0.0246411	Unclassified
AMF	110226	YMR054W	13	383303	385975	1	2673	No	0.998471	0.993103	-0.00536774	Unclassified
AMF	110226	YMR055C	13	386101	387021	-1	921	No	0.981552	0.997236	0.0156845	Unclassified
AMF	110226	YMR056C	13	387315	388244	-1	930	No	0.999998	0.999993	-5.52619e-06	Unclassified
AMF	110226	YMR057C	13	388359	388730	-1	372	No	0.999992	0.998567	-0.0014242	Unclassified
AMF	110226	YMR058W	13	388822	390732	1	1911	No	0.998932	0.975822	-0.0231097	Unclassified
AMF	110226	YMR061W	13	392755	394788	1	2034	Yes	0.134808	0.366454	0.231646	Unclassified
AMF	110226	YMR062C	13	395054	396379	-1	1326	No	0.989915	0.92757	-0.0623454	Unclassified
AMF	110226	YMR063W	13	397077	397796	1	720	No	0.986335	0.996145	0.00980951	Unclassified
AMF	110226	YMR064W	13	397903	399459	1	1557	No	0.963578	0.791856	-0.171723	Unclassified
AMF	110226	YMR065W	13	399702	401216	1	1515	No	0.997357	0.976	-0.0213564	Unclassified
AMF	110226	YMR068W	13	406304	407584	1	1281	No	0.947875	0.737996	-0.209879	Unclassified
AMF	110226	YMR069W	13	407709	408566	1	858	No	0.999989	0.999999	1.0565e-05	Unclassified
AMF	110226	YMR070W	13	409154	410626	1	1473	No	0.923004	0.993551	0.0705472	Unclassified
AMF	110226	YMR072W	13	411569	412120	1	552	No	0.913066	0.974362	0.0612961	Unclassified
AMF	110226	YMR074C	13	413036	413473	-1	438	No	0.985118	0.984402	-0.000716321	Unclassified
AMF	110226	YMR075W	13	413982	416036	1	2055	No	0.744904	0.365535	-0.379369	Unclassified
AMF	110226	YMR076C	13	416196	420029	-1	3834	Yes	0.130892	0.127435	-0.00345704	Unclassified
AMF	110226	YMR078C	13	422503	424728	-1	2226	No	0.82439	0.702476	-0.121914	Unclassified
AMF	110226	YMR079W	13	424989	426059	1	1071	Yes	0.461382	0.763142	0.30176	Unclassified
AMF	110226	YMR081C	13	430079	431095	-1	1017	No	0.927455	0.888553	-0.0389027	Unclassified
AMF	110226	YMR082C	13	431769	432125	-1	357	No	0.96491	0.907584	-0.0573261	Unclassified
AMF	110226	YMR085W	13	437491	438789	1	1299	No	0.702153	0.897614	0.195461	Unclassified
AMF	110226	YMR086W	13	439208	442090	1	2883	No	0.943893	0.968619	0.0247262	Unclassified
AMF	110226	YMR088C	13	443414	445102	-1	1689	No	0.669307	0.895636	0.226329	Unclassified
AMF	110226	YMR089C	13	445609	448086	-1	2478	No	0.525473	0.215974	-0.309499	Unclassified
AMF	110226	YMR090W	13	449245	449928	1	684	No	0.79449	0.951477	0.156987	Unclassified
AMF	110226	YMR091C	13	450058	451365	-1	1308	Yes	0.683833	0.584896	-0.0989371	Unclassified
AMF	110226	YMR092C	13	451632	453479	-1	1848	No	0.751569	0.8839	0.132331	Unclassified
AMF	110226	YMR096W	13	458408	459301	1	894	No	0.851701	0.975555	0.123854	Unclassified
AMF	110226	YMR098C	13	460771	462609	-1	1839	No	0.834251	0.487564	-0.346687	Unclassified
AMF	110226	YMR099C	13	463934	464827	-1	894	No	0.8839	0.984215	0.100315	Unclassified
AMF	110226	YMR100W	13	466300	468162	1	1863	No	0.932546	0.879079	-0.0534664	Unclassified
AMF	110226	YMR101C	13	468445	469476	-1	1032	No	0.573447	0.974174	0.400727	Unclassified
AMF	110226	YMR103C	13	472902	473264	-1	363	No	0.999999	0.999999	-4.70395e-08	Unclassified
AMF	110226	YMR104C	13	473420	475453	-1	2034	No	0.944002	0.949462	0.00546014	Unclassified
AMF	110226	YMR105C	13	475897	477606	-1	1710	No	0.723809	0.258458	-0.465351	Unclassified
AMF	110226	YMR105W-A	13	478064	478258	1	195	No	0.99996	0.999752	-0.000207729	Unclassified
AMF	110226	YMR106C	13	478301	480190	-1	1890	No	0.999707	0.997694	-0.00201256	Unclassified
AMF	110226	YMR107W	13	483014	483361	1	348	No	0.999472	0.999714	0.000241844	Unclassified
AMF	110226	YMR108W	13	484084	486147	1	2064	No	0.556731	0.32653	-0.230202	Unclassified
AMF	110226	YMR111C	13	492404	493792	-1	1389	No	0.983574	0.986661	0.00308716	Unclassified
AMF	110226	YMR112C	13	494100	494495	-1	396	Yes	0.429741	0.713586	0.283845	Unclassified
AMF	110226	YMR115W	13	497704	499209	1	1506	No	0.60389	0.802925	0.199036	Unclassified
AMF	110226	YMR116C	13	499456	500688	-1	1233	No	0.468978	0.545042	0.0760633	Unclassified
AMF	110226	YMR117C	13	501250	501891	-1	642	Yes	0.518921	0.814588	0.295667	Unclassified
AMF	110226	YMR118C	13	502144	502734	-1	591	No	0.781621	0.787314	0.00569342	Unclassified
AMF	110226	YMR119W	13	505333	507207	1	1875	No	0.63922	0.793382	0.154162	Unclassified
AMF	110226	YMR120C	13	507502	509280	-1	1779	No	0.9871	0.978365	-0.00873421	Unclassified
AMF	110226	YMR121C	13	509734	510348	-1	615	No	0.984442	0.878308	-0.106134	Unclassified
AMF	110226	YMR122C	13	510701	511075	-1	375	No	1	1	7.00973e-09	Unclassified
AMF	110226	YMR122W-A	13	511315	511569	1	255	No	0.997366	0.968446	-0.0289201	Unclassified
AMF	110226	YMR123W	13	513593	513961	1	369	No	0.855174	0.903893	0.0487188	Unclassified
AMF	110226	YMR124W	13	514456	517287	1	2832	No	0.92226	0.781324	-0.140936	Unclassified
AMF	110226	YMR128W	13	523696	527499	1	3804	Yes	0.220537	0.381899	0.161362	Unclassified
AMF	110226	YMR129W	13	527804	531817	1	4014	No	0.931269	0.770811	-0.160458	Unclassified
AMF	110226	YMR132C	13	534944	535570	-1	627	No	0.762948	0.800686	0.0377377	Unclassified
AMF	110226	YMR133W	13	536207	537609	1	1403	No	0.27149	0.531321	0.259832	Unclassified
AMF	110226	YMR134W	13	537838	538551	1	714	No	0.452409	0.700552	0.248143	Unclassified
AMF	110226	YMR135C	13	538689	540056	-1	1368	No	0.999836	0.999158	-0.000678625	Unclassified
AMF	110226	YMR135W-A	13	539911	540444	1	534	No	0.999987	0.999993	5.93428e-06	Unclassified
AMF	110226	YMR136W	13	541199	542881	1	1683	No	0.957695	0.987165	0.0294703	Unclassified
AMF	110226	YMR137C	13	542978	544963	-1	1986	No	0.927828	0.922396	-0.00543227	Unclassified
AMF	110226	YMR138W	13	545155	545730	1	576	No	0.775009	0.768554	-0.00645463	Unclassified
AMF	110226	YMR139W	13	546125	547237	1	1113	No	0.995897	0.75849	-0.237408	Unclassified
AMF	110226	YMR142C	13	550206	551207	-1	1002	No	0.277198	0.359436	0.0822376	Unclassified
AMF	110226	YMR143W	13	551928	552903	1	976	No	0.304259	0.386796	0.0825368	Unclassified
AMF	110226	YMR144W	13	553362	554390	1	1029	No	0.797694	0.898715	0.10102	Unclassified
AMF	110226	YMR145C	13	554793	556475	-1	1683	No	0.995338	0.996121	0.000782852	Unclassified
AMF	110226	YMR146C	13	557481	558524	-1	1044	Yes	0.0716251	0.252575	0.180949	Unclassified
AMF	110226	YMR147W	13	559199	560812	1	1614	No	0.966288	0.969532	0.00324464	Unclassified
AMF	110226	YMR148W	13	560366	560812	1	447	No	0.984527	0.955462	-0.0290653	Unclassified
AMF	110226	YMR149W	13	560996	561856	1	861	Yes	0.648702	0.91441	0.265709	Unclassified
AMF	110226	YMR151W	13	562506	562943	1	438	No	0.885674	0.996014	0.11034	Unclassified
AMF	110226	YMR152W	13	563096	564193	1	1098	No	0.946709	0.800352	-0.146356	Unclassified
AMF	110226	YMR153W	13	564435	565862	1	1428	No	0.870627	0.946303	0.0756766	Unclassified
AMF	110226	YMR158C-A	13	573194	573331	-1	138	No	0.855313	0.646769	-0.208544	Unclassified
AMF	110226	YMR158W	13	572248	572715	1	468	No	0.877355	0.64735	-0.230006	Unclassified
AMF	110226	YMR158W-B	13	574471	574791	1	321	No	0.864765	0.957775	0.0930107	Unclassified
AMF	110226	YMR159C	13	574476	574928	-1	453	No	0.865496	0.997657	0.13216	Unclassified
AMF	110226	YMR160W	13	575066	577516	1	2451	No	0.593772	0.848238	0.254466	Unclassified
AMF	110226	YMR162C	13	578951	583921	-1	4971	No	0.987414	0.997951	0.0105364	Unclassified
AMF	110226	YMR163C	13	584271	586388	-1	2118	No	0.664813	0.385145	-0.279668	Unclassified
AMF	110226	YMR165C	13	590040	592628	-1	2589	No	0.706208	0.706796	0.000587546	Unclassified
AMF	110226	YMR169C	13	599352	600872	-1	1521	No	0.715022	0.866561	0.151538	Unclassified
AMF	110226	YMR170C	13	601562	603082	-1	1521	No	0.783824	0.894925	0.111101	Unclassified
AMF	110226	YMR171C	13	603868	605520	-1	1653	No	0.924956	0.917801	-0.00715539	Unclassified
AMF	110226	YMR173W-A	13	608897	610081	1	1185	No	0.608632	0.820994	0.212362	Unclassified
AMF	110226	YMR175W	13	611016	611255	1	240	No	0.998652	0.997003	-0.00164899	Unclassified
AMF	110226	YMR175W-A	13	611314	611508	1	195	No	0.999503	0.999667	0.00016397	Unclassified
AMF	110226	YMR176W	13	611740	615975	1	4236	No	0.989635	0.98942	-0.000214777	Unclassified
AMF	110226	YMR177W	13	616566	618098	1	1533	No	0.870299	0.61272	-0.257579	Unclassified
AMF	110226	YMR178W	13	618479	619303	1	825	No	0.927242	0.976644	0.0494022	Unclassified
AMF	110226	YMR179W	13	619858	622134	1	2277	No	0.347568	0.32498	-0.0225876	Unclassified
AMF	110226	YMR180C	13	622251	623213	-1	963	No	0.979551	0.9886	0.00904886	Unclassified
AMF	110226	YMR181C	13	623616	624080	-1	465	No	0.684101	0.902076	0.217974	Unclassified
AMF	110226	YMR182W-A	13	625811	625897	1	87	No	0.999643	0.999184	-0.000458513	Unclassified
AMF	110226	YMR183C	13	626921	627808	-1	888	No	0.909326	0.985156	0.0758295	Unclassified
AMF	110226	YMR184W	13	628189	628785	1	597	No	0.939711	0.893985	-0.0457262	Unclassified
AMF	110226	YMR185W	13	629025	631970	1	2946	Yes	0.470577	0.444026	-0.0265504	Unclassified
AMF	110226	YMR186W	13	632355	634472	1	2118	No	0.90714	0.54288	-0.364261	Unclassified
AMF	110226	YMR187C	13	634689	635984	-1	1296	No	0.890402	0.998312	0.10791	Unclassified
AMF	110226	YMR188C	13	636291	637004	-1	714	No	0.979036	0.6338	-0.345236	Unclassified
AMF	110226	YMR189W	13	637500	640604	1	3105	No	0.95164	0.987229	0.0355889	Unclassified
AMF	110226	YMR190C	13	640915	645258	-1	4344	No	0.657623	0.686411	0.0287877	Unclassified
AMF	110226	YMR191W	13	645656	646777	1	1122	No	0.995503	0.997584	0.00208101	Unclassified
AMF	110226	YMR193C-A	13	651072	651458	-1	387	No	0.617716	0.593429	-0.0242871	Unclassified
AMF	110226	YMR193W	13	650036	650812	1	777	No	0.972865	0.48949	-0.483375	Unclassified
AMF	110226	YMR194C-A	13	652912	653136	-1	225	No	1	1	2.54331e-08	Unclassified
AMF	110226	YMR194C-B	13	652594	652887	-1	294	No	0.999604	0.999978	0.000374168	Unclassified
AMF	110226	YMR194W	13	651145	651910	1	766	No	0.884976	0.389544	-0.495432	Unclassified
AMF	110226	YMR195W	13	654034	654417	1	384	No	0.95369	0.990398	0.0367072	Unclassified
AMF	110226	YMR196W	13	655076	658342	1	3267	No	0.985582	0.986614	0.0010316	Unclassified
AMF	110226	YMR197C	13	658545	659198	-1	654	Yes	0.614393	0.671735	0.0573429	Unclassified
AMF	110226	YMR198W	13	659745	661529	1	1785	No	0.827531	0.633115	-0.194416	Unclassified
AMF	110226	YMR199W	13	662644	664284	1	1641	No	0.910329	0.849457	-0.0608723	Unclassified
AMF	110226	YMR200W	13	664752	665522	1	771	Yes	0.630663	0.516853	-0.11381	Unclassified
AMF	110226	YMR204C	13	670063	671325	-1	1263	No	0.603032	0.493241	-0.109791	Unclassified
AMF	110226	YMR206W	13	675896	676837	1	942	No	0.997538	0.999253	0.00171482	Unclassified
AMF	110226	YMR207C	13	677193	683564	-1	6372	No	0.707736	0.0603836	-0.647352	Background Sick
AMF	110226	YMR210W	13	687516	688865	1	1350	No	0.947545	0.981704	0.0341592	Unclassified
AMF	110226	YMR213W	13	693381	695153	1	1773	Yes	0.677069	0.953315	0.276246	Unclassified
AMF	110226	YMR214W	13	695350	696483	1	1134	No	0.964376	0.995546	0.0311696	Unclassified
AMF	110226	YMR215W	13	696796	698370	1	1575	No	0.851502	0.963578	0.112076	Unclassified
AMF	110226	YMR216C	13	698811	701039	-1	2229	No	0.992415	0.998302	0.00588701	Unclassified
AMF	110226	YMR217W	13	701790	703367	1	1578	No	0.245579	0.36817	0.122591	Unclassified
AMF	110226	YMR218C	13	703579	706887	-1	3309	Yes	0.0633319	0.120531	0.0571988	Unclassified
AMF	110226	YMR219W	13	707133	712109	1	4977	No	0.808168	0.747484	-0.0606844	Unclassified
AMF	110226	YMR220W	13	712316	713671	1	1356	Yes	0.371648	0.900553	0.528905	Background Healthy
AMF	110226	YMR221C	13	713931	715445	-1	1515	No	0.997899	0.995072	-0.00282651	Unclassified
AMF	110226	YMR222C	13	715638	716309	-1	672	No	0.601341	0.557941	-0.0434002	Unclassified
AMF	110226	YMR225C	13	720960	721403	-1	444	No	0.92463	0.898203	-0.0264274	Unclassified
AMF	110226	YMR226C	13	721593	722396	-1	804	No	0.685868	0.813048	0.12718	Unclassified
AMF	110226	YMR227C	13	722613	724385	-1	1773	Yes	0.537459	0.244934	-0.292525	Unclassified
AMF	110226	YMR228W	13	724626	725651	1	1026	No	0.683009	0.320405	-0.362604	Unclassified
AMF	110226	YMR229C	13	725934	731123	-1	5190	Yes	0.0508526	0.0580465	0.00719395	Unclassified
AMF	110226	YMR230W	13	732414	733141	1	728	No	0.815259	0.940632	0.125373	Unclassified
AMF	110226	YMR230W-A	13	733268	733456	1	189	No	0.998133	0.991384	-0.00674918	Unclassified
AMF	110226	YMR231W	13	733545	736634	1	3090	No	0.509775	0.163303	-0.346472	Unclassified
AMF	110226	YMR232W	13	736926	738959	1	2034	No	0.523535	0.413135	-0.1104	Unclassified
AMF	110226	YMR233W	13	739185	739865	1	681	No	0.843755	0.854235	0.0104802	Unclassified
AMF	110226	YMR234W	13	740266	741312	1	1047	No	0.840025	0.794879	-0.0451461	Unclassified
AMF	110226	YMR235C	13	741512	742735	-1	1224	Yes	0.534264	0.421198	-0.113066	Unclassified
AMF	110226	YMR236W	13	742971	743444	1	474	Yes	0.508266	0.526674	0.0184083	Unclassified
AMF	110226	YMR237W	13	743749	745923	1	2175	No	0.963333	0.867675	-0.0956581	Unclassified
AMF	110226	YMR238W	13	746353	747729	1	1377	No	0.867191	0.781053	-0.086138	Unclassified
AMF	110226	YMR239C	13	748262	749677	-1	1416	Yes	0.590724	0.357816	-0.232908	Unclassified
AMF	110226	YMR241W	13	751961	752905	1	945	No	0.948483	0.999396	0.0509128	Unclassified
AMF	110226	YMR242C	13	753225	754220	-1	996	No	0.523841	0.578484	0.0546429	Unclassified
AMF	110226	YMR243C	13	754838	756166	-1	1329	No	0.950495	0.949868	-0.000627033	Unclassified
AMF	110226	YMR244C-A	13	758517	758831	-1	315	No	0.999876	0.999869	-6.7523e-06	Unclassified
AMF	110226	YMR244W	13	757250	758317	1	1068	No	0.999571	0.996847	-0.0027238	Unclassified
AMF	110226	YMR245W	13	758563	759183	1	621	No	0.999628	0.999873	0.000245209	Unclassified
AMF	110226	YMR246W	13	759807	761891	1	2085	No	0.999988	0.999999	1.09656e-05	Unclassified
AMF	110226	YMR247C	13	763351	768039	-1	4689	No	0.96592	0.717498	-0.248422	Unclassified
AMF	110226	YMR250W	13	770801	772558	1	1758	No	0.709732	0.928384	0.218652	Unclassified
AMF	110226	YMR251W	13	772915	774015	1	1101	No	0.999994	0.999991	-3.02898e-06	Unclassified
AMF	110226	YMR252C	13	775315	775719	-1	405	No	0.999417	0.997802	-0.00161481	Unclassified
AMF	110226	YMR253C	13	775946	777190	-1	1245	No	0.986425	0.972521	-0.0139032	Unclassified
AMF	110226	YMR254C	13	777615	777923	-1	309	No	0.992264	0.999114	0.00684962	Unclassified
AMF	110226	YMR255W	13	778001	778567	1	567	No	0.864619	0.938649	0.0740304	Unclassified
AMF	110226	YMR257C	13	779629	782031	-1	2403	No	0.823148	0.107782	-0.715366	Background Sick
AMF	110226	YMR258C	13	782620	784281	-1	1662	No	0.743911	0.803665	0.0597545	Unclassified
AMF	110226	YMR259C	13	784621	788883	-1	4263	No	0.384433	0.302673	-0.0817605	Unclassified
AMF	110226	YMR261C	13	790205	793369	-1	3165	No	0.873857	0.852073	-0.0217836	Unclassified
AMF	110226	YMR262W	13	793726	794667	1	942	No	0.882617	0.815901	-0.0667157	Unclassified
AMF	110226	YMR263W	13	794919	795524	1	606	No	0.696609	0.518264	-0.178345	Unclassified
AMF	110226	YMR266W	13	798518	801379	1	2862	No	0.886161	0.92383	0.0376696	Unclassified
AMF	110226	YMR269W	13	804456	805091	1	636	No	0.402269	0.599118	0.196848	Unclassified
AMF	110226	YMR271C	13	806865	807548	-1	684	No	0.891615	0.880834	-0.0107812	Unclassified
AMF	110226	YMR272C	13	809623	810777	-1	1155	No	0.864455	0.968265	0.103809	Unclassified
AMF	110226	YMR272W-A	13	810466	810579	1	114	No	0.652912	0.990713	0.337801	Unclassified
AMF	110226	YMR272W-B	13	811089	811196	1	108	No	0.756861	0.946463	0.189602	Unclassified
AMF	110226	YMR273C	13	811233	813980	-1	2748	No	0.841227	0.467129	-0.374098	Unclassified
AMF	110226	YMR274C	13	814364	815311	-1	948	No	0.559811	0.767844	0.208033	Unclassified
AMF	110226	YMR276W	13	818827	819948	1	1122	No	0.861932	0.868787	0.0068553	Unclassified
AMF	110226	YMR277W	13	820256	822454	1	2199	Yes	0.154652	0.186601	0.0319499	Unclassified
AMF	110226	YMR280C	13	827028	831329	-1	4302	No	0.981426	0.952993	-0.0284335	Unclassified
AMF	110226	YMR284W	13	838187	839995	1	1809	No	0.906871	0.996562	0.0896907	Unclassified
AMF	110226	YMR288W	13	845571	848486	1	2916	Yes	0.0699107	0.158072	0.0881612	Unclassified
AMF	110226	YMR289W	13	848685	849809	1	1125	No	0.993757	0.998249	0.00449215	Unclassified
AMF	110226	YMR290C	13	850074	851591	-1	1518	Yes	0.403255	0.453443	0.0501878	Unclassified
AMF	110226	YMR290W-A	13	851422	851769	1	348	No	0.382934	0.644334	0.2614	Unclassified
AMF	110226	YMR291W	13	852630	854390	1	1761	No	0.953777	0.985319	0.0315423	Unclassified
AMF	110226	YMR294W	13	856966	858087	1	1122	No	0.813048	0.739941	-0.073107	Unclassified
AMF	110226	YMR294W-A	13	858209	858568	1	360	No	0.860065	0.947731	0.0876662	Unclassified
AMF	110226	YMR295C	13	858297	858890	-1	594	No	0.714173	0.775009	0.0608356	Unclassified
AMF	110226	YMR296C	13	859215	860891	-1	1677	Yes	0.275508	0.301571	0.0260624	Unclassified
AMF	110226	YMR297W	13	861922	863520	1	1599	No	0.99482	0.891615	-0.103205	Unclassified
AMF	110226	YMR300C	13	865559	867091	-1	1533	No	0.374901	0.214741	-0.16016	Unclassified
AMF	110226	YMR301C	13	867555	869627	-1	2073	Yes	0.64163	0.573993	-0.0676363	Unclassified
AMF	110226	YMR302C	13	870073	872625	-1	2553	No	0.898978	0.911616	0.0126384	Unclassified
AMF	110226	YMR303C	13	873291	874337	-1	1047	No	0.703062	0.933802	0.230741	Unclassified
AMF	110226	YMR304C-A	13	878780	879130	-1	351	No	0.987857	0.838581	-0.149276	Unclassified
AMF	110226	YMR304W	13	874987	878679	1	3693	No	0.876378	0.309668	-0.56671	Background Sick
AMF	110226	YMR305C	13	879063	880232	-1	1170	No	0.796062	0.712731	-0.083331	Unclassified
AMF	110226	YMR306W	13	881159	886516	1	5358	No	0.98216	0.707111	-0.275049	Unclassified
AMF	110226	YMR309C	13	892988	895426	-1	2439	Yes	0.576075	0.326936	-0.249139	Unclassified
AMF	110226	YMR310C	13	895716	896669	-1	954	No	0.949047	0.988779	0.0397319	Unclassified
AMF	110226	YMR311C	13	896914	897603	-1	690	No	0.78268	0.683833	-0.0988467	Unclassified
AMF	110226	YMR314W	13	901709	902413	1	705	Yes	0.34369	0.610132	0.266442	Unclassified
AMF	110226	YMR315W	13	902800	903849	1	1050	No	0.983045	0.978087	-0.0049584	Unclassified
AMF	110226	YMR315W-A	13	904286	904393	1	108	No	0.982332	0.946395	-0.0359372	Unclassified
AMF	110226	YMR316C-A	13	905662	905973	-1	312	No	0.995546	0.995283	-0.000262764	Unclassified
AMF	110226	YMR316C-B	13	907321	907629	-1	309	No	0.569055	0.621499	0.0524439	Unclassified
AMF	110226	YMR316W	13	904825	905835	1	1011	No	0.988086	0.980995	-0.00709115	Unclassified
AMF	110226	YMR317W	13	907364	910786	1	3423	No	0.658865	0.237626	-0.421238	Unclassified
AMF	110226	YMR318C	13	911061	912143	-1	1083	No	0.999942	0.999974	3.17869e-05	Unclassified
AMF	110226	YMR319C	13	912880	914538	-1	1659	No	0.996319	0.928706	-0.0676132	Unclassified
AMF	110226	YMR320W	13	916746	917051	1	306	No	0.96468	0.932546	-0.0321347	Unclassified
AMF	110226	YMR321C	13	917579	917896	-1	318	No	0.622447	0.618998	-0.0034497	Unclassified
AMF	110226	YMR326C	13	923494	923802	-1	309	No	0.999048	0.87369	-0.125357	Unclassified
AMF	110226	YNL001W	14	627456	628616	1	1161	No	0.93346	0.836476	-0.0969837	Unclassified
AMF	110226	YNL002C	14	626174	627142	-1	969	Yes	0.517583	0.390274	-0.127309	Unclassified
AMF	110226	YNL003C	14	624975	625829	-1	855	No	0.999114	0.805486	-0.193628	Unclassified
AMF	110226	YNL004W	14	622915	624621	1	1707	No	0.999882	0.999851	-3.11918e-05	Unclassified
AMF	110226	YNL005C	14	621313	622428	-1	1116	No	0.98713	0.532001	-0.45513	Unclassified
AMF	110226	YNL006W	14	620067	620978	1	912	Yes	0.414647	0.74266	0.328014	Unclassified
AMF	110226	YNL007C	14	618507	619565	-1	1059	Yes	0.598852	0.425241	-0.173611	Unclassified
AMF	110226	YNL008C	14	616211	618241	-1	2031	No	0.984908	0.963283	-0.0216251	Unclassified
AMF	110226	YNL009W	14	614821	616083	1	1263	No	0.993737	0.962297	-0.0314406	Unclassified
AMF	110226	YNL010W	14	613635	614360	1	726	No	0.970638	0.820723	-0.149914	Unclassified
AMF	110226	YNL020C	14	595623	597539	-1	1917	No	0.955741	0.935371	-0.0203696	Unclassified
AMF	110226	YNL021W	14	593227	595347	1	2121	No	0.717802	0.531653	-0.186149	Unclassified
AMF	110226	YNL022C	14	591427	592899	-1	1473	No	0.843017	0.474552	-0.368466	Unclassified
AMF	110226	YNL023C	14	588263	591160	-1	2898	No	0.842099	0.982476	0.140377	Unclassified
AMF	110226	YNL024C	14	587107	587847	-1	741	No	0.999387	0.999612	0.000224847	Unclassified
AMF	110226	YNL025C	14	584320	585291	-1	972	No	0.693232	0.638365	-0.0548664	Unclassified
AMF	110226	YNL027W	14	579580	581616	1	2037	No	0.889914	0.276069	-0.613846	Background Sick
AMF	110226	YNL028W	14	578679	578996	1	318	No	0.985922	0.9848	-0.0011221	Unclassified
AMF	110226	YNL029C	14	577205	578773	-1	1569	No	0.99263	0.977003	-0.0156275	Unclassified
AMF	110226	YNL030W	14	576727	577038	1	312	No	0.889327	0.913222	0.0238949	Unclassified
AMF	110226	YNL031C	14	575640	576050	-1	411	No	0.976342	0.796338	-0.180004	Unclassified
AMF	110226	YNL032W	14	574506	575351	1	846	No	0.552343	0.446694	-0.105649	Unclassified
AMF	110226	YNL035C	14	568522	569691	-1	1170	No	0.99253	0.993916	0.00138605	Unclassified
AMF	110226	YNL036W	14	559814	560479	1	666	No	0.949405	0.744904	-0.204501	Unclassified
AMF	110226	YNL037C	14	557920	559002	-1	1083	No	0.797479	0.648702	-0.148777	Unclassified
AMF	110226	YNL038W	14	557020	557783	1	764	Yes	0.688207	0.588254	-0.0999532	Unclassified
AMF	110226	YNL039W	14	555048	556832	1	1785	Yes	0.337073	0.279429	-0.0576444	Unclassified
AMF	110226	YNL040W	14	553380	554750	1	1371	No	0.998293	0.792465	-0.205828	Unclassified
AMF	110226	YNL041C	14	549468	551987	-1	2520	No	0.469627	0.909997	0.44037	Unclassified
AMF	110226	YNL042W	14	548100	549290	1	1191	No	0.370449	0.238159	-0.132291	Unclassified
AMF	110226	YNL042W-B	14	547113	547370	1	258	No	0.986575	0.94709	-0.0394855	Unclassified
AMF	110226	YNL044W	14	545268	545877	1	610	No	0.907312	0.896399	-0.010913	Unclassified
AMF	110226	YNL045W	14	542963	544978	1	2016	No	0.980706	0.681585	-0.299121	Unclassified
AMF	110226	YNL046W	14	542304	542822	1	519	No	0.835436	0.872534	0.0370978	Unclassified
AMF	110226	YNL049C	14	535281	537911	-1	2631	No	0.720986	0.344597	-0.376389	Unclassified
AMF	110226	YNL050C	14	534079	534982	-1	904	No	0.705075	0.807507	0.102432	Unclassified
AMF	110226	YNL051W	14	532659	533870	1	1212	No	0.861023	0.971751	0.110729	Unclassified
AMF	110226	YNL053W	14	529942	531411	1	1470	No	0.847611	0.9896	0.141988	Unclassified
AMF	110226	YNL054W	14	526086	529583	1	3498	No	0.289239	0.109328	-0.179911	Unclassified
AMF	110226	YNL055C	14	517994	518845	-1	852	No	0.965299	0.9893	0.024001	Unclassified
AMF	110226	YNL056W	14	517249	517842	1	594	No	0.987714	0.99705	0.00933649	Unclassified
AMF	110226	YNL057W	14	516403	516735	1	333	No	0.829799	0.881329	0.0515298	Unclassified
AMF	110226	YNL058C	14	515763	516713	-1	951	No	0.959747	0.78268	-0.177067	Unclassified
AMF	110226	YNL061W	14	510540	512396	1	1857	Yes	0.553935	0.451796	-0.102139	Unclassified
AMF	110226	YNL063W	14	507758	508702	1	945	No	0.91065	0.99934	0.0886901	Unclassified
AMF	110226	YNL064C	14	505868	507097	-1	1230	No	0.777992	0.416132	-0.36186	Unclassified
AMF	110226	YNL065W	14	503724	505484	1	1761	No	0.941801	0.945861	0.00406032	Unclassified
AMF	110226	YNL066W	14	501515	502777	1	1263	No	0.97475	0.960254	-0.0144957	Unclassified
AMF	110226	YNL067W	14	499681	500256	1	576	No	0.752945	0.82023	0.0672852	Unclassified
AMF	110226	YNL067W-A	14	498538	498684	1	147	No	0.813926	0.912814	0.0988885	Unclassified
AMF	110226	YNL068C	14	495701	498289	-1	2589	No	0.988183	0.666017	-0.322166	Unclassified
AMF	110226	YNL069C	14	493956	495001	-1	1046	No	0.44112	0.395339	-0.0457811	Unclassified
AMF	110226	YNL070W	14	493366	493548	1	183	No	0.697173	0.908447	0.211274	Unclassified
AMF	110226	YNL071W	14	491523	492971	1	1449	No	0.801936	0.719382	-0.0825542	Unclassified
AMF	110226	YNL072W	14	490317	491240	1	924	No	0.974258	0.998186	0.0239282	Unclassified
AMF	110226	YNL073W	14	488386	490116	1	1731	No	0.999427	0.475896	-0.523531	Background Sick
AMF	110226	YNL074C	14	486766	488124	-1	1359	No	0.967325	0.987745	0.0204201	Unclassified
AMF	110226	YNL075W	14	485607	486479	1	873	Yes	0.471645	0.568186	0.0965407	Unclassified
AMF	110226	YNL076W	14	483556	485310	1	1755	No	0.492926	0.472913	-0.0200128	Unclassified
AMF	110226	YNL077W	14	481391	482977	1	1587	No	0.971328	0.822759	-0.148569	Unclassified
AMF	110226	YNL078W	14	479768	480991	1	1224	No	0.983454	0.997206	0.0137515	Unclassified
AMF	110226	YNL079C	14	478566	479165	-1	600	No	0.980819	0.946033	-0.0347859	Unclassified
AMF	110226	YNL080C	14	476932	478032	-1	1101	No	0.613968	0.49667	-0.117298	Unclassified
AMF	110226	YNL083W	14	471377	472861	1	1485	No	0.869819	0.861573	-0.00824571	Unclassified
AMF	110226	YNL084C	14	470053	471102	-1	1050	No	0.559539	0.694722	0.135183	Unclassified
AMF	110226	YNL086W	14	466334	466642	1	309	No	0.715566	0.480677	-0.234889	Unclassified
AMF	110226	YNL087W	14	462411	465947	1	3537	No	0.998124	0.994161	-0.0039632	Unclassified
AMF	110226	YNL088W	14	457704	461990	1	4287	Yes	0.0658567	0.0787821	0.0129253	Unclassified
AMF	110226	YNL091W	14	452408	456130	1	3723	No	0.662622	0.149294	-0.513328	Background Sick
AMF	110226	YNL092W	14	450871	452073	1	1203	No	0.985817	0.821401	-0.164417	Unclassified
AMF	110226	YNL093W	14	449868	450530	1	663	No	0.682124	0.847212	0.165088	Unclassified
AMF	110226	YNL094W	14	447611	449374	1	1764	No	0.865833	0.568733	-0.297101	Unclassified
AMF	110226	YNL095C	14	444912	446840	-1	1929	No	0.814351	0.863049	0.0486983	Unclassified
AMF	110226	YNL096C	14	443398	444315	-1	918	No	0.805486	0.877355	0.0718699	Unclassified
AMF	110226	YNL097C	14	441366	442358	-1	993	No	0.257835	0.879245	0.62141	Background Healthy
AMF	110226	YNL097W-A	14	441431	441586	1	156	No	0.53077	0.979277	0.448508	Unclassified
AMF	110226	YNL098C	14	439602	440570	-1	969	No	0.538102	0.56014	0.022038	Unclassified
AMF	110226	YNL099C	14	438567	439283	-1	717	No	0.858592	0.859747	0.00115439	Unclassified
AMF	110226	YNL100W	14	437613	438317	1	705	No	0.953864	0.888999	-0.0648649	Unclassified
AMF	110226	YNL101W	14	434999	437140	1	2142	No	0.85375	0.954315	0.100565	Unclassified
AMF	110226	YNL102W	14	430087	434493	1	4407	Yes	0.0421967	0.0808115	0.0386149	Unclassified
AMF	110226	YNL103W-A	14	426719	426808	1	90	No	0.984256	0.983574	-0.000682849	Unclassified
AMF	110226	YNL104C	14	424895	426754	-1	1860	No	0.999801	0.999578	-0.0002226	Unclassified
AMF	110226	YNL105W	14	424155	424583	1	429	No	0.933005	0.973745	0.0407393	Unclassified
AMF	110226	YNL106C	14	420944	424495	-1	3552	No	0.96137	0.983759	0.0223894	Unclassified
AMF	110226	YNL107W	14	420098	420778	1	681	No	0.993481	0.822313	-0.171168	Unclassified
AMF	110226	YNL108C	14	419014	419826	-1	813	No	0.976297	0.987928	0.0116309	Unclassified
AMF	110226	YNL109W	14	418964	419509	1	546	No	0.762142	0.91814	0.155997	Unclassified
AMF	110226	YNL110C	14	417826	418488	-1	663	Yes	0.120531	0.561068	0.440537	Unclassified
AMF	110226	YNL112W	14	413639	416281	1	2643	Yes	0.213192	0.219745	0.00655224	Unclassified
AMF	110226	YNL113W	14	412771	413199	1	429	Yes	0.543784	0.542012	-0.00177258	Unclassified
AMF	110226	YNL115C	14	410119	412053	-1	1935	No	0.782213	0.971581	0.189368	Unclassified
AMF	110226	YNL117W	14	406358	408022	1	1665	No	0.940893	0.995237	0.0543438	Unclassified
AMF	110226	YNL121C	14	398684	400537	-1	1854	No	0.546083	0.908122	0.362039	Unclassified
AMF	110226	YNL122C	14	398023	398370	-1	348	No	0.997769	0.999545	0.00177647	Unclassified
AMF	110226	YNL123W	14	394685	397678	1	2994	No	0.975136	0.992101	0.0169645	Unclassified
AMF	110226	YNL124W	14	392892	394370	1	1479	Yes	0.595112	0.87586	0.280748	Unclassified
AMF	110226	YNL125C	14	390146	392167	-1	2022	No	0.942102	0.87502	-0.067082	Unclassified
AMF	110226	YNL126W	14	387227	389767	1	2541	Yes	0.27382	0.137014	-0.136806	Unclassified
AMF	110226	YNL127W	14	383987	386848	1	2862	No	0.939514	0.785053	-0.15446	Unclassified
AMF	110226	YNL130C-A	14	381245	381391	-1	147	No	0.827944	0.984338	0.156393	Unclassified
AMF	110226	YNL133C	14	374171	374692	-1	522	No	0.890528	0.974912	0.0843845	Unclassified
AMF	110226	YNL134C	14	372451	373581	-1	1131	No	0.988637	0.950917	-0.0377196	Unclassified
AMF	110226	YNL135C	14	371882	372226	-1	345	No	0.751876	0.845807	0.0939311	Unclassified
AMF	110226	YNL136W	14	370368	371645	1	1278	No	0.683554	0.84243	0.158876	Unclassified
AMF	110226	YNL137C	14	368595	370055	-1	1461	Yes	0.931984	0.539449	-0.392536	Unclassified
AMF	110226	YNL138W	14	366741	368321	1	1581	No	0.647828	0.610406	-0.0374221	Unclassified
AMF	110226	YNL138W-A	14	366033	366412	1	380	Yes	0.414965	0.719912	0.304947	Unclassified
AMF	110226	YNL142W	14	357453	358952	1	1500	No	0.916748	0.989118	0.0723695	Unclassified
AMF	110226	YNL143C	14	356794	357186	-1	393	No	0.967544	0.9889	0.0213552	Unclassified
AMF	110226	YNL144C	14	352820	355042	-1	2223	No	0.992149	0.993082	0.000933105	Unclassified
AMF	110226	YNL145W	14	352414	352530	1	117	No	0.653207	0.855174	0.201968	Unclassified
AMF	110226	YNL146W	14	351715	352017	1	303	No	0.738467	0.954885	0.216418	Unclassified
AMF	110226	YNL147W	14	350940	351383	1	444	No	0.85615	0.858428	0.00227763	Unclassified
AMF	110226	YNL148C	14	349907	350671	-1	765	No	0.999925	0.999831	-9.43215e-05	Unclassified
AMF	110226	YNL149C	14	349367	349756	-1	390	Yes	0.586083	0.970766	0.384683	Unclassified
AMF	110226	YNL150W	14	349251	349658	1	408	No	0.673627	0.897192	0.223564	Unclassified
AMF	110226	YNL151C	14	347766	348521	-1	756	Yes	0.603266	0.685549	0.0822828	Unclassified
AMF	110226	YNL152W	14	346313	347542	1	1230	Yes	0.464683	0.582989	0.118306	Unclassified
AMF	110226	YNL153C	14	345669	346058	-1	390	No	0.937076	0.997899	0.0608227	Unclassified
AMF	110226	YNL154C	14	343636	345276	-1	1641	No	0.515622	0.98674	0.471118	Unclassified
AMF	110226	YNL155W	14	342516	343340	1	825	No	0.874546	0.889184	0.0146382	Unclassified
AMF	110226	YNL157W	14	340352	340858	1	507	No	0.960987	0.801114	-0.159873	Unclassified
AMF	110226	YNL158W	14	339612	340208	1	597	Yes	0.515347	0.689947	0.174599	Unclassified
AMF	110226	YNL160W	14	336545	337609	1	1065	No	0.751328	0.729873	-0.0214556	Unclassified
AMF	110226	YNL161W	14	332597	334867	1	2271	Yes	0.115294	0.733798	0.618504	Background Healthy
AMF	110226	YNL162W	14	331322	332154	1	833	Yes	0.518559	0.515939	-0.00261917	Unclassified
AMF	110226	YNL163C	14	326741	330073	-1	3333	Yes	0.136026	0.0829621	-0.053064	Unclassified
AMF	110226	YNL166C	14	322219	323565	-1	1347	No	0.646769	0.864048	0.217279	Unclassified
AMF	110226	YNL168C	14	318030	318809	-1	780	No	0.900803	0.975445	0.0746413	Unclassified
AMF	110226	YNL169C	14	316169	317671	-1	1503	No	0.43042	0.357159	-0.073261	Unclassified
AMF	110226	YNL172W	14	310636	315882	1	5247	Yes	0.0770193	0.0868441	0.00982478	Unclassified
AMF	110226	YNL173C	14	308957	310057	-1	1101	No	0.945174	0.990376	0.0452024	Unclassified
AMF	110226	YNL174W	14	308074	308646	1	573	No	0.400417	0.600729	0.200312	Unclassified
AMF	110226	YNL175C	14	307401	308612	-1	1212	No	0.835282	0.497981	-0.337301	Unclassified
AMF	110226	YNL177C	14	303686	304615	-1	930	No	0.915624	0.494521	-0.421103	Unclassified
AMF	110226	YNL178W	14	302680	303402	1	723	Yes	0.365105	0.629737	0.264631	Unclassified
AMF	110226	YNL182C	14	295960	297627	-1	1668	Yes	0.256525	0.314224	0.0576989	Unclassified
AMF	110226	YNL185C	14	292193	292669	-1	477	No	0.766389	0.560399	-0.20599	Unclassified
AMF	110226	YNL186W	14	289498	291876	1	2379	No	0.237626	0.213959	-0.0236669	Unclassified
AMF	110226	YNL187W	14	287994	289067	1	1074	No	0.90446	0.762413	-0.142047	Unclassified
AMF	110226	YNL188W	14	286308	287609	1	1302	Yes	0.277783	0.444756	0.166973	Unclassified
AMF	110226	YNL189W	14	284260	285888	1	1629	Yes	0.302146	0.468081	0.165935	Unclassified
AMF	110226	YNL190W	14	282395	283009	1	615	No	0.937958	0.926153	-0.0118043	Unclassified
AMF	110226	YNL191W	14	280432	281505	1	1074	No	0.962892	0.993737	0.030845	Unclassified
AMF	110226	YNL192W	14	276502	279897	1	3396	No	0.434908	0.317931	-0.116976	Unclassified
AMF	110226	YNL193W	14	274368	276044	1	1677	No	0.981704	0.97674	-0.00496352	Unclassified
AMF	110226	YNL195C	14	271523	272308	-1	786	No	0.992217	0.97099	-0.0212269	Unclassified
AMF	110226	YNL196C	14	270275	271171	-1	897	No	0.816186	0.910113	0.0939273	Unclassified
AMF	110226	YNL199C	14	264926	266530	-1	1605	No	0.458844	0.477015	0.0181712	Unclassified
AMF	110226	YNL200C	14	263713	264453	-1	741	No	0.765026	0.805977	0.0409516	Unclassified
AMF	110226	YNL201C	14	260627	263203	-1	2577	No	0.585145	0.319372	-0.265774	Unclassified
AMF	110226	YNL202W	14	259578	260456	1	879	No	0.993635	0.982434	-0.0112007	Unclassified
AMF	110226	YNL203C	14	259439	260050	-1	612	No	0.849083	0.911974	0.0628908	Unclassified
AMF	110226	YNL204C	14	258375	259277	-1	903	No	0.718778	0.468692	-0.250086	Unclassified
AMF	110226	YNL208W	14	254418	255017	1	600	No	0.882306	0.979885	0.0975791	Unclassified
AMF	110226	YNL209W	14	252059	253900	1	1842	No	0.921372	0.999661	0.0782896	Unclassified
AMF	110226	YNL210W	14	250931	251743	1	813	No	0.397653	0.780514	0.382861	Unclassified
AMF	110226	YNL211C	14	250055	250315	-1	261	No	0.898468	0.967195	0.0687266	Unclassified
AMF	110226	YNL212W	14	247461	249809	1	2349	No	0.761158	0.851701	0.090543	Unclassified
AMF	110226	YNL213C	14	246460	247104	-1	645	No	0.934265	0.694461	-0.239804	Unclassified
AMF	110226	YNL214W	14	245617	246216	1	600	No	0.896833	0.929537	0.0327043	Unclassified
AMF	110226	YNL215W	14	244468	245430	1	963	No	0.476239	0.766389	0.29015	Unclassified
AMF	110226	YNL216W	14	241689	244172	1	2484	Yes	0.387213	0.465299	0.0780854	Unclassified
AMF	110226	YNL217W	14	240331	241311	1	981	No	0.962375	0.996319	0.033944	Unclassified
AMF	110226	YNL218W	14	238238	240001	1	1764	No	0.990776	0.989942	-0.000834142	Unclassified
AMF	110226	YNL219C	14	235996	237663	-1	1668	No	0.61523	0.561765	-0.0534652	Unclassified
AMF	110226	YNL220W	14	234413	235714	1	1302	No	0.287717	0.705896	0.418179	Unclassified
AMF	110226	YNL221C	14	231068	233695	-1	2628	Yes	0.395678	0.275508	-0.12017	Unclassified
AMF	110226	YNL222W	14	229094	229714	1	621	Yes	0.404028	0.711916	0.307888	Unclassified
AMF	110226	YNL224C	14	224796	227099	-1	2304	No	0.930472	0.878061	-0.0524112	Unclassified
AMF	110226	YNL225C	14	222724	224469	-1	1746	No	0.266992	0.576416	0.309423	Unclassified
AMF	110226	YNL226W	14	222239	222649	1	411	No	0.567318	0.505673	-0.061645	Unclassified
AMF	110226	YNL227C	14	220659	222431	-1	1773	No	0.554556	0.550113	-0.00444281	Unclassified
AMF	110226	YNL229C	14	219137	220201	-1	1065	No	0.492324	0.508266	0.0159418	Unclassified
AMF	110226	YNL230C	14	217523	218662	-1	1140	No	0.994493	0.949642	-0.0448503	Unclassified
AMF	110226	YNL231C	14	215987	217042	-1	1056	No	0.995086	0.999604	0.00451765	Unclassified
AMF	110226	YNL232W	14	214923	215801	1	879	Yes	0.417538	0.697743	0.280205	Unclassified
AMF	110226	YNL233W	14	211922	214600	1	2679	No	0.785053	0.575778	-0.209275	Unclassified
AMF	110226	YNL234W	14	210233	211513	1	1281	No	0.943106	0.955515	0.0124096	Unclassified
AMF	110226	YNL236W	14	206930	209854	1	2925	No	0.402634	0.146671	-0.255963	Unclassified
AMF	110226	YNL237W	14	205188	206567	1	1380	No	0.952993	0.923393	-0.0295995	Unclassified
AMF	110226	YNL238W	14	202428	204872	1	2445	No	0.778656	0.388831	-0.389825	Unclassified
AMF	110226	YNL239W	14	200569	201933	1	1365	No	0.993958	0.969667	-0.0242909	Unclassified
AMF	110226	YNL240C	14	198502	199977	-1	1476	Yes	0.633115	0.917225	0.28411	Unclassified
AMF	110226	YNL241C	14	196426	197943	-1	1518	No	0.999914	0.996785	-0.00312913	Unclassified
AMF	110226	YNL242W	14	191324	196102	1	4779	No	0.939923	0.917341	-0.0225823	Unclassified
AMF	110226	YNL243W	14	188051	190957	1	2907	No	0.808576	0.884456	0.0758801	Unclassified
AMF	110226	YNL244C	14	187170	187496	-1	327	Yes	0.650804	0.748201	0.0973977	Unclassified
AMF	110226	YNL245C	14	186346	186885	-1	540	Yes	0.668766	0.993868	0.325102	Unclassified
AMF	110226	YNL247W	14	182875	185178	1	2304	Yes	0.139377	0.281789	0.142412	Unclassified
AMF	110226	YNL248C	14	181361	182608	-1	1248	No	0.261318	0.328891	0.0675731	Unclassified
AMF	110226	YNL251C	14	172588	174315	-1	1728	Yes	0.799858	0.921853	0.121994	Unclassified
AMF	110226	YNL252C	14	171441	172286	-1	846	No	0.743002	0.737708	-0.00529421	Unclassified
AMF	110226	YNL254C	14	168043	169248	-1	1206	No	0.875411	0.997562	0.122152	Unclassified
AMF	110226	YNL257C	14	160631	164320	-1	3690	No	0.662079	0.287717	-0.374362	Unclassified
AMF	110226	YNL258C	14	158109	160373	-1	2265	Yes	0.145784	0.38096	0.235176	Unclassified
AMF	110226	YNL259C	14	157644	157865	-1	222	No	0.994012	0.98054	-0.0134721	Unclassified
AMF	110226	YNL262W	14	148212	154880	1	6669	Yes	0.129603	0.0849102	-0.0446926	Unclassified
AMF	110226	YNL263C	14	146896	147840	-1	945	Yes	0.663774	0.864765	0.20099	Unclassified
AMF	110226	YNL264C	14	145563	146615	-1	1053	No	0.911348	0.974476	0.0631289	Unclassified
AMF	110226	YNL266W	14	144245	144664	1	420	No	0.812006	0.746512	-0.0654948	Unclassified
AMF	110226	YNL268W	14	138550	140385	1	1836	No	0.909421	0.977423	0.0680019	Unclassified
AMF	110226	YNL269W	14	137699	138094	1	396	No	0.998342	0.988374	-0.00996807	Unclassified
AMF	110226	YNL270C	14	135940	137661	-1	1722	No	0.980664	0.440433	-0.540232	Background Sick
AMF	110226	YNL271C	14	129522	135383	-1	5862	No	0.073641	0.0195228	-0.0541182	Unclassified
AMF	110226	YNL275W	14	119268	120998	1	1731	No	0.979402	0.985922	0.00652009	Unclassified
AMF	110226	YNL276C	14	118431	118826	-1	396	No	0.985432	0.995384	0.00995208	Unclassified
AMF	110226	YNL277W	14	117349	118809	1	1461	No	0.979636	0.977646	-0.00199021	Unclassified
AMF	110226	YNL277W-A	14	116679	116867	1	189	No	0.999364	0.999886	0.000521407	Unclassified
AMF	110226	YNL278W	14	113271	116453	1	3183	No	0.999556	0.999026	-0.000529935	Unclassified
AMF	110226	YNL279W	14	110917	112902	1	1986	No	0.986817	0.973781	-0.0130363	Unclassified
AMF	110226	YNL280C	14	109095	110411	-1	1317	No	0.32498	0.335946	0.0109663	Unclassified
AMF	110226	YNL281W	14	108467	108928	1	462	No	0.954055	0.878662	-0.0753929	Unclassified
AMF	110226	YNL282W	14	107687	108274	1	588	Yes	0.754568	0.884665	0.130097	Unclassified
AMF	110226	YNL283C	14	105184	106695	-1	1512	No	0.841389	0.928804	0.0874148	Unclassified
AMF	110226	YNL284C	14	103134	104102	-1	969	No	0.792264	0.762948	-0.0293159	Unclassified
AMF	110226	YNL286W	14	95223	96080	1	858	No	0.853887	0.963444	0.109557	Unclassified
AMF	110226	YNL287W	14	91994	94801	1	2808	Yes	0.17067	0.304779	0.134109	Unclassified
AMF	110226	YNL288W	14	90303	91424	1	1122	No	0.982731	0.90673	-0.076001	Unclassified
AMF	110226	YNL289W	14	87897	88736	1	840	No	0.974865	0.949955	-0.0249106	Unclassified
AMF	110226	YNL290W	14	86218	87240	1	1023	Yes	0.185101	0.526401	0.341299	Unclassified
AMF	110226	YNL291C	14	84169	85815	-1	1647	No	0.673904	0.573043	-0.100862	Unclassified
AMF	110226	YNL292W	14	82806	84017	1	1212	No	0.827124	0.678218	-0.148907	Unclassified
AMF	110226	YNL293W	14	80640	82541	1	1902	No	0.981172	0.990253	0.00908099	Unclassified
AMF	110226	YNL296W	14	76273	76587	1	315	No	0.460828	0.492139	0.0313107	Unclassified
AMF	110226	YNL297C	14	71673	76583	-1	4911	No	0.0580465	0.269803	0.211757	Unclassified
AMF	110226	YNL298W	14	68915	71443	1	2529	No	0.639743	0.371307	-0.268437	Unclassified
AMF	110226	YNL299W	14	66517	68445	1	1929	No	0.710007	0.725748	0.015741	Unclassified
AMF	110226	YNL300W	14	65744	66052	1	309	No	0.884094	0.940728	0.0566335	Unclassified
AMF	110226	YNL301C	14	63570	64562	-1	993	No	0.900959	0.889627	-0.011332	Unclassified
AMF	110226	YNL302C	14	61958	62943	-1	986	No	0.32571	0.409247	0.0835367	Unclassified
AMF	110226	YNL304W	14	60297	61550	1	1254	No	0.995121	0.998583	0.00346246	Unclassified
AMF	110226	YNL308C	14	54122	55897	-1	1776	Yes	0.316791	0.267823	-0.0489682	Unclassified
AMF	110226	YNL309W	14	52662	53924	1	1263	No	0.919933	0.837586	-0.0823469	Unclassified
AMF	110226	YNL310C	14	51907	52431	-1	525	Yes	0.386796	0.80957	0.422774	Unclassified
AMF	110226	YNL311C	14	49397	51688	-1	2292	No	0.94131	0.995641	0.0543308	Unclassified
AMF	110226	YNL312W	14	48287	49216	1	930	Yes	0.267293	0.392504	0.125211	Unclassified
AMF	110226	YNL313C	14	45308	48022	-1	2715	Yes	0.178804	0.307663	0.128859	Unclassified
AMF	110226	YNL314W	14	44447	45214	1	768	No	0.887308	0.944397	0.0570883	Unclassified
AMF	110226	YNL315C	14	43324	44280	-1	957	No	0.620164	0.634304	0.0141409	Unclassified
AMF	110226	YNL321W	14	34696	37422	1	2727	No	0.996305	0.997386	0.00108127	Unclassified
AMF	110226	YNL324W	14	31050	31445	1	396	No	0.699662	0.864455	0.164793	Unclassified
AMF	110226	YNL325C	14	28739	31378	-1	2640	No	0.965858	0.957417	-0.00844018	Unclassified
AMF	110226	YNL328C	14	22834	23274	-1	441	No	0.997412	0.991572	-0.00583987	Unclassified
AMF	110226	YNL329C	14	19541	22633	-1	3093	No	0.985749	0.983719	-0.00203055	Unclassified
AMF	110226	YNL330C	14	18001	19302	-1	1302	No	0.705896	0.630952	-0.0749432	Unclassified
AMF	110226	YNL338W	14	6561	6719	1	159	No	0.320691	0.799249	0.478558	Unclassified
AMF	110226	YNR001C	14	629622	631061	-1	1440	No	0.994633	0.942008	-0.0526253	Unclassified
AMF	110226	YNR001W-A	14	631263	631481	1	219	No	0.924719	0.952324	0.027605	Unclassified
AMF	110226	YNR002C	14	633008	633856	-1	849	No	0.999999	0.999977	-2.23686e-05	Unclassified
AMF	110226	YNR003C	14	634344	635297	-1	954	Yes	0.128573	0.332643	0.20407	Unclassified
AMF	110226	YNR005C	14	636931	637335	-1	405	No	0.39102	0.551288	0.160267	Unclassified
AMF	110226	YNR006W	14	636986	638854	1	1869	No	0.590144	0.733295	0.143151	Unclassified
AMF	110226	YNR007C	14	639182	640114	-1	933	No	0.987892	0.941039	-0.0468526	Unclassified
AMF	110226	YNR008W	14	640396	642381	1	1986	No	0.999463	0.964461	-0.0350028	Unclassified
AMF	110226	YNR009W	14	642690	643439	1	750	No	0.985319	0.979592	-0.00572781	Unclassified
AMF	110226	YNR010W	14	643744	644193	1	450	No	0.72348	0.623978	-0.0995027	Unclassified
AMF	110226	YNR011C	14	644320	646950	-1	2631	Yes	0.637445	0.493837	-0.143608	Unclassified
AMF	110226	YNR012W	14	647432	648937	1	1506	No	0.863675	0.802408	-0.0612669	Unclassified
AMF	110226	YNR013C	14	649028	651712	-1	2685	No	0.967007	0.939604	-0.0274029	Unclassified
AMF	110226	YNR014W	14	652465	653103	1	639	No	0.999978	0.999701	-0.00027718	Unclassified
AMF	110226	YNR015W	14	653387	654541	1	1155	No	0.999875	0.999656	-0.000219491	Unclassified
AMF	110226	YNR016C	14	654673	661374	-1	6702	Yes	0.313234	0.239641	-0.0735928	Unclassified
AMF	110226	YNR017W	14	662913	663581	1	669	Yes	0.485577	0.474172	-0.0114057	Unclassified
AMF	110226	YNR018W	14	664270	664944	1	675	No	0.999949	0.999444	-0.000504274	Unclassified
AMF	110226	YNR021W	14	668377	669591	1	1215	No	0.992244	0.857246	-0.134999	Unclassified
AMF	110226	YNR022C	14	669774	670193	-1	420	No	0.611465	0.488778	-0.122686	Unclassified
AMF	110226	YNR023W	14	670418	672118	1	1701	No	0.385145	0.441433	0.0562888	Unclassified
AMF	110226	YNR027W	14	674923	675876	1	954	No	0.942306	0.945258	0.00295205	Unclassified
AMF	110226	YNR028W	14	676177	677103	1	927	No	0.910927	0.895936	-0.0149911	Unclassified
AMF	110226	YNR029C	14	677199	678488	-1	1290	No	0.829208	0.498646	-0.330562	Unclassified
AMF	110226	YNR032C-A	14	687243	687464	-1	222	No	0.972369	0.783824	-0.188545	Unclassified
AMF	110226	YNR032W	14	686010	687116	1	1107	No	0.980388	0.947191	-0.0331976	Unclassified
AMF	110226	YNR033W	14	687635	689998	1	2364	No	0.958335	0.987496	0.0291614	Unclassified
AMF	110226	YNR034W	14	690321	691286	1	966	No	0.894247	0.770115	-0.124132	Unclassified
AMF	110226	YNR035C	14	693019	694047	-1	1029	Yes	0.274894	0.494764	0.21987	Unclassified
AMF	110226	YNR036C	14	694361	694822	-1	462	No	0.998176	0.566265	-0.431911	Unclassified
AMF	110226	YNR037C	14	695052	695327	-1	276	No	0.999302	0.53077	-0.468533	Unclassified
AMF	110226	YNR038W	14	695595	697484	1	1890	Yes	0.366454	0.291323	-0.0751305	Unclassified
AMF	110226	YNR039C	14	697614	699431	-1	1818	No	0.966654	0.965858	-0.000796884	Unclassified
AMF	110226	YNR040W	14	699690	700460	1	771	No	0.855997	0.812374	-0.0436235	Unclassified
AMF	110226	YNR041C	14	700541	701659	-1	1119	No	0.894481	0.32571	-0.568771	Background Sick
AMF	110226	YNR043W	14	701895	703085	1	1191	Yes	0.253831	0.392927	0.139096	Unclassified
AMF	110226	YNR045W	14	706139	707608	1	1470	No	0.918628	0.282305	-0.636323	Background Sick
AMF	110226	YNR046W	14	707788	708195	1	408	Yes	0.502938	0.613339	0.110401	Unclassified
AMF	110226	YNR048W	14	711630	712811	1	1182	No	0.726479	0.758977	0.0324987	Unclassified
AMF	110226	YNR049C	14	713023	713655	-1	633	No	0.946201	0.980067	0.0338663	Unclassified
AMF	110226	YNR050C	14	714048	715388	-1	1341	No	0.785281	0.949156	0.163875	Unclassified
AMF	110226	YNR052C	14	719346	720647	-1	1302	No	0.577871	0.670247	0.092376	Unclassified
AMF	110226	YNR053C	14	721120	723112	-1	1993	Yes	0.264565	0.337073	0.0725079	Unclassified
AMF	110226	YNR054C	14	723356	724306	-1	951	Yes	0.622831	0.662913	0.040082	Unclassified
AMF	110226	YNR055C	14	728426	730186	-1	1761	No	0.991223	0.974258	-0.0169654	Unclassified
AMF	110226	YNR056C	14	731618	733303	-1	1686	No	0.892254	0.943893	0.0516389	Unclassified
AMF	110226	YNR057C	14	733356	734069	-1	714	No	0.999459	0.999769	0.000309888	Unclassified
AMF	110226	YNR058W	14	734291	735733	1	1443	No	0.991165	0.911202	-0.0799632	Unclassified
AMF	110226	YNR059W	14	736803	738545	1	1743	No	0.973251	0.556383	-0.416868	Unclassified
AMF	110226	YNR060W	14	739951	742110	1	2160	No	0.974577	0.934645	-0.039932	Unclassified
AMF	110226	YNR065C	14	750350	753700	-1	3351	No	0.720163	0.454934	-0.265228	Unclassified
AMF	110226	YNR070W	14	765375	769376	1	4002	No	0.903433	0.138115	-0.765318	Background Sick
AMF	110226	YNR071C	14	770440	771468	-1	1029	No	0.989251	0.955324	-0.0339261	Unclassified
AMF	110226	YNR072W	14	772657	774351	1	1695	No	0.795085	0.736398	-0.0586867	Unclassified
AMF	110226	YNR073C	14	774792	776300	-1	1509	No	0.724594	0.898841	0.174247	Unclassified
AMF	110226	YNR074C	14	777602	778738	-1	1137	No	0.782474	0.824205	0.0417308	Unclassified
AMF	110226	YNR075C-A	14	781511	781603	-1	93	No	0.99472	0.998789	0.00406957	Unclassified
AMF	110226	YOL001W	15	325249	326130	1	882	No	0.998632	0.793647	-0.204986	Unclassified
AMF	110226	YOL002C	15	323411	324364	-1	954	No	0.999788	0.932188	-0.0675999	Unclassified
AMF	110226	YOL003C	15	321858	322994	-1	1137	No	0.999967	0.999288	-0.000679157	Unclassified
AMF	110226	YOL004W	15	316938	321548	1	4611	No	0.34127	0.075152	-0.266118	Unclassified
AMF	110226	YOL005C	15	315813	316175	-1	363	Yes	0.249555	0.602473	0.352918	Unclassified
AMF	110226	YOL006C	15	313078	315387	-1	2310	No	0.840423	0.24415	-0.596274	Background Sick
AMF	110226	YOL007C	15	311342	312367	-1	1026	No	0.937865	0.867191	-0.0706743	Unclassified
AMF	110226	YOL008W	15	310312	310935	1	624	No	0.638618	0.632115	-0.00650369	Unclassified
AMF	110226	YOL009C	15	309324	310139	-1	816	No	0.867041	0.870808	0.0037663	Unclassified
AMF	110226	YOL010W	15	307938	309041	1	1104	Yes	0.324111	0.594311	0.2702	Unclassified
AMF	110226	YOL011W	15	305349	307409	1	2061	No	0.998538	0.871685	-0.126854	Unclassified
AMF	110226	YOL012C	15	303579	303983	-1	405	No	0.604202	0.551288	-0.0529144	Unclassified
AMF	110226	YOL013C	15	301380	303035	-1	1656	No	0.448932	0.369234	-0.0796982	Unclassified
AMF	110226	YOL013W-A	15	301047	301238	1	192	No	0.997418	0.782474	-0.214945	Unclassified
AMF	110226	YOL013W-B	15	300690	300980	1	291	No	0.564274	0.625379	0.0611048	Unclassified
AMF	110226	YOL016C	15	294777	296120	-1	1344	No	0.923322	0.969153	0.0458306	Unclassified
AMF	110226	YOL019W-A	15	288420	288572	1	153	No	0.999998	1	1.57959e-06	Unclassified
AMF	110226	YOL020W	15	286172	287950	1	1779	No	0.996592	0.98754	-0.00905272	Unclassified
AMF	110226	YOL021C	15	282421	285426	-1	3006	Yes	0.632918	0.250079	-0.38284	Unclassified
AMF	110226	YOL022C	15	280272	281498	-1	1227	Yes	0.378374	0.481428	0.103053	Unclassified
AMF	110226	YOL023W	15	278056	280086	1	2031	No	0.789477	0.185101	-0.604376	Background Sick
AMF	110226	YOL024W	15	277086	277604	1	519	No	0.916589	0.912114	-0.00447567	Unclassified
AMF	110226	YOL025W	15	274957	276939	1	1983	No	0.878308	0.959805	0.0814968	Unclassified
AMF	110226	YOL026C	15	274012	274353	-1	342	Yes	0.163303	0.432979	0.269676	Unclassified
AMF	110226	YOL027C	15	272003	273724	-1	1722	No	0.899259	0.484924	-0.414335	Unclassified
AMF	110226	YOL032W	15	265429	266169	1	741	No	0.692694	0.883763	0.191069	Unclassified
AMF	110226	YOL033W	15	263475	265085	1	1611	No	0.922623	0.265179	-0.657444	Background Sick
AMF	110226	YOL036W	15	256745	259030	1	2286	No	0.930089	0.433309	-0.496781	Unclassified
AMF	110226	YOL038W	15	255337	256101	1	765	Yes	0.362101	0.661282	0.299181	Unclassified
AMF	110226	YOL040C	15	253149	253577	-1	429	Yes	0.58949	0.558621	-0.0308688	Unclassified
AMF	110226	YOL041C	15	251267	252646	-1	1380	No	0.945014	0.927355	-0.0176591	Unclassified
AMF	110226	YOL042W	15	249825	250916	1	1092	No	0.879637	0.796767	-0.0828698	Unclassified
AMF	110226	YOL043C	15	248392	249534	-1	1143	No	0.88527	0.96573	0.0804603	Unclassified
AMF	110226	YOL044W	15	247150	248301	1	1152	No	0.629221	0.502592	-0.126629	Unclassified
AMF	110226	YOL045W	15	243497	246802	1	3306	No	0.846325	0.296127	-0.550199	Background Sick
AMF	110226	YOL046C	15	243466	244140	-1	675	No	0.838359	0.752179	-0.0861797	Unclassified
AMF	110226	YOL047C	15	241614	242747	-1	1134	No	0.848766	0.826304	-0.0224616	Unclassified
AMF	110226	YOL048C	15	240204	241310	-1	1107	No	0.590411	0.923493	0.333082	Unclassified
AMF	110226	YOL051W	15	234940	238185	1	3246	No	0.127435	0.554952	0.427517	Unclassified
AMF	110226	YOL052C	15	232446	233636	-1	1191	No	0.998507	0.995856	-0.00265107	Unclassified
AMF	110226	YOL054W	15	228614	229834	1	1221	No	0.675981	0.899708	0.223727	Unclassified
AMF	110226	YOL055C	15	224420	226075	-1	1656	No	0.976901	0.850285	-0.126616	Unclassified
AMF	110226	YOL056W	15	223268	224179	1	912	No	0.879806	0.745469	-0.134337	Unclassified
AMF	110226	YOL057W	15	220767	222902	1	2136	No	0.979785	0.938732	-0.0410529	Unclassified
AMF	110226	YOL058W	15	219211	220473	1	1263	No	0.996935	0.999936	0.00300117	Unclassified
AMF	110226	YOL059W	15	217126	218448	1	1323	No	0.999575	0.991776	-0.0077989	Unclassified
AMF	110226	YOL060C	15	214017	216137	-1	2121	No	0.994599	0.99263	-0.00196901	Unclassified
AMF	110226	YOL061W	15	212244	213734	1	1491	No	0.993082	0.906618	-0.0864646	Unclassified
AMF	110226	YOL062C	15	210520	211995	-1	1476	No	0.994053	0.972905	-0.0211482	Unclassified
AMF	110226	YOL063C	15	207392	210265	-1	2874	No	0.94896	0.369592	-0.579368	Background Sick
AMF	110226	YOL064C	15	206103	207176	-1	1074	No	0.825137	0.652289	-0.172849	Unclassified
AMF	110226	YOL065C	15	204731	205885	-1	1155	No	0.950353	0.821642	-0.128711	Unclassified
AMF	110226	YOL066C	15	202696	204471	-1	1776	Yes	0.211292	0.316791	0.105499	Unclassified
AMF	110226	YOL067C	15	201985	202518	-1	534	No	0.807695	0.962814	0.155119	Unclassified
AMF	110226	YOL069W	15	198942	200297	1	1356	Yes	0.474552	0.492671	0.0181198	Unclassified
AMF	110226	YOL072W	15	194970	196337	1	1368	No	0.55608	0.73149	0.17541	Unclassified
AMF	110226	YOL073C	15	193832	194800	-1	969	No	0.962297	0.879512	-0.0827847	Unclassified
AMF	110226	YOL077C	15	185848	186723	-1	876	Yes	0.643659	0.765241	0.121582	Unclassified
AMF	110226	YOL077W-A	15	185438	185644	1	207	No	0.991944	0.997469	0.00552519	Unclassified
AMF	110226	YOL078W	15	181682	185212	1	3531	Yes	0.101886	0.106292	0.00440612	Unclassified
AMF	110226	YOL082W	15	168727	169974	1	1248	No	0.835614	0.801936	-0.0336776	Unclassified
AMF	110226	YOL083W	15	165714	166952	1	1239	No	0.951558	0.995104	0.0435461	Unclassified
AMF	110226	YOL084W	15	162356	165331	1	2976	No	0.991132	0.992149	0.00101711	Unclassified
AMF	110226	YOL085C	15	161673	162014	-1	342	No	0.998818	0.99802	-0.000798159	Unclassified
AMF	110226	YOL085W-A	15	161579	161791	1	213	No	0.930711	0.985432	0.054721	Unclassified
AMF	110226	YOL086C	15	159548	160594	-1	1047	No	0.424104	0.838752	0.414648	Unclassified
AMF	110226	YOL086W-A	15	159173	159445	1	273	No	0.99885	0.999923	0.00107254	Unclassified
AMF	110226	YOL088C	15	153912	154745	-1	834	No	0.777087	0.764452	-0.0126345	Unclassified
AMF	110226	YOL089C	15	150398	153490	-1	3093	No	0.740911	0.471316	-0.269595	Unclassified
AMF	110226	YOL090W	15	147382	150276	1	2895	No	0.823823	0.788999	-0.0348244	Unclassified
AMF	110226	YOL095C	15	139227	141347	-1	2121	No	0.68939	0.364713	-0.324678	Unclassified
AMF	110226	YOL097C	15	136527	137825	-1	1299	Yes	0.526674	0.365105	-0.161569	Unclassified
AMF	110226	YOL097W-A	15	136220	136405	1	186	No	0.945861	0.988637	0.0427753	Unclassified
AMF	110226	YOL098C	15	132725	135838	-1	3114	No	0.923227	0.957261	0.0340346	Unclassified
AMF	110226	YOL100W	15	129237	132482	1	3246	No	0.623713	0.813926	0.190213	Unclassified
AMF	110226	YOL101C	15	126982	127920	-1	939	No	0.871923	0.827225	-0.0446987	Unclassified
AMF	110226	YOL104C	15	116396	117454	-1	1059	No	0.958176	0.976901	0.0187247	Unclassified
AMF	110226	YOL105C	15	114138	115808	-1	1671	No	0.808376	0.726479	-0.0818973	Unclassified
AMF	110226	YOL106W	15	113226	113579	1	354	No	0.984042	0.994698	0.0106555	Unclassified
AMF	110226	YOL107W	15	112102	113130	1	1029	No	0.990179	0.995955	0.00577603	Unclassified
AMF	110226	YOL108C	15	111431	111886	-1	456	No	0.950917	0.987377	0.0364598	Unclassified
AMF	110226	YOL109W	15	110297	110638	1	342	No	0.800881	0.900345	0.0994641	Unclassified
AMF	110226	YOL110W	15	109176	109889	1	714	No	1	1	1.00159e-08	Unclassified
AMF	110226	YOL111C	15	108258	108896	-1	639	No	0.981887	0.984647	0.0027595	Unclassified
AMF	110226	YOL112W	15	106710	108188	1	1479	No	0.84649	0.933676	0.0871863	Unclassified
AMF	110226	YOL113W	15	104326	106293	1	1968	No	0.973088	0.646991	-0.326096	Unclassified
AMF	110226	YOL114C	15	103317	103925	-1	609	No	0.966815	0.965638	-0.0011769	Unclassified
AMF	110226	YOL116W	15	99809	100957	1	1149	No	0.721328	0.957189	0.23586	Unclassified
AMF	110226	YOL117W	15	97551	99488	1	1938	No	0.958097	0.948215	-0.00988195	Unclassified
AMF	110226	YOL118C	15	96608	96916	-1	309	No	0.999212	0.999459	0.00024742	Unclassified
AMF	110226	YOL119C	15	94856	96361	-1	1506	No	0.97891	0.993059	0.0141495	Unclassified
AMF	110226	YOL120C	15	93395	94402	-1	1008	Yes	0.358266	0.744135	0.385869	Unclassified
AMF	110226	YOL121C	15	92026	92850	-1	825	No	0.926291	0.832827	-0.0934641	Unclassified
AMF	110226	YOL122C	15	89692	91419	-1	1728	No	0.968204	0.976699	0.00849469	Unclassified
AMF	110226	YOL123W	15	87844	89448	1	1605	Yes	0.187003	0.36774	0.180738	Unclassified
AMF	110226	YOL124C	15	85456	86757	-1	1302	No	0.999122	0.999679	0.000556495	Unclassified
AMF	110226	YOL125W	15	83834	85264	1	1431	No	0.994963	0.974311	-0.020652	Unclassified
AMF	110226	YOL126C	15	81787	82920	-1	1134	No	0.997869	0.999822	0.0019529	Unclassified
AMF	110226	YOL127W	15	80348	81190	1	843	Yes	0.359436	0.448211	0.0887748	Unclassified
AMF	110226	YOL128C	15	78352	79479	-1	1128	No	0.997003	0.999503	0.00250021	Unclassified
AMF	110226	YOL129W	15	77560	78114	1	555	No	0.9992	0.999916	0.000715631	Unclassified
AMF	110226	YOL130W	15	74400	76979	1	2580	Yes	0.140457	0.151481	0.0110237	Unclassified
AMF	110226	YOL131W	15	73031	73357	1	327	No	0.740154	0.829605	0.0894507	Unclassified
AMF	110226	YOL132W	15	71300	72715	1	1416	No	0.980228	0.919397	-0.0608309	Unclassified
AMF	110226	YOL133W	15	70325	70690	1	366	Yes	0.503465	0.727781	0.224317	Unclassified
AMF	110226	YOL135C	15	69376	70044	-1	669	Yes	0.353286	0.874195	0.520908	Background Healthy
AMF	110226	YOL137W	15	65621	67114	1	1494	No	0.982292	0.958706	-0.0235861	Unclassified
AMF	110226	YOL138C	15	61325	65350	-1	4026	No	0.804529	0.346724	-0.457805	Unclassified
AMF	110226	YOL139C	15	60383	61024	-1	642	Yes	0.419493	0.702764	0.283271	Unclassified
AMF	110226	YOL140W	15	58759	60030	1	1272	No	0.97694	0.999379	0.0224395	Unclassified
AMF	110226	YOL141W	15	56452	58539	1	2088	No	0.914862	0.963084	0.0482223	Unclassified
AMF	110226	YOL142W	15	55558	56280	1	723	No	0.339995	0.507625	0.16763	Unclassified
AMF	110226	YOL147C	15	47933	48643	-1	711	No	0.951085	0.942672	-0.00841317	Unclassified
AMF	110226	YOL156W	15	25273	26976	1	1704	No	0.439397	0.448932	0.00953516	Unclassified
AMF	110226	YOL157C	15	22525	24294	-1	1770	No	0.814156	0.315563	-0.498594	Unclassified
AMF	110226	YOL158C	15	19491	21311	-1	1821	No	0.999333	0.997778	-0.00155556	Unclassified
AMF	110226	YOL159C	15	17281	17796	-1	516	No	0.99048	0.995338	0.00485782	Unclassified
AMF	110226	YOL160W	15	14313	14654	1	342	No	0.688875	0.681277	-0.00759793	Unclassified
AMF	110226	YOL166C	15	1000	1338	-1	339	No	0.925078	0.786362	-0.138716	Unclassified
AMF	110226	YOR001W	15	326832	329033	1	2202	No	0.993611	0.876008	-0.117603	Unclassified
AMF	110226	YOR002W	15	329417	331051	1	1635	No	0.999955	0.998724	-0.00123143	Unclassified
AMF	110226	YOR004W	15	333592	334356	1	765	Yes	0.596618	0.41784	-0.178778	Unclassified
AMF	110226	YOR005C	15	334509	337343	-1	2835	No	0.979155	0.993958	0.0148023	Unclassified
AMF	110226	YOR006C	15	337680	338621	-1	942	No	0.854057	0.558298	-0.295759	Unclassified
AMF	110226	YOR007C	15	338938	339978	-1	1041	No	0.971262	0.876679	-0.0945831	Unclassified
AMF	110226	YOR008C-A	15	342857	343081	-1	225	No	0.587922	0.546767	-0.0411554	Unclassified
AMF	110226	YOR008W-B	15	343929	344030	1	102	No	0.99597	0.936601	-0.0593695	Unclassified
AMF	110226	YOR010C	15	346195	346950	-1	756	No	0.67631	0.419162	-0.257148	Unclassified
AMF	110226	YOR011W	15	349679	353863	1	4185	No	0.986028	0.812627	-0.173401	Unclassified
AMF	110226	YOR012W	15	356543	356956	1	414	No	0.56394	0.874732	0.310792	Unclassified
AMF	110226	YOR013W	15	356751	357221	1	471	No	0.657364	0.849877	0.192513	Unclassified
AMF	110226	YOR015W	15	359993	360352	1	360	No	0.488778	0.777778	0.288999	Unclassified
AMF	110226	YOR019W	15	368127	370319	1	2193	No	0.982021	0.906333	-0.0756889	Unclassified
AMF	110226	YOR020C	15	370524	370844	-1	321	Yes	0.389544	0.80901	0.419466	Unclassified
AMF	110226	YOR020W-A	15	371685	371957	1	273	No	0.790215	0.755647	-0.0345676	Unclassified
AMF	110226	YOR022C	15	373710	375857	-1	2148	No	0.76904	0.644646	-0.124393	Unclassified
AMF	110226	YOR023C	15	376012	377712	-1	1701	No	0.965055	0.971053	0.00599848	Unclassified
AMF	110226	YOR024W	15	377847	378170	1	324	No	0.999897	0.999889	-8.46591e-06	Unclassified
AMF	110226	YOR025W	15	378219	379562	1	1344	No	0.995305	0.969938	-0.0253661	Unclassified
AMF	110226	YOR026W	15	379781	380806	1	1026	No	0.912667	0.982915	0.0702476	Unclassified
AMF	110226	YOR027W	15	381053	382822	1	1770	No	0.96117	0.968027	0.00685741	Unclassified
AMF	110226	YOR028C	15	383533	384420	-1	888	No	0.597171	0.739261	0.142091	Unclassified
AMF	110226	YOR029W	15	384600	384935	1	336	No	0.999307	0.999979	0.000671709	Unclassified
AMF	110226	YOR030W	15	386825	388684	1	1860	No	0.856339	0.941162	0.0848234	Unclassified
AMF	110226	YOR032C	15	389771	391075	-1	1305	No	0.777285	0.885991	0.108706	Unclassified
AMF	110226	YOR032W-A	15	392176	392376	1	201	No	0.986661	0.998033	0.0113727	Unclassified
AMF	110226	YOR033C	15	392416	394524	-1	2109	No	0.862847	0.262592	-0.600255	Background Sick
AMF	110226	YOR034C	15	394837	397086	-1	2250	No	0.765499	0.539121	-0.226379	Unclassified
AMF	110226	YOR034C-A	15	397426	397668	-1	243	No	0.995835	0.998883	0.00304859	Unclassified
AMF	110226	YOR035C	15	397735	400104	-1	2370	No	0.911842	0.516504	-0.395338	Unclassified
AMF	110226	YOR036W	15	400348	401214	1	867	No	0.449578	0.368557	-0.081021	Unclassified
AMF	110226	YOR037W	15	401555	402655	1	1101	No	0.987229	0.977744	-0.00948501	Unclassified
AMF	110226	YOR038C	15	402761	405388	-1	2628	No	0.921017	0.985045	0.0640281	Unclassified
AMF	110226	YOR040W	15	407064	407921	1	858	No	0.970314	0.987414	0.0171007	Unclassified
AMF	110226	YOR041C	15	408358	408789	-1	432	No	0.960188	0.971328	0.0111395	Unclassified
AMF	110226	YOR042W	15	408425	409660	1	1236	No	0.986	0.994613	0.00861349	Unclassified
AMF	110226	YOR043W	15	410870	412330	1	1461	No	0.622151	0.429025	-0.193126	Unclassified
AMF	110226	YOR044W	15	413007	413480	1	474	No	0.955806	0.920686	-0.0351192	Unclassified
AMF	110226	YOR045W	15	413852	414037	1	186	No	0.893985	0.969337	0.0753526	Unclassified
AMF	110226	YOR046C	15	414459	415907	-1	1449	Yes	0.54047	0.339111	-0.201359	Unclassified
AMF	110226	YOR049C	15	422668	423732	-1	1065	No	0.748201	0.4154	-0.332801	Unclassified
AMF	110226	YOR050C	15	424270	424617	-1	348	No	0.988477	0.994512	0.00603555	Unclassified
AMF	110226	YOR051C	15	424846	426084	-1	1239	No	0.686411	0.946201	0.25979	Unclassified
AMF	110226	YOR052C	15	426772	427224	-1	453	No	0.651357	0.765708	0.114351	Unclassified
AMF	110226	YOR054C	15	427833	429857	-1	2025	No	0.995006	0.779955	-0.215051	Unclassified
AMF	110226	YOR055W	15	429478	429912	1	435	No	0.996785	0.979036	-0.0177483	Unclassified
AMF	110226	YOR056C	15	430247	431626	-1	1380	Yes	0.289668	0.288786	-0.000881211	Unclassified
AMF	110226	YOR057W	15	432186	433373	1	1188	Yes	0.335091	0.396851	0.0617598	Unclassified
AMF	110226	YOR058C	15	433688	436345	-1	2658	No	0.757411	0.60642	-0.150991	Unclassified
AMF	110226	YOR059C	15	438906	440258	-1	1353	No	0.977606	0.966765	-0.0108413	Unclassified
AMF	110226	YOR060C	15	440390	441163	-1	774	Yes	0.514655	0.803294	0.288639	Unclassified
AMF	110226	YOR063W	15	444686	445849	1	1164	Yes	0.311612	0.70016	0.388548	Unclassified
AMF	110226	YOR064C	15	446079	446738	-1	660	No	0.999172	0.999971	0.000799767	Unclassified
AMF	110226	YOR066W	15	449436	451325	1	1890	No	0.921734	0.991364	0.0696298	Unclassified
AMF	110226	YOR067C	15	451729	453462	-1	1734	No	0.960123	0.965638	0.00551473	Unclassified
AMF	110226	YOR070C	15	455907	457820	-1	1914	No	0.610406	0.831825	0.221419	Unclassified
AMF	110226	YOR071C	15	459480	461276	-1	1797	No	0.83207	0.616218	-0.215852	Unclassified
AMF	110226	YOR072W	15	461502	461816	1	315	No	0.9986	0.990433	-0.00816622	Unclassified
AMF	110226	YOR072W-A	15	461791	462039	1	249	No	0.999936	0.999737	-0.000199564	Unclassified
AMF	110226	YOR072W-B	15	464469	464630	1	162	No	0.605863	0.574618	-0.0312452	Unclassified
AMF	110226	YOR075W	15	468212	469252	1	1041	Yes	0.420446	0.96085	0.540405	Background Healthy
AMF	110226	YOR078W	15	472725	473369	1	645	No	0.669682	0.578765	-0.090917	Unclassified
AMF	110226	YOR080W	15	474594	476792	1	2199	No	0.499173	0.186601	-0.312572	Unclassified
AMF	110226	YOR081C	15	476939	479188	-1	2250	No	0.784803	0.534264	-0.250539	Unclassified
AMF	110226	YOR083W	15	479533	480420	1	888	No	0.999758	0.955401	-0.0443572	Unclassified
AMF	110226	YOR084W	15	480587	481750	1	1164	No	0.999769	0.99592	-0.00384877	Unclassified
AMF	110226	YOR085W	15	482033	483085	1	1053	No	0.990026	0.983204	-0.00682232	Unclassified
AMF	110226	YOR086C	15	483219	486779	-1	3561	No	0.924476	0.578203	-0.346274	Unclassified
AMF	110226	YOR087W	15	487707	489734	1	2028	No	0.965801	0.999555	0.0337542	Unclassified
AMF	110226	YOR089C	15	490196	490828	-1	633	No	0.78024	0.893546	0.113307	Unclassified
AMF	110226	YOR090C	15	491123	492841	-1	1719	No	0.936283	0.922103	-0.0141801	Unclassified
AMF	110226	YOR091W	15	493433	494470	1	1038	No	0.987016	0.310108	-0.676908	Background Sick
AMF	110226	YOR092W	15	495127	496968	1	1842	No	0.793827	0.906453	0.112626	Unclassified
AMF	110226	YOR093C	15	497506	502452	-1	4947	No	0.786362	0.693589	-0.0927728	Unclassified
AMF	110226	YOR096W	15	505794	506767	1	974	No	0.667545	0.557341	-0.110204	Unclassified
AMF	110226	YOR097C	15	506978	507505	-1	528	No	0.912814	0.942209	0.029395	Unclassified
AMF	110226	YOR098C	15	507948	511178	-1	3231	Yes	0.333515	0.595707	0.262191	Unclassified
AMF	110226	YOR101W	15	515244	516173	1	930	No	0.825716	0.739485	-0.0862314	Unclassified
AMF	110226	YOR102W	15	516423	516773	1	351	No	0.964815	0.999893	0.0350779	Unclassified
AMF	110226	YOR103C	15	516449	516841	-1	393	Yes	0.2618	0.259033	-0.00276715	Unclassified
AMF	110226	YOR104W	15	517642	518490	1	849	No	0.682742	0.850524	0.167782	Unclassified
AMF	110226	YOR105W	15	518195	518521	1	327	No	0.579045	0.819602	0.240557	Unclassified
AMF	110226	YOR106W	15	519121	519972	1	852	No	0.371962	0.577035	0.205073	Unclassified
AMF	110226	YOR107W	15	521353	522282	1	930	No	0.943407	0.982292	0.0388855	Unclassified
AMF	110226	YOR108W	15	523027	524841	1	1815	No	0.983678	0.967848	-0.0158294	Unclassified
AMF	110226	YOR109W	15	525278	528601	1	3324	No	0.521927	0.490182	-0.0317451	Unclassified
AMF	110226	YOR110W	15	528941	530248	1	1308	No	0.286623	0.394984	0.108361	Unclassified
AMF	110226	YOR111W	15	530429	531127	1	699	No	0.901476	0.900667	-0.000808743	Unclassified
AMF	110226	YOR112W	15	531508	533793	1	2286	No	0.680485	0.557033	-0.123452	Unclassified
AMF	110226	YOR113W	15	534075	536819	1	2745	No	0.31841	0.356563	0.0381524	Unclassified
AMF	110226	YOR114W	15	537570	538454	1	885	No	0.901832	0.929641	0.0278087	Unclassified
AMF	110226	YOR115C	15	538659	539465	-1	807	No	0.894925	0.978725	0.0838008	Unclassified
AMF	110226	YOR116C	15	539763	544145	-1	4383	Yes	0.075152	0.0538872	-0.0212648	Unclassified
AMF	110226	YOR120W	15	551114	552052	1	939	No	0.99844	0.997078	-0.00136211	Unclassified
AMF	110226	YOR121C	15	551798	552103	-1	306	No	0.998778	0.99727	-0.00150869	Unclassified
AMF	110226	YOR122C	15	552298	552887	-1	590	Yes	0.446694	0.687866	0.241171	Unclassified
AMF	110226	YOR123C	15	553176	554570	-1	1395	No	0.761896	0.376053	-0.385843	Unclassified
AMF	110226	YOR124C	15	554824	558642	-1	3819	No	0.804805	0.640461	-0.164344	Unclassified
AMF	110226	YOR125C	15	559030	559731	-1	702	No	0.762695	0.676878	-0.0858168	Unclassified
AMF	110226	YOR126C	15	559961	560677	-1	717	No	0.999009	0.993213	-0.00579629	Unclassified
AMF	110226	YOR130C	15	569929	570807	-1	879	No	0.865972	0.811546	-0.0544259	Unclassified
AMF	110226	YOR131C	15	572182	572838	-1	657	No	0.729873	0.607753	-0.12212	Unclassified
AMF	110226	YOR132W	15	573175	574830	1	1656	No	0.750748	0.690565	-0.0601834	Unclassified
AMF	110226	YOR133W	15	575098	577626	1	2529	No	0.703626	0.464448	-0.239178	Unclassified
AMF	110226	YOR134W	15	578564	579793	1	1230	No	0.995588	0.99885	0.00326259	Unclassified
AMF	110226	YOR135C	15	580159	580500	-1	342	No	0.551102	0.462439	-0.088663	Unclassified
AMF	110226	YOR138C	15	584309	586324	-1	2016	No	0.999438	0.999238	-0.000200106	Unclassified
AMF	110226	YOR139C	15	586950	587342	-1	393	No	0.480334	0.590996	0.110662	Unclassified
AMF	110226	YOR140W	15	586981	589281	1	2301	No	0.952249	0.246952	-0.705297	Background Sick
AMF	110226	YOR141C	15	589942	592587	-1	2646	No	0.860709	0.305364	-0.555344	Background Sick
AMF	110226	YOR142W	15	593057	594046	1	990	No	0.994753	0.980349	-0.0144042	Unclassified
AMF	110226	YOR143C	15	601383	602342	-1	960	Yes	0.444026	0.460546	0.0165195	Unclassified
AMF	110226	YOR144C	15	602717	605092	-1	2376	No	0.87016	0.641348	-0.228812	Unclassified
AMF	110226	YOR145C	15	605347	606171	-1	825	No	0.398025	0.473169	0.0751442	Unclassified
AMF	110226	YOR147W	15	606607	608475	1	1869	No	0.833479	0.62314	-0.210339	Unclassified
AMF	110226	YOR148C	15	608640	609197	-1	558	Yes	0.449246	0.8986	0.449354	Unclassified
AMF	110226	YOR152C	15	617518	618288	-1	771	No	0.466177	0.603032	0.136856	Unclassified
AMF	110226	YOR153W	15	619840	624375	1	4536	No	1	0.99722	-0.00277968	Unclassified
AMF	110226	YOR156C	15	628360	630540	-1	2181	No	0.681277	0.342509	-0.338769	Unclassified
AMF	110226	YOR157C	15	630966	631751	-1	786	Yes	0.69916	0.382934	-0.316226	Unclassified
AMF	110226	YOR160W	15	633839	636757	1	2919	Yes	0.222819	0.283975	0.0611561	Unclassified
AMF	110226	YOR161C-C	15	639121	639267	-1	147	No	0.999918	0.999697	-0.000221174	Unclassified
AMF	110226	YOR161W-A	15	637574	637654	1	81	No	0.655564	0.952482	0.296917	Unclassified
AMF	110226	YOR161W-B	15	637975	638235	1	261	No	0.810667	0.967789	0.157122	Unclassified
AMF	110226	YOR162C	15	639560	641992	-1	2433	No	0.977003	0.969837	-0.00716547	Unclassified
AMF	110226	YOR163W	15	642741	643307	1	567	No	0.95735	0.899259	-0.0580902	Unclassified
AMF	110226	YOR164C	15	643394	644332	-1	939	No	0.910532	0.993588	0.0830566	Unclassified
AMF	110226	YOR166C	15	647126	648502	-1	1377	No	0.879951	0.985083	0.105132	Unclassified
AMF	110226	YOR167C	15	648804	649007	-1	204	Yes	0.610945	0.657364	0.0464192	Unclassified
AMF	110226	YOR168W	15	649303	651732	1	2430	Yes	0.310108	0.377536	0.0674277	Unclassified
AMF	110226	YOR171C	15	652010	653884	-1	1875	No	0.826084	0.896833	0.0707489	Unclassified
AMF	110226	YOR172W	15	654210	656570	1	2361	No	0.81664	0.941897	0.125257	Unclassified
AMF	110226	YOR173W	15	657264	658325	1	1062	No	0.972905	0.99781	0.0249051	Unclassified
AMF	110226	YOR174W	15	658747	659601	1	855	Yes	0.550113	0.81795	0.267837	Unclassified
AMF	110226	YOR176W	15	662401	663582	1	1182	Yes	0.550767	0.395678	-0.155088	Unclassified
AMF	110226	YOR178C	15	667860	670241	-1	2382	No	0.985878	0.898468	-0.0874098	Unclassified
AMF	110226	YOR179C	15	671845	672411	-1	567	No	0.992444	0.999875	0.00743091	Unclassified
AMF	110226	YOR181W	15	675939	677840	1	1902	Yes	0.359942	0.249555	-0.110388	Unclassified
AMF	110226	YOR182C	15	678191	678793	-1	603	Yes	0.511693	0.763919	0.252226	Unclassified
AMF	110226	YOR184W	15	679357	680544	1	1188	No	0.544053	0.573447	0.029394	Unclassified
AMF	110226	YOR185C	15	681444	682106	-1	663	No	0.836897	0.932309	0.095412	Unclassified
AMF	110226	YOR186C-A	15	683329	683538	-1	210	No	0.998547	0.999723	0.00117537	Unclassified
AMF	110226	YOR186W	15	683111	683545	1	435	No	0.993532	0.99899	0.0054581	Unclassified
AMF	110226	YOR187W	15	684030	685343	1	1314	No	0.973321	0.673014	-0.300307	Unclassified
AMF	110226	YOR188W	15	685767	689180	1	3414	No	0.738726	0.437799	-0.300927	Unclassified
AMF	110226	YOR190W	15	690695	692032	1	1338	No	0.73723	0.763419	0.0261886	Unclassified
AMF	110226	YOR196C	15	715593	716837	-1	1245	No	0.992169	0.690324	-0.301844	Unclassified
AMF	110226	YOR197W	15	717086	718384	1	1299	No	0.984565	0.916146	-0.0684189	Unclassified
AMF	110226	YOR198C	15	718653	720065	-1	1413	No	0.473823	0.548589	0.0747657	Unclassified
AMF	110226	YOR201C	15	720470	721708	-1	1239	No	0.974174	0.51987	-0.454304	Unclassified
AMF	110226	YOR202W	15	721946	722608	1	663	No	0.90673	0.852296	-0.0544344	Unclassified
AMF	110226	YOR205C	15	725564	727234	-1	1671	No	0.978609	0.786128	-0.19248	Unclassified
AMF	110226	YOR206W	15	727512	729644	1	2133	Yes	0.247632	0.651962	0.40433	Unclassified
AMF	110226	YOR207C	15	730008	733457	-1	3450	Yes	0.336257	0.222062	-0.114196	Unclassified
AMF	110226	YOR208W	15	733925	736177	1	2253	No	0.796767	0.716141	-0.080626	Unclassified
AMF	110226	YOR210W	15	738320	738532	1	213	Yes	0.48103	0.653469	0.172439	Unclassified
AMF	110226	YOR211C	15	738924	741569	-1	2646	No	0.584896	0.428329	-0.156567	Unclassified
AMF	110226	YOR212W	15	742910	744181	1	1272	No	0.999312	0.994438	-0.0048739	Unclassified
AMF	110226	YOR213C	15	744535	745281	-1	747	No	0.86348	0.976793	0.113313	Unclassified
AMF	110226	YOR214C	15	745593	746303	-1	711	No	0.473169	0.606725	0.133557	Unclassified
AMF	110226	YOR215C	15	746725	747282	-1	558	No	0.837789	0.943407	0.105618	Unclassified
AMF	110226	YOR216C	15	747525	748979	-1	1455	No	0.915247	0.978968	0.0637205	Unclassified
AMF	110226	YOR217W	15	749301	751886	1	2586	Yes	0.307663	0.632918	0.325255	Unclassified
AMF	110226	YOR219C	15	752214	755009	-1	2796	No	0.945091	0.957946	0.0128548	Unclassified
AMF	110226	YOR220W	15	755328	756125	1	798	No	0.947947	0.992972	0.0450258	Unclassified
AMF	110226	YOR221C	15	756476	757558	-1	1083	No	0.84339	0.92528	0.0818906	Unclassified
AMF	110226	YOR222W	15	758330	759253	1	924	No	0.998186	0.999997	0.00181102	Unclassified
AMF	110226	YOR223W	15	759782	760660	1	879	No	0.996104	0.99641	0.000306866	Unclassified
AMF	110226	YOR224C	15	760825	761265	-1	441	Yes	0.618654	0.726225	0.107571	Unclassified
AMF	110226	YOR225W	15	761392	761721	1	330	No	0.908689	0.95285	0.0441604	Unclassified
AMF	110226	YOR226C	15	761614	762084	-1	471	No	0.990831	0.998532	0.00770026	Unclassified
AMF	110226	YOR227W	15	762825	766565	1	3741	No	0.872219	0.818606	-0.0536125	Unclassified
AMF	110226	YOR228C	15	766869	767777	-1	909	No	0.859574	0.970818	0.111245	Unclassified
AMF	110226	YOR229W	15	768409	769812	1	1404	No	0.997858	0.999427	0.0015692	Unclassified
AMF	110226	YOR230W	15	770800	772113	1	1314	No	0.968027	0.953777	-0.01425	Unclassified
AMF	110226	YOR231C-A	15	773163	773363	-1	201	No	0.926751	0.980388	0.0536373	Unclassified
AMF	110226	YOR231W	15	772601	774127	1	1527	No	0.954315	0.885557	-0.0687574	Unclassified
AMF	110226	YOR232W	15	774573	775259	1	687	Yes	0.493837	0.586083	0.0922466	Unclassified
AMF	110226	YOR233W	15	775846	778248	1	2403	No	0.871188	0.887629	0.0164408	Unclassified
AMF	110226	YOR234C	15	778555	779405	-1	851	No	0.540115	0.397653	-0.142462	Unclassified
AMF	110226	YOR236W	15	780906	781541	1	636	Yes	0.807066	0.915996	0.108931	Unclassified
AMF	110226	YOR238W	15	783677	784588	1	912	No	0.872057	0.991944	0.119887	Unclassified
AMF	110226	YOR243C	15	790211	792241	-1	2031	No	0.739485	0.520276	-0.219209	Unclassified
AMF	110226	YOR246C	15	795801	796793	-1	993	No	0.89129	0.978768	0.0874789	Unclassified
AMF	110226	YOR247W	15	797676	798308	1	633	No	0.648435	0.873857	0.225422	Unclassified
AMF	110226	YOR248W	15	798013	798315	1	303	No	0.704785	0.781833	0.0770473	Unclassified
AMF	110226	YOR249C	15	798674	800731	-1	2058	Yes	0.495753	0.312704	-0.183049	Unclassified
AMF	110226	YOR250C	15	800970	802307	-1	1338	Yes	0.437446	0.473823	0.0363771	Unclassified
AMF	110226	YOR252W	15	803667	804203	1	537	No	0.959405	0.958849	-0.000556074	Unclassified
AMF	110226	YOR253W	15	804377	804907	1	531	No	0.645608	0.673341	0.0277332	Unclassified
AMF	110226	YOR254C	15	805032	807023	-1	1992	Yes	0.364713	0.238852	-0.12586	Unclassified
AMF	110226	YOR258W	15	811671	812324	1	654	No	0.574286	0.679584	0.105298	Unclassified
AMF	110226	YOR259C	15	812395	813708	-1	1314	Yes	0.406374	0.485577	0.0792032	Unclassified
AMF	110226	YOR262W	15	817292	818335	1	1044	Yes	0.401098	0.47657	0.0754719	Unclassified
AMF	110226	YOR263C	15	818757	819164	-1	408	No	0.506048	0.776641	0.270593	Unclassified
AMF	110226	YOR264W	15	818866	820158	1	1293	No	0.708902	0.703062	-0.0058407	Unclassified
AMF	110226	YOR265W	15	820454	820774	1	321	No	0.97725	0.823823	-0.153427	Unclassified
AMF	110226	YOR266W	15	821023	822294	1	1272	No	0.728093	0.827225	0.0991319	Unclassified
AMF	110226	YOR267C	15	822588	824867	-1	2280	No	0.994033	0.993315	-0.000718358	Unclassified
AMF	110226	YOR268C	15	825534	825932	-1	399	No	0.99978	0.99999	0.000210145	Unclassified
AMF	110226	YOR269W	15	826385	827869	1	1485	No	0.989118	0.961578	-0.0275404	Unclassified
AMF	110226	YOR270C	15	828052	830574	-1	2523	No	0.798619	0.475249	-0.32337	Unclassified
AMF	110226	YOR271C	15	831059	832042	-1	984	No	0.872391	0.993819	0.121428	Unclassified
AMF	110226	YOR272W	15	832813	834195	1	1383	Yes	0.310623	0.346292	0.0356692	Unclassified
AMF	110226	YOR276W	15	841333	841818	1	486	No	0.962636	0.998621	0.0359847	Unclassified
AMF	110226	YOR277C	15	841515	841823	-1	309	No	0.942573	0.987472	0.0448997	Unclassified
AMF	110226	YOR278W	15	842817	843644	1	828	Yes	0.735862	0.674686	-0.0611754	Unclassified
AMF	110226	YOR280C	15	844992	845792	-1	801	No	0.991384	0.989567	-0.00181676	Unclassified
AMF	110226	YOR281C	15	846269	847129	-1	861	Yes	0.479357	0.417538	-0.061819	Unclassified
AMF	110226	YOR282W	15	847000	847320	1	321	No	0.753485	0.848574	0.0950893	Unclassified
AMF	110226	YOR283W	15	847453	848145	1	693	No	0.880365	0.808376	-0.0719894	Unclassified
AMF	110226	YOR284W	15	848478	849209	1	732	No	0.988052	0.982687	-0.00536504	Unclassified
AMF	110226	YOR285W	15	849635	850054	1	420	No	0.96797	0.999085	0.0311148	Unclassified
AMF	110226	YOR286W	15	850280	850729	1	450	No	0.946033	0.992605	0.046572	Unclassified
AMF	110226	YOR287C	15	850937	851839	-1	903	Yes	0.270354	0.478362	0.208009	Unclassified
AMF	110226	YOR289W	15	853357	854112	1	756	No	0.98094	0.9982	0.0172606	Unclassified
AMF	110226	YOR290C	15	855147	860258	-1	5112	No	0.0195228	0.0281498	0.00862692	Unclassified
AMF	110226	YOR291W	15	861175	865593	1	4419	No	0.937598	0.528818	-0.40878	Unclassified
AMF	110226	YOR293W	15	867098	867852	1	755	No	0.411361	0.629221	0.21786	Unclassified
AMF	110226	YOR294W	15	868340	868951	1	612	Yes	0.500486	0.565083	0.0645973	Unclassified
AMF	110226	YOR295W	15	869208	869894	1	687	No	0.785655	0.830419	0.0447634	Unclassified
AMF	110226	YOR296W	15	870202	874071	1	3870	No	0.945771	0.707414	-0.238357	Unclassified
AMF	110226	YOR297C	15	874743	875321	-1	579	No	0.605177	0.996877	0.3917	Unclassified
AMF	110226	YOR298C-A	15	877230	877685	-1	456	No	0.990202	0.99339	0.00318747	Unclassified
AMF	110226	YOR298W	15	875599	877038	1	1440	No	0.988563	0.999592	0.0110291	Unclassified
AMF	110226	YOR299W	15	878435	880675	1	2241	No	0.957261	0.987305	0.0300435	Unclassified
AMF	110226	YOR300W	15	880575	880883	1	309	No	0.970485	0.992217	0.0217322	Unclassified
AMF	110226	YOR301W	15	880965	882272	1	1308	No	0.999817	0.99998	0.000163281	Unclassified
AMF	110226	YOR302W	15	882765	882842	1	78	No	0.998057	0.996459	-0.00159711	Unclassified
AMF	110226	YOR303W	15	882899	884134	1	1236	No	0.996014	0.98867	-0.00734384	Unclassified
AMF	110226	YOR307C	15	892731	894092	-1	1362	No	0.791313	0.928039	0.136727	Unclassified
AMF	110226	YOR311C	15	899056	899928	-1	873	No	0.972252	0.995221	0.0229685	Unclassified
AMF	110226	YOR312C	15	900250	901194	-1	945	No	0.419162	0.533982	0.114819	Unclassified
AMF	110226	YOR313C	15	901858	902874	-1	1017	No	0.678218	0.656154	-0.0220631	Unclassified
AMF	110226	YOR314W	15	903043	903372	1	330	No	0.707111	0.956379	0.249268	Unclassified
AMF	110226	YOR314W-A	15	904458	904568	1	111	No	0.999957	0.999999	4.17303e-05	Unclassified
AMF	110226	YOR316C	15	906236	907555	-1	1320	No	0.944487	0.978544	0.0340564	Unclassified
AMF	110226	YOR316C-A	15	907726	907935	-1	210	No	1	0.999999	-6.05787e-07	Unclassified
AMF	110226	YOR317W	15	909343	911445	1	2103	No	0.990954	0.985118	-0.00583598	Unclassified
AMF	110226	YOR318C	15	911784	912436	-1	653	No	0.948395	0.99941	0.0510152	Unclassified
AMF	110226	YOR321W	15	916030	918291	1	2262	No	0.989567	0.987996	-0.00157155	Unclassified
AMF	110226	YOR322C	15	918606	921062	-1	2457	No	0.70422	0.791105	0.086885	Unclassified
AMF	110226	YOR323C	15	921535	922905	-1	1371	No	0.453922	0.682396	0.228475	Unclassified
AMF	110226	YOR324C	15	923232	925040	-1	1809	No	0.968619	0.98936	0.0207416	Unclassified
AMF	110226	YOR325W	15	924577	925050	1	474	No	0.847212	0.859072	0.0118598	Unclassified
AMF	110226	YOR326W	15	925721	930445	1	4725	Yes	0.034119	0.0716251	0.037506	Unclassified
AMF	110226	YOR327C	15	930734	931081	-1	348	No	0.979885	0.782019	-0.197866	Unclassified
AMF	110226	YOR328W	15	931803	936497	1	4695	No	0.959623	0.987972	0.0283488	Unclassified
AMF	110226	YOR329C	15	936731	939349	-1	2619	Yes	0.432048	0.194246	-0.237802	Unclassified
AMF	110226	YOR330C	15	939621	943385	-1	3765	No	0.998355	0.264565	-0.73379	Background Sick
AMF	110226	YOR331C	15	943565	944122	-1	558	No	0.265759	0.538102	0.272344	Unclassified
AMF	110226	YOR332W	15	943656	944357	1	702	No	0.25574	0.731811	0.476071	Unclassified
AMF	110226	YOR333C	15	944541	944957	-1	417	No	0.923493	0.608632	-0.314861	Unclassified
AMF	110226	YOR336W	15	949773	953870	1	4098	Yes	0.913357	0.926628	0.0132714	Unclassified
AMF	110226	YOR337W	15	954344	956623	1	2280	No	0.990088	0.995151	0.00506257	Unclassified
AMF	110226	YOR338W	15	956898	957989	1	1092	No	0.955401	0.986028	0.0306273	Unclassified
AMF	110226	YOR339C	15	958362	958832	-1	471	No	0.824981	0.477388	-0.347593	Unclassified
AMF	110226	YOR342C	15	966666	967625	-1	960	No	0.995269	0.991692	-0.00357724	Unclassified
AMF	110226	YOR343C	15	968148	968474	-1	327	No	1	1	3.17126e-08	Unclassified
AMF	110226	YOR344C	15	977194	978069	-1	876	No	0.693887	0.97058	0.276693	Unclassified
AMF	110226	YOR345C	15	981812	982162	-1	351	No	0.913471	0.818152	-0.0953181	Unclassified
AMF	110226	YOR346W	15	981828	984785	1	2958	No	0.899708	0.847428	-0.0522806	Unclassified
AMF	110226	YOR347C	15	984942	986462	-1	1521	No	0.857914	0.904722	0.0468086	Unclassified
AMF	110226	YOR348C	15	986899	988782	-1	1884	No	1	1	3.39632e-08	Unclassified
AMF	110226	YOR349W	15	989789	992833	1	3045	No	0.999231	0.999997	0.000766208	Unclassified
AMF	110226	YOR350C	15	992864	994855	-1	1992	No	0.652289	0.583904	-0.0683848	Unclassified
AMF	110226	YOR354C	15	1001147	1003225	-1	2079	No	0.999682	0.998641	-0.00104119	Unclassified
AMF	110226	YOR355W	15	1005137	1006705	1	1569	No	0.771701	0.488501	-0.2832	Unclassified
AMF	110226	YOR358W	15	1010161	1010889	1	729	No	0.696329	0.976053	0.279723	Unclassified
AMF	110226	YOR359W	15	1011189	1012760	1	1572	No	0.488207	0.401473	-0.0867339	Unclassified
AMF	110226	YOR360C	15	1013241	1014821	-1	1581	No	0.920415	0.954055	0.0336398	Unclassified
AMF	110226	YOR361C	15	1015361	1017652	-1	2292	Yes	0.583553	0.95369	0.370137	Unclassified
AMF	110226	YOR362C	15	1017880	1018746	-1	867	Yes	0.594854	0.625894	0.03104	Unclassified
AMF	110226	YOR363C	15	1020222	1023212	-1	2991	No	0.937768	0.803873	-0.133895	Unclassified
AMF	110226	YOR364W	15	1023371	1023739	1	369	No	0.999224	0.999949	0.000724369	Unclassified
AMF	110226	YOR365C	15	1023461	1025572	-1	2112	No	0.960299	0.842277	-0.118022	Unclassified
AMF	110226	YOR366W	15	1025256	1025609	1	354	No	0.666307	0.640715	-0.0255922	Unclassified
AMF	110226	YOR367W	15	1026007	1026609	1	603	No	0.985715	0.99484	0.00912435	Unclassified
AMF	110226	YOR368W	15	1026843	1028048	1	1206	No	0.989225	0.954118	-0.0351068	Unclassified
AMF	110226	YOR369C	15	1028194	1028625	-1	432	No	0.698869	0.752945	0.0540759	Unclassified
AMF	110226	YOR370C	15	1029183	1030994	-1	1812	Yes	0.638035	0.384433	-0.253601	Unclassified
AMF	110226	YOR371C	15	1031489	1034182	-1	2694	No	0.962689	0.999858	0.0371686	Unclassified
AMF	110226	YOR372C	15	1034807	1036471	-1	1665	Yes	0.392215	0.420806	0.028591	Unclassified
AMF	110226	YOR373W	15	1036834	1039389	1	2556	Yes	0.198677	0.103316	-0.0953605	Unclassified
AMF	110226	YOR374W	15	1039840	1041399	1	1560	No	0.998667	0.990026	-0.0086413	Unclassified
AMF	110226	YOR375C	15	1041678	1043042	-1	1365	No	0.870808	0.9815	0.110692	Unclassified
AMF	110226	YOR376W	15	1043191	1043559	1	369	No	0.994243	0.999099	0.00485573	Unclassified
AMF	110226	YOR377W	15	1046226	1047803	1	1578	No	0.9456	0.979996	0.0343954	Unclassified
AMF	110226	YOR378W	15	1049511	1051058	1	1548	No	0.856522	0.944204	0.0876822	Unclassified
AMF	110226	YOR379C	15	1050726	1051064	-1	339	No	0.999597	0.995269	-0.00432772	Unclassified
AMF	110226	YOR380W	15	1051290	1052930	1	1641	No	0.947003	0.958234	0.0112318	Unclassified
AMF	110226	YOR381W	15	1055545	1057680	1	2136	No	0.662333	0.831212	0.168878	Unclassified
AMF	110226	YOR381W-A	15	1058423	1058590	1	168	No	0.868037	0.913066	0.0450291	Unclassified
AMF	110226	YPL001W	16	554605	555729	1	1125	No	0.999099	0.974418	-0.0246811	Unclassified
AMF	110226	YPL002C	16	553627	554328	-1	702	No	0.969101	0.888702	-0.0803987	Unclassified
AMF	110226	YPL003W	16	552020	553408	1	1389	No	0.999432	0.999402	-3.01731e-05	Unclassified
AMF	110226	YPL004C	16	550632	551657	-1	1026	No	0.994795	0.732593	-0.262202	Unclassified
AMF	110226	YPL005W	16	548486	550306	1	1821	No	0.884337	0.177974	-0.706363	Background Sick
AMF	110226	YPL013C	16	528985	529350	-1	366	No	0.998813	0.784227	-0.214586	Unclassified
AMF	110226	YPL014W	16	527547	528692	1	1146	No	0.992127	0.995994	0.00386793	Unclassified
AMF	110226	YPL015C	16	525810	526883	-1	1074	No	0.999993	0.999432	-0.000560957	Unclassified
AMF	110226	YPL016W	16	521014	524958	1	3945	Yes	0.470921	0.22502	-0.245901	Unclassified
AMF	110226	YPL019C	16	514511	517018	-1	2508	No	0.975693	0.963157	-0.0125367	Unclassified
AMF	110226	YPL025C	16	502473	503030	-1	558	No	0.999711	0.999421	-0.000289634	Unclassified
AMF	110226	YPL028W	16	498096	499292	1	1197	Yes	0.284512	0.515347	0.230835	Unclassified
AMF	110226	YPL029W	16	495506	497719	1	2214	No	0.956605	0.19767	-0.758935	Background Sick
AMF	110226	YPL030W	16	493543	495246	1	1704	No	0.709156	0.36372	-0.345435	Unclassified
AMF	110226	YPL031C	16	492018	493037	-1	1020	No	0.440743	0.404737	-0.0360054	Unclassified
AMF	110226	YPL035C	16	486564	486911	-1	348	No	0.84784	0.962439	0.1146	Unclassified
AMF	110226	YPL036W	16	482843	485686	1	2844	No	0.915354	0.834251	-0.0811029	Unclassified
AMF	110226	YPL037C	16	481428	481901	-1	474	No	0.468402	0.9621	0.493697	Unclassified
AMF	110226	YPL038W	16	480535	481068	1	534	No	0.989191	0.990831	0.0016402	Unclassified
AMF	110226	YPL038W-A	16	480182	480373	1	192	No	0.672328	0.988406	0.316078	Unclassified
AMF	110226	YPL039W	16	479225	480175	1	951	No	0.978247	0.940426	-0.0378211	Unclassified
AMF	110226	YPL040C	16	475993	479001	-1	3009	No	0.986356	0.1478	-0.838556	Background Sick
AMF	110226	YPL042C	16	473040	474707	-1	1668	No	0.450567	0.387213	-0.0633539	Unclassified
AMF	110226	YPL043W	16	469939	471996	1	2058	Yes	0.383655	0.327971	-0.0556843	Unclassified
AMF	110226	YPL044C	16	469926	470474	-1	549	No	0.644965	0.713232	0.0682666	Unclassified
AMF	110226	YPL045W	16	467260	469656	1	2397	No	0.175328	0.326085	0.150758	Unclassified
AMF	110226	YPL046C	16	466644	466943	-1	300	No	0.718157	0.970485	0.252328	Unclassified
AMF	110226	YPL047W	16	465962	466261	1	300	No	0.975234	0.821239	-0.153995	Unclassified
AMF	110226	YPL048W	16	464401	465648	1	1248	No	0.969938	0.990954	0.021016	Unclassified
AMF	110226	YPL052W	16	458799	459678	1	880	No	0.929349	0.992558	0.0632088	Unclassified
AMF	110226	YPL053C	16	457118	458458	-1	1341	No	0.967195	0.962754	-0.00444072	Unclassified
AMF	110226	YPL054W	16	455759	456664	1	906	No	0.902604	0.862638	-0.0399659	Unclassified
AMF	110226	YPL055C	16	453992	454990	-1	999	No	0.628331	0.936206	0.307875	Unclassified
AMF	110226	YPL056C	16	453430	453735	-1	306	No	0.999995	1	5.09448e-06	Unclassified
AMF	110226	YPL057C	16	451909	453057	-1	1149	No	0.970693	0.964757	-0.00593611	Unclassified
AMF	110226	YPL059W	16	444579	445031	1	453	No	0.520276	0.92168	0.401404	Unclassified
AMF	110226	YPL060W	16	434523	435764	1	1242	No	0.918516	0.413516	-0.505	Background Sick
AMF	110226	YPL061W	16	432588	434090	1	1503	No	0.944616	0.995814	0.0511981	Unclassified
AMF	110226	YPL062W	16	431895	432299	1	405	No	0.99999	1	1.02916e-05	Unclassified
AMF	110226	YPL063W	16	429939	431369	1	1431	Yes	0.206525	0.236964	0.0304396	Unclassified
AMF	110226	YPL064C	16	428711	429616	-1	906	No	0.840822	0.728847	-0.111975	Unclassified
AMF	110226	YPL065W	16	427927	428655	1	729	No	0.537127	0.915485	0.378359	Unclassified
AMF	110226	YPL066W	16	426233	427672	1	1440	No	0.992371	0.858256	-0.134115	Unclassified
AMF	110226	YPL067C	16	425251	425847	-1	597	No	0.999973	0.999927	-4.6109e-05	Unclassified
AMF	110226	YPL068C	16	424215	425096	-1	882	No	0.992773	0.992773	0	Unclassified
AMF	110226	YPL069C	16	422885	423892	-1	1008	No	0.771413	0.975918	0.204505	Unclassified
AMF	110226	YPL072W	16	418512	420011	1	1500	No	0.77036	0.402952	-0.367408	Unclassified
AMF	110226	YPL073C	16	418499	418984	-1	486	No	0.805033	0.843017	0.0379847	Unclassified
AMF	110226	YPL074W	16	415763	418027	1	2265	No	0.888553	0.95735	0.068797	Unclassified
AMF	110226	YPL075W	16	412254	415362	1	3109	Yes	0.0681224	0.449246	0.381124	Unclassified
AMF	110226	YPL076W	16	410443	411285	1	843	Yes	0.542012	0.448211	-0.093801	Unclassified
AMF	110226	YPL077C	16	409368	410090	-1	723	No	0.944818	0.990741	0.0459231	Unclassified
AMF	110226	YPL078C	16	408010	408744	-1	735	No	0.877008	0.48103	-0.395978	Unclassified
AMF	110226	YPL079W	16	406636	407539	1	904	No	0.734559	0.427899	-0.306659	Unclassified
AMF	110226	YPL080C	16	406172	406498	-1	327	No	0.998324	0.997832	-0.000492073	Unclassified
AMF	110226	YPL081W	16	404950	406044	1	1095	No	0.803468	0.975757	0.172289	Unclassified
AMF	110226	YPL085W	16	387067	393654	1	6588	Yes	0.0162127	0.0135334	-0.00267931	Unclassified
AMF	110226	YPL086C	16	384773	386446	-1	1674	No	0.294457	0.400784	0.106327	Unclassified
AMF	110226	YPL087W	16	383455	384408	1	954	No	0.799249	0.835282	0.0360326	Unclassified
AMF	110226	YPL088W	16	381965	382993	1	1029	No	0.879512	0.946923	0.0674115	Unclassified
AMF	110226	YPL089C	16	379120	381150	-1	2031	No	0.999723	0.999935	0.000212056	Unclassified
AMF	110226	YPL092W	16	373793	375169	1	1377	No	0.975347	0.989722	0.0143749	Unclassified
AMF	110226	YPL093W	16	370978	372921	1	1944	Yes	0.396158	0.349358	-0.0468003	Unclassified
AMF	110226	YPL094C	16	369839	370663	-1	825	Yes	0.757089	0.971689	0.2146	Unclassified
AMF	110226	YPL095C	16	368071	369441	-1	1371	No	0.990318	0.984292	-0.0060258	Unclassified
AMF	110226	YPL098C	16	364386	364727	-1	342	No	0.508552	0.76365	0.255097	Unclassified
AMF	110226	YPL101W	16	360209	361579	1	1371	No	0.634566	0.496071	-0.138495	Unclassified
AMF	110226	YPL105C	16	352863	355412	-1	2550	No	0.963022	0.939209	-0.0238126	Unclassified
AMF	110226	YPL106C	16	350194	352275	-1	2082	No	0.376053	0.250702	-0.125352	Unclassified
AMF	110226	YPL107W	16	349119	349865	1	747	No	0.970926	0.993193	0.0222677	Unclassified
AMF	110226	YPL108W	16	348446	348952	1	507	No	0.949734	0.946113	-0.00362173	Unclassified
AMF	110226	YPL109C	16	345264	347389	-1	2126	No	0.92568	0.926836	0.00115603	Unclassified
AMF	110226	YPL110C	16	341068	344739	-1	3672	No	0.869475	0.988183	0.118709	Unclassified
AMF	110226	YPL111W	16	339944	340945	1	1002	No	1	1	-2.49606e-07	Unclassified
AMF	110226	YPL112C	16	337436	338620	-1	1185	No	0.68915	0.966288	0.277138	Unclassified
AMF	110226	YPL113C	16	335953	337143	-1	1191	No	0.760152	0.81047	0.0503183	Unclassified
AMF	110226	YPL121C	16	320962	321630	-1	669	No	0.486949	0.787493	0.300544	Unclassified
AMF	110226	YPL122C	16	319226	320767	-1	1542	Yes	0.428668	0.603266	0.174598	Unclassified
AMF	110226	YPL123C	16	317641	318945	-1	1305	No	0.712151	0.892115	0.179964	Unclassified
AMF	110226	YPL124W	16	316755	317516	1	762	Yes	0.64591	0.951398	0.305487	Unclassified
AMF	110226	YPL125W	16	313388	316486	1	3099	No	0.250079	0.235665	-0.0144133	Unclassified
AMF	110226	YPL126W	16	310210	312900	1	2691	Yes	0.274325	0.342144	0.0678195	Unclassified
AMF	110226	YPL131W	16	303121	304014	1	894	Yes	0.262592	0.45311	0.190518	Unclassified
AMF	110226	YPL132W	16	301716	302618	1	903	No	0.931509	0.86348	-0.0680291	Unclassified
AMF	110226	YPL133C	16	299888	301228	-1	1341	No	0.819758	0.961931	0.142173	Unclassified
AMF	110226	YPL134C	16	298571	299503	-1	933	No	0.991967	0.975505	-0.016462	Unclassified
AMF	110226	YPL135C-A	16	297678	297851	-1	174	No	0.854604	0.633413	-0.221191	Unclassified
AMF	110226	YPL135W	16	297553	298050	1	498	No	0.996926	0.959405	-0.0375215	Unclassified
AMF	110226	YPL136W	16	296286	296654	1	369	No	0.616218	0.771701	0.155483	Unclassified
AMF	110226	YPL137C	16	292817	296647	-1	3831	No	0.963391	0.863192	-0.100199	Unclassified
AMF	110226	YPL138C	16	291366	292427	-1	1062	No	0.813453	0.707736	-0.105717	Unclassified
AMF	110226	YPL139C	16	289669	291051	-1	1383	No	0.342509	0.665708	0.323199	Unclassified
AMF	110226	YPL140C	16	287514	289034	-1	1521	No	0.753811	0.908344	0.154533	Unclassified
AMF	110226	YPL144W	16	280480	280926	1	447	No	0.987305	0.997981	0.0106765	Unclassified
AMF	110226	YPL146C	16	276162	277529	-1	1368	Yes	0.393354	0.798798	0.405444	Unclassified
AMF	110226	YPL147W	16	273255	275867	1	2613	No	0.914046	0.750246	-0.1638	Unclassified
AMF	110226	YPL150W	16	268188	270893	1	2706	No	0.687866	0.768324	0.0804584	Unclassified
AMF	110226	YPL152W-A	16	264602	264700	1	99	No	0.908447	0.933005	0.0245581	Unclassified
AMF	110226	YPL154C	16	259714	260931	-1	1218	No	0.856893	0.810862	-0.0460309	Unclassified
AMF	110226	YPL155C	16	257216	259336	-1	2121	No	0.996026	0.993344	-0.00268199	Unclassified
AMF	110226	YPL156C	16	255913	256767	-1	855	No	0.983759	0.980109	-0.00364999	Unclassified
AMF	110226	YPL157W	16	254814	255761	1	948	No	0.983868	0.963022	-0.0208462	Unclassified
AMF	110226	YPL158C	16	252034	254310	-1	2277	No	0.83385	0.703626	-0.130224	Unclassified
AMF	110226	YPL160W	16	246990	250262	1	3273	Yes	0.157297	0.240294	0.0829974	Unclassified
AMF	110226	YPL161C	16	244319	246220	-1	1902	No	0.571308	0.679323	0.108015	Unclassified
AMF	110226	YPL162C	16	243206	244027	-1	822	No	0.900553	0.990693	0.0901403	Unclassified
AMF	110226	YPL163C	16	241918	242700	-1	783	No	0.637687	0.638618	0.000931162	Unclassified
AMF	110226	YPL164C	16	239350	241497	-1	2148	No	0.98317	0.903589	-0.079581	Unclassified
AMF	110226	YPL169C	16	229039	230838	-1	1800	Yes	0.225703	0.299053	0.0733508	Unclassified
AMF	110226	YPL170W	16	228314	228772	1	459	No	0.966517	0.996985	0.0304677	Unclassified
AMF	110226	YPL171C	16	226169	227371	-1	1203	No	0.998269	0.996442	-0.00182659	Unclassified
AMF	110226	YPL175W	16	218630	220088	1	1459	Yes	0.490853	0.374584	-0.11627	Unclassified
AMF	110226	YPL176C	16	216012	218363	-1	2352	No	0.96519	0.920908	-0.0442819	Unclassified
AMF	110226	YPL177C	16	213042	213962	-1	921	No	0.8715	0.951152	0.0796529	Unclassified
AMF	110226	YPL178W	16	212158	212784	1	627	No	0.49761	0.710007	0.212397	Unclassified
AMF	110226	YPL180W	16	205248	207647	1	2400	No	0.372412	0.247632	-0.12478	Unclassified
AMF	110226	YPL181W	16	203421	204941	1	1521	No	0.745712	0.954544	0.208832	Unclassified
AMF	110226	YPL182C	16	203306	203689	-1	384	No	0.727005	0.965124	0.238119	Unclassified
AMF	110226	YPL183W-A	16	199095	199376	1	282	No	0.955993	0.717254	-0.238738	Unclassified
AMF	110226	YPL184C	16	195950	197788	-1	1839	No	0.61706	0.298017	-0.319043	Unclassified
AMF	110226	YPL185W	16	195253	195648	1	396	No	0.999831	0.999984	0.000153608	Unclassified
AMF	110226	YPL186C	16	194512	195426	-1	915	No	0.999839	0.999995	0.000156233	Unclassified
AMF	110226	YPL187W	16	193648	194145	1	498	No	0.815697	0.821885	0.00618847	Unclassified
AMF	110226	YPL188W	16	191406	192650	1	1245	No	0.528818	0.779761	0.250942	Unclassified
AMF	110226	YPL189C-A	16	188307	188513	-1	207	No	0.863327	0.91022	0.0468928	Unclassified
AMF	110226	YPL189W	16	189154	190983	1	1830	No	0.960378	0.988253	0.0278746	Unclassified
AMF	110226	YPL191C	16	183597	184679	-1	1083	No	0.837107	0.841553	0.00444525	Unclassified
AMF	110226	YPL194W	16	179277	181115	1	1839	No	0.499803	0.492926	-0.00687724	Unclassified
AMF	110226	YPL196W	16	175043	175864	1	822	No	0.794049	0.898336	0.104288	Unclassified
AMF	110226	YPL198W	16	173152	174702	1	1551	No	0.977954	0.997357	0.0194027	Unclassified
AMF	110226	YPL201C	16	169770	171155	-1	1386	No	0.792041	0.972769	0.180728	Unclassified
AMF	110226	YPL202C	16	168088	169338	-1	1251	No	0.98933	0.998805	0.00947511	Unclassified
AMF	110226	YPL203W	16	166256	167398	1	1143	No	0.935709	0.972314	0.036605	Unclassified
AMF	110226	YPL204W	16	164276	165760	1	1485	Yes	0.495432	0.738964	0.243532	Unclassified
AMF	110226	YPL205C	16	163922	164266	-1	345	No	0.774478	0.679853	-0.094625	Unclassified
AMF	110226	YPL206C	16	162632	163597	-1	966	No	0.938907	0.973321	0.0344145	Unclassified
AMF	110226	YPL207W	16	159909	162341	1	2433	No	0.881329	0.921258	0.0399288	Unclassified
AMF	110226	YPL208W	16	157842	159593	1	1752	No	0.895777	0.829208	-0.0665692	Unclassified
AMF	110226	YPL209C	16	156490	157593	-1	1104	Yes	0.438436	0.322125	-0.116311	Unclassified
AMF	110226	YPL215W	16	147416	148423	1	1008	No	0.852899	0.354972	-0.497927	Unclassified
AMF	110226	YPL216W	16	143821	147129	1	3309	No	0.77401	0.715251	-0.058759	Unclassified
AMF	110226	YPL217C	16	139620	143171	-1	3552	Yes	0.0868441	0.215296	0.128451	Unclassified
AMF	110226	YPL218W	16	138698	139409	1	712	Yes	0.437799	0.484308	0.0465091	Unclassified
AMF	110226	YPL219W	16	136750	138228	1	1479	No	0.966703	0.996026	0.0293229	Unclassified
AMF	110226	YPL220W	16	135790	136443	1	654	No	0.990664	0.993777	0.00311365	Unclassified
AMF	110226	YPL221W	16	133043	135424	1	2382	No	0.999697	0.999996	0.000298987	Unclassified
AMF	110226	YPL222C-A	16	131870	132115	-1	246	No	0.89521	0.850922	-0.0442878	Unclassified
AMF	110226	YPL222W	16	130162	132228	1	2067	No	0.918881	0.942306	0.0234245	Unclassified
AMF	110226	YPL223C	16	128632	129138	-1	507	No	0.960254	0.994599	0.034345	Unclassified
AMF	110226	YPL225W	16	126006	126446	1	441	No	0.685549	0.575165	-0.110384	Unclassified
AMF	110226	YPL229W	16	117067	117687	1	621	No	0.919831	0.98126	0.061429	Unclassified
AMF	110226	YPL230W	16	115312	116487	1	1176	No	0.968669	0.968204	-0.00046514	Unclassified
AMF	110226	YPL231W	16	108652	114315	1	5664	Yes	0.0223455	0.0770193	0.0546738	Unclassified
AMF	110226	YPL232W	16	107275	108147	1	873	No	0.973978	0.976138	0.00216054	Unclassified
AMF	110226	YPL233W	16	106172	106822	1	651	Yes	0.20425	0.635577	0.431327	Unclassified
AMF	110226	YPL234C	16	104946	105440	-1	495	No	0.409988	0.607406	0.197417	Unclassified
AMF	110226	YPL235W	16	103232	104647	1	1416	Yes	0.443665	0.477015	0.0333496	Unclassified
AMF	110226	YPL236C	16	101608	102702	-1	1095	No	0.763419	0.893173	0.129755	Unclassified
AMF	110226	YPL237W	16	100496	101353	1	858	Yes	0.451452	0.442787	-0.00866448	Unclassified
AMF	110226	YPL238C	16	100474	100863	-1	390	No	0.448625	0.5919	0.143275	Unclassified
AMF	110226	YPL239W	16	99484	100086	1	603	No	0.557033	0.690796	0.133762	Unclassified
AMF	110226	YPL240C	16	96496	98625	-1	2130	No	0.946463	0.996305	0.0498417	Unclassified
AMF	110226	YPL242C	16	90622	95109	-1	4488	Yes	0.309668	0.160427	-0.14924	Unclassified
AMF	110226	YPL243W	16	88517	90316	1	1800	Yes	0.320405	0.375281	0.0548753	Unclassified
AMF	110226	YPL244C	16	87014	88033	-1	1020	No	0.987472	0.991132	0.00365974	Unclassified
AMF	110226	YPL245W	16	85586	86950	1	1365	No	0.981037	0.999882	0.0188443	Unclassified
AMF	110226	YPL246C	16	84509	85297	-1	789	No	0.827325	0.932406	0.105081	Unclassified
AMF	110226	YPL247C	16	82625	84196	-1	1572	No	0.973916	0.987056	0.0131395	Unclassified
AMF	110226	YPL248C	16	79711	82356	-1	2646	No	0.235665	0.15635	-0.0793155	Unclassified
AMF	110226	YPL249C	16	76669	79353	-1	2685	No	0.902324	0.975289	0.072965	Unclassified
AMF	110226	YPL249C-A	16	75699	76239	-1	541	No	0.56014	0.536213	-0.0239277	Unclassified
AMF	110226	YPL250C	16	74309	74719	-1	411	No	0.995622	0.9986	0.00297742	Unclassified
AMF	110226	YPL251W	16	73625	73927	1	303	No	0.292328	0.495432	0.203104	Unclassified
AMF	110226	YPL252C	16	73363	73881	-1	519	Yes	0.766982	0.740403	-0.0265791	Unclassified
AMF	110226	YPL253C	16	71063	73006	-1	1944	No	0.995873	0.980664	-0.0152085	Unclassified
AMF	110226	YPL255W	16	67725	68882	1	1158	Yes	0.621499	0.616799	-0.0047003	Unclassified
AMF	110226	YPL257W	16	63279	63860	1	582	No	0.917341	0.802572	-0.114769	Unclassified
AMF	110226	YPL259C	16	51244	52671	-1	1428	No	0.982647	0.97519	-0.00745762	Unclassified
AMF	110226	YPL260W	16	49303	50958	1	1656	No	0.632115	0.517199	-0.114916	Unclassified
AMF	110226	YPL261C	16	48996	49304	-1	309	No	0.962439	0.997016	0.0345767	Unclassified
AMF	110226	YPL262W	16	47336	48802	1	1467	No	0.919171	0.890528	-0.0286433	Unclassified
AMF	110226	YPL263C	16	44551	46506	-1	1956	No	0.965124	0.993689	0.0285653	Unclassified
AMF	110226	YPL264C	16	43283	44344	-1	1062	No	0.926628	0.978471	0.0518428	Unclassified
AMF	110226	YPL265W	16	41043	42869	1	1827	No	0.957607	0.999801	0.0421937	Unclassified
AMF	110226	YPL266W	16	39121	40077	1	957	Yes	0.624533	0.777087	0.152553	Unclassified
AMF	110226	YPL267W	16	38169	38798	1	630	No	0.902191	0.941039	0.0388484	Unclassified
AMF	110226	YPL268W	16	35236	37845	1	2610	Yes	0.357159	0.723041	0.365882	Unclassified
AMF	110226	YPL269W	16	33013	34947	1	1935	No	0.957053	0.988514	0.0314601	Unclassified
AMF	110226	YPL270W	16	30482	32803	1	2322	No	0.997236	0.998486	0.00124995	Unclassified
AMF	110226	YPL271W	16	30079	30267	1	189	No	0.922103	0.96373	0.0416276	Unclassified
AMF	110226	YPL272C	16	26611	28164	-1	1554	No	0.467777	0.449898	-0.0178786	Unclassified
AMF	110226	YPL273W	16	25087	26064	1	978	No	0.384804	0.510089	0.125285	Unclassified
AMF	110226	YPL274W	16	22938	24701	1	1764	No	0.993293	0.996104	0.00281021	Unclassified
AMF	110226	YPR001W	16	556377	557837	1	1461	No	1	0.999994	-6.19343e-06	Unclassified
AMF	110226	YPR002C-A	16	560569	560766	-1	198	No	0.817436	0.92859	0.111154	Unclassified
AMF	110226	YPR002W	16	558385	559935	1	1551	No	0.999994	0.999839	-0.000155021	Unclassified
AMF	110226	YPR003C	16	561504	563768	-1	2265	No	0.88542	0.918281	0.0328614	Unclassified
AMF	110226	YPR004C	16	564007	565041	-1	1035	No	0.674413	0.41069	-0.263723	Unclassified
AMF	110226	YPR006C	16	567269	568996	-1	1728	No	0.998805	0.722311	-0.276494	Unclassified
AMF	110226	YPR007C	16	569336	571378	-1	2043	No	0.936764	0.406374	-0.53039	Background Sick
AMF	110226	YPR008W	16	573018	575102	1	2085	No	0.991303	0.96137	-0.0299334	Unclassified
AMF	110226	YPR010C-A	16	582373	582734	-1	362	No	0.756651	0.971857	0.215207	Unclassified
AMF	110226	YPR011C	16	583062	584042	-1	981	No	0.996177	0.967544	-0.0286331	Unclassified
AMF	110226	YPR014C	16	587189	587518	-1	330	No	0.996219	0.955083	-0.0411364	Unclassified
AMF	110226	YPR016C	16	592332	593069	-1	738	Yes	0.338348	0.594008	0.25566	Unclassified
AMF	110226	YPR016W-A	16	593096	593356	1	261	No	0.692457	0.869314	0.176857	Unclassified
AMF	110226	YPR017C	16	593486	593917	-1	432	No	0.985235	0.991872	0.0066369	Unclassified
AMF	110226	YPR018W	16	594476	596296	1	1821	No	0.352922	0.498319	0.145396	Unclassified
AMF	110226	YPR019W	16	596750	599551	1	2802	Yes	0.555218	0.38806	-0.167158	Unclassified
AMF	110226	YPR021C	16	600649	603357	-1	2709	No	0.63159	0.243487	-0.388103	Unclassified
AMF	110226	YPR022C	16	603911	607312	-1	3402	No	0.990981	0.996288	0.00530699	Unclassified
AMF	110226	YPR023C	16	608826	610031	-1	1206	No	0.902441	0.984908	0.0824669	Unclassified
AMF	110226	YPR024W	16	610481	612724	1	2244	No	0.304779	0.361746	0.0569676	Unclassified
AMF	110226	YPR025C	16	613377	614558	-1	1182	Yes	0.395339	0.2902	-0.10514	Unclassified
AMF	110226	YPR026W	16	615379	619014	1	3636	No	0.862481	0.824609	-0.0378718	Unclassified
AMF	110226	YPR028W	16	623527	624202	1	676	No	0.666936	0.471985	-0.19495	Unclassified
AMF	110226	YPR029C	16	624469	626967	-1	2499	No	0.600407	0.300095	-0.300312	Unclassified
AMF	110226	YPR030W	16	627880	631245	1	3366	No	0.990932	0.982647	-0.00828454	Unclassified
AMF	110226	YPR032W	16	634123	637224	1	3102	No	0.398459	0.129603	-0.268856	Unclassified
AMF	110226	YPR033C	16	637379	639019	-1	1641	Yes	0.426699	0.409988	-0.0167107	Unclassified
AMF	110226	YPR034W	16	639525	640958	1	1434	Yes	0.323101	0.229468	-0.0936329	Unclassified
AMF	110226	YPR035W	16	642208	643320	1	1113	Yes	0.41784	0.375616	-0.0422242	Unclassified
AMF	110226	YPR036W	16	643836	645272	1	1437	No	0.854416	0.96537	0.110954	Unclassified
AMF	110226	YPR036W-A	16	645950	646153	1	204	No	0.996331	0.994986	-0.00134553	Unclassified
AMF	110226	YPR037C	16	646448	647038	-1	591	No	0.99852	0.999009	0.000488524	Unclassified
AMF	110226	YPR038W	16	646836	647195	1	360	No	0.996495	0.994341	-0.00215391	Unclassified
AMF	110226	YPR039W	16	647012	647347	1	336	No	0.999139	0.99948	0.000341464	Unclassified
AMF	110226	YPR040W	16	647305	648375	1	1071	No	0.999971	0.997538	-0.0024331	Unclassified
AMF	110226	YPR041W	16	648704	649921	1	1218	Yes	0.526014	0.626998	0.100984	Unclassified
AMF	110226	YPR043W	16	654166	654847	1	682	No	0.662913	0.494183	-0.16873	Unclassified
AMF	110226	YPR045C	16	655140	656552	-1	1413	No	0.957189	0.973088	0.0158992	Unclassified
AMF	110226	YPR047W	16	657529	658938	1	1410	No	0.87586	0.458517	-0.417343	Unclassified
AMF	110226	YPR050C	16	664953	665366	-1	414	No	0.98334	0.993504	0.0101637	Unclassified
AMF	110226	YPR052C	16	665693	665974	-1	282	No	0.703917	0.996163	0.292246	Unclassified
AMF	110226	YPR054W	16	666280	667446	1	1167	No	0.975289	0.986773	0.0114845	Unclassified
AMF	110226	YPR055W	16	667676	670873	1	3198	Yes	0.240294	0.286149	0.0458546	Unclassified
AMF	110226	YPR056W	16	671126	672142	1	1017	Yes	0.349712	0.85326	0.503548	Background Healthy
AMF	110226	YPR057W	16	672471	673496	1	1026	No	0.98754	0.603546	-0.383994	Unclassified
AMF	110226	YPR060C	16	674861	675631	-1	771	No	0.733295	0.439397	-0.293898	Unclassified
AMF	110226	YPR061C	16	675977	676882	-1	906	No	0.989479	0.95956	-0.0299192	Unclassified
AMF	110226	YPR062W	16	677165	677641	1	477	No	0.998757	0.995708	-0.00304944	Unclassified
AMF	110226	YPR063C	16	677812	678320	-1	509	No	0.948021	0.931779	-0.0162419	Unclassified
AMF	110226	YPR064W	16	678951	679370	1	420	No	0.998924	0.997504	-0.00141986	Unclassified
AMF	110226	YPR066W	16	681213	682112	1	900	No	0.826876	0.772691	-0.0541849	Unclassified
AMF	110226	YPR067W	16	682220	682777	1	558	No	0.973139	0.914718	-0.0584206	Unclassified
AMF	110226	YPR068C	16	682941	684353	-1	1413	No	0.996065	0.994536	-0.00152863	Unclassified
AMF	110226	YPR069C	16	684556	685437	-1	882	No	0.800255	0.845084	0.0448288	Unclassified
AMF	110226	YPR070W	16	685898	687598	1	1701	No	0.568451	0.741147	0.172696	Unclassified
AMF	110226	YPR071W	16	688172	688807	1	636	No	0.741439	0.930803	0.189364	Unclassified
AMF	110226	YPR072W	16	690107	691789	1	1683	No	0.553606	0.704785	0.15118	Unclassified
AMF	110226	YPR073C	16	691933	692418	-1	486	No	0.809377	0.999145	0.189768	Unclassified
AMF	110226	YPR074C	16	692796	694838	-1	2043	No	0.961658	0.878456	-0.0832021	Unclassified
AMF	110226	YPR074W-A	16	695018	695188	1	171	No	0.999825	0.997635	-0.00218905	Unclassified
AMF	110226	YPR075C	16	695737	696819	-1	1083	No	0.948109	0.979507	0.0313979	Unclassified
AMF	110226	YPR076W	16	696476	696850	1	375	No	0.356047	0.333974	-0.0220731	Unclassified
AMF	110226	YPR077C	16	697131	697502	-1	372	No	0.992582	0.935525	-0.057057	Unclassified
AMF	110226	YPR078C	16	697147	698265	-1	1119	No	0.974537	0.936037	-0.0384999	Unclassified
AMF	110226	YPR079W	16	698869	700014	1	1146	No	0.935329	0.876848	-0.0584813	Unclassified
AMF	110226	YPR080W	16	700594	701970	1	1377	No	0.612048	0.359942	-0.252105	Unclassified
AMF	110226	YPR081C	16	702114	703970	-1	1857	No	0.951398	0.994493	0.0430951	Unclassified
AMF	110226	YPR082C	16	704225	704656	-1	432	Yes	0.873508	0.986335	0.112827	Unclassified
AMF	110226	YPR083W	16	704854	706593	1	1740	No	0.818606	0.740154	-0.0784523	Unclassified
AMF	110226	YPR084W	16	706972	708342	1	1371	No	0.615589	0.598852	-0.0167374	Unclassified
AMF	110226	YPR085C	16	708497	709828	-1	1332	Yes	0.215974	0.274894	0.0589199	Unclassified
AMF	110226	YPR086W	16	710101	711138	1	1038	Yes	0.574618	0.530517	-0.044101	Unclassified
AMF	110226	YPR088C	16	711403	713028	-1	1626	Yes	0.434608	0.308146	-0.126462	Unclassified
AMF	110226	YPR092W	16	718379	718684	1	306	No	0.983656	0.998862	0.0152061	Unclassified
AMF	110226	YPR093C	16	719558	720424	-1	867	No	0.984717	0.991637	0.0069194	Unclassified
AMF	110226	YPR097W	16	725394	728615	1	3222	No	0.890681	0.984565	0.0938839	Unclassified
AMF	110226	YPR098C	16	728947	729528	-1	582	No	0.933802	0.865316	-0.0684862	Unclassified
AMF	110226	YPR099C	16	729757	730113	-1	357	No	0.828175	0.507028	-0.321146	Unclassified
AMF	110226	YPR100W	16	729791	730213	1	423	No	0.945696	0.651074	-0.294621	Unclassified
AMF	110226	YPR102C	16	731224	731748	-1	525	No	0.404737	0.588929	0.184192	Unclassified
AMF	110226	YPR103W	16	732349	733212	1	864	Yes	0.486605	0.454266	-0.0323393	Unclassified
AMF	110226	YPR104C	16	733623	736433	-1	2811	Yes	0.209489	0.121954	-0.0875341	Unclassified
AMF	110226	YPR106W	16	740061	741392	1	1332	No	0.634054	0.706486	0.0724317	Unclassified
AMF	110226	YPR107C	16	741438	742064	-1	627	Yes	0.61272	0.791592	0.178872	Unclassified
AMF	110226	YPR108W	16	742454	743743	1	1290	Yes	0.661282	0.405025	-0.256257	Unclassified
AMF	110226	YPR108W-A	16	744175	744387	1	213	No	0.984604	0.99843	0.013826	Unclassified
AMF	110226	YPR109W	16	744689	745573	1	885	No	0.915725	0.986356	0.070631	Unclassified
AMF	110226	YPR110C	16	745828	746835	-1	1008	Yes	0.469293	0.711582	0.24229	Unclassified
AMF	110226	YPR111W	16	747306	749000	1	1695	No	0.793382	0.992052	0.198669	Unclassified
AMF	110226	YPR112C	16	749256	751919	-1	2664	Yes	0.153652	0.134808	-0.0188443	Unclassified
AMF	110226	YPR113W	16	752257	752919	1	663	Yes	0.51796	0.774749	0.256789	Unclassified
AMF	110226	YPR114W	16	753301	754248	1	948	No	0.828587	0.842781	0.014194	Unclassified
AMF	110226	YPR116W	16	758648	759481	1	834	No	0.72726	0.523841	-0.203419	Unclassified
AMF	110226	YPR117W	16	760025	767494	1	7470	No	0.92528	0.311131	-0.614149	Background Sick
AMF	110226	YPR118W	16	767752	768987	1	1236	No	0.921626	0.957053	0.0354278	Unclassified
AMF	110226	YPR120C	16	773875	775182	-1	1308	No	0.779955	0.963785	0.18383	Unclassified
AMF	110226	YPR122W	16	782045	785671	1	3627	No	0.990276	0.995465	0.00518831	Unclassified
AMF	110226	YPR123C	16	786141	786575	-1	435	No	0.501913	0.971262	0.469349	Unclassified
AMF	110226	YPR124W	16	786208	787428	1	1221	No	0.654991	0.942393	0.287402	Unclassified
AMF	110226	YPR125W	16	787961	789325	1	1365	No	0.581607	0.573711	-0.00789638	Unclassified
AMF	110226	YPR126C	16	789077	789385	-1	309	No	0.898715	0.902604	0.00388952	Unclassified
AMF	110226	YPR129W	16	792687	793736	1	1050	No	0.54075	0.601606	0.0608559	Unclassified
AMF	110226	YPR131C	16	793911	794498	-1	588	No	0.863192	0.958971	0.0957787	Unclassified
AMF	110226	YPR132W	16	794965	795767	1	803	No	0.620504	0.43042	-0.190084	Unclassified
AMF	110226	YPR133C	16	795978	797210	-1	1233	Yes	0.533261	0.571308	0.0380467	Unclassified
AMF	110226	YPR133W-A	16	797557	797709	1	153	No	0.577645	0.504407	-0.0732372	Unclassified
AMF	110226	YPR134W	16	798051	798857	1	807	No	0.603546	0.613033	0.00948765	Unclassified
AMF	110226	YPR135W	16	799234	802017	1	2784	No	0.173385	0.178804	0.0054194	Unclassified
AMF	110226	YPR136C	16	802325	802837	-1	513	No	0.506651	0.544688	0.0380373	Unclassified
AMF	110226	YPR137W	16	802359	804080	1	1722	Yes	0.398822	0.405706	0.00688409	Unclassified
AMF	110226	YPR138C	16	810984	812453	-1	1470	No	0.989052	0.992498	0.0034463	Unclassified
AMF	110226	YPR139C	16	813156	814058	-1	903	No	0.335464	0.449578	0.114114	Unclassified
AMF	110226	YPR143W	16	818323	819075	1	753	Yes	0.357484	0.522364	0.16488	Unclassified
AMF	110226	YPR144C	16	819765	821423	-1	1659	Yes	0.229468	0.67631	0.446842	Unclassified
AMF	110226	YPR145C-A	16	824690	824926	-1	237	No	0.997669	0.94872	-0.0489486	Unclassified
AMF	110226	YPR145W	16	822620	824338	1	1719	No	0.999965	0.9999	-6.50667e-05	Unclassified
AMF	110226	YPR146C	16	825347	825676	-1	330	No	0.955019	0.718462	-0.236557	Unclassified
AMF	110226	YPR147C	16	825645	826559	-1	915	No	0.953605	0.897498	-0.056107	Unclassified
AMF	110226	YPR148C	16	826833	828140	-1	1308	No	0.991572	0.953864	-0.0377082	Unclassified
AMF	110226	YPR149W	16	829918	830439	1	522	No	0.98977	0.989251	-0.000519121	Unclassified
AMF	110226	YPR150W	16	830999	831520	1	522	No	0.999343	0.999519	0.000176148	Unclassified
AMF	110226	YPR151C	16	831055	831675	-1	621	No	0.999923	0.999956	3.36093e-05	Unclassified
AMF	110226	YPR152C	16	832061	833458	-1	1398	No	0.983242	0.992993	0.00975088	Unclassified
AMF	110226	YPR153W	16	833689	834245	1	557	No	0.781324	0.878187	0.0968635	Unclassified
AMF	110226	YPR156C	16	837909	839777	-1	1869	No	0.859072	0.915247	0.0561758	Unclassified
AMF	110226	YPR157W	16	841266	842669	1	1404	No	0.941524	0.86387	-0.0776543	Unclassified
AMF	110226	YPR158W	16	843262	844020	1	759	No	0.982434	0.950748	-0.0316865	Unclassified
AMF	110226	YPR159C-A	16	860314	860415	-1	102	No	0.999184	0.999971	0.000786394	Unclassified
AMF	110226	YPR159W	16	857583	859745	1	2163	No	0.984835	0.443665	-0.54117	Background Sick
AMF	110226	YPR160C-A	16	862577	862861	-1	285	No	0.987996	0.99293	0.00493381	Unclassified
AMF	110226	YPR160W	16	861306	864014	1	2709	No	0.999218	0.999811	0.000593211	Unclassified
AMF	110226	YPR161C	16	864449	866422	-1	1974	Yes	0.513819	0.582691	0.0688717	Unclassified
AMF	110226	YPR162C	16	866715	868304	-1	1590	Yes	0.171435	0.203286	0.0318506	Unclassified
AMF	110226	YPR164W	16	870703	874926	1	4224	No	0.350707	0.176116	-0.174592	Unclassified
AMF	110226	YPR165W	16	875368	875997	1	630	Yes	0.403672	0.45587	0.0521989	Unclassified
AMF	110226	YPR166C	16	876282	876629	-1	348	No	0.996482	0.897338	-0.0991439	Unclassified
AMF	110226	YPR167C	16	876847	877632	-1	786	No	0.877877	0.807695	-0.0701827	Unclassified
AMF	110226	YPR169W	16	878690	880168	1	1479	Yes	0.786589	0.924476	0.137887	Unclassified
AMF	110226	YPR169W-A	16	883239	883457	1	219	No	0.966008	0.951818	-0.0141903	Unclassified
AMF	110226	YPR170C	16	882983	883318	-1	336	No	0.997526	0.998799	0.00127233	Unclassified
AMF	110226	YPR170W-A	16	883378	883563	1	186	No	0.917616	0.926751	0.00913483	Unclassified
AMF	110226	YPR170W-B	16	883239	883595	1	357	No	0.991364	0.986539	-0.00482459	Unclassified
AMF	110226	YPR171W	16	883828	885558	1	1731	No	0.905236	0.960987	0.0557507	Unclassified
AMF	110226	YPR174C	16	888043	888708	-1	666	No	0.768324	0.396428	-0.371896	Unclassified
AMF	110226	YPR177C	16	892313	892684	-1	372	No	0.849877	0.906871	0.0569944	Unclassified
AMF	110226	YPR180W	16	895961	897004	1	1044	Yes	0.356404	0.342949	-0.0134543	Unclassified
AMF	110226	YPR182W	16	900194	900454	1	261	Yes	0.419834	0.571743	0.151909	Unclassified
AMF	110226	YPR183W	16	900755	901558	1	804	Yes	0.392504	0.954212	0.561708	Background Healthy
AMF	110226	YPR184W	16	902044	906654	1	4611	No	0.998883	0.99776	-0.00112353	Unclassified
AMF	110226	YPR185W	16	907218	909434	1	2217	No	0.937456	0.972027	0.0345711	Unclassified
AMF	110226	YPR186C	16	909733	911022	-1	1290	Yes	0.472332	0.511693	0.0393606	Unclassified
AMF	110226	YPR191W	16	919381	920487	1	1107	No	0.687554	0.643982	-0.0435728	Unclassified
AMF	110226	YPR192W	16	921860	922777	1	918	No	0.904181	0.999761	0.0955792	Unclassified
AMF	110226	YPR193C	16	922909	923379	-1	471	No	0.971162	0.99839	0.0272277	Unclassified
AMF	110226	YPR194C	16	924304	926937	-1	2634	No	0.933226	0.465622	-0.467604	Unclassified
AMF	110226	YPR195C	16	927965	928294	-1	330	No	0.999983	0.999912	-7.13828e-05	Unclassified
AMF	110226	YPR197C	16	933898	934461	-1	564	No	0.73282	0.823613	0.0907932	Unclassified
AMF	110226	YPR199C	16	938148	939032	-1	885	No	0.999639	0.989015	-0.0106243	Unclassified
AMF	110226	YPR200C	16	939279	939671	-1	393	No	0.754838	0.892737	0.137899	Unclassified
AMF	110226	YPR201W	16	939922	941136	1	1215	No	0.985045	0.92557	-0.0594756	Unclassified
AND	181880	YAL001C	1	147594	151166	-1	3573	Yes	0.213959	0.103316	-0.110643	Unclassified
AND	181880	YAL002W	1	143707	147531	1	3825	No	0.952647	0.898468	-0.0541784	Unclassified
AND	181880	YAL003W	1	142174	143160	1	987	Yes	0.336703	0.391438	0.0547352	Unclassified
AND	181880	YAL004W	1	140760	141407	1	648	No	0.836299	0.936128	0.0998285	Unclassified
AND	181880	YAL005C	1	139503	141431	-1	1929	No	0.998397	0.996201	-0.00219573	Unclassified
AND	181880	YAL007C	1	137698	138345	-1	648	No	0.937368	0.952143	0.0147752	Unclassified
AND	181880	YAL008W	1	136914	137510	1	597	No	0.806658	0.917076	0.110418	Unclassified
AND	181880	YAL012W	1	130799	131983	1	1185	No	0.607406	0.879951	0.272545	Unclassified
AND	181880	YAL013W	1	129270	130487	1	1218	No	0.427899	0.710571	0.282672	Unclassified
AND	181880	YAL014C	1	128252	129019	-1	768	No	0.85672	0.936283	0.0795628	Unclassified
AND	181880	YAL016C-A	1	124755	125069	-1	315	No	0.549771	0.511539	-0.0382317	Unclassified
AND	181880	YAL016W	1	124879	126786	1	1908	No	0.226547	0.177974	-0.0485737	Unclassified
AND	181880	YAL017W	1	120225	124295	1	4071	No	0.995423	0.909721	-0.0857018	Unclassified
AND	181880	YAL018C	1	118564	119541	-1	978	No	0.795385	0.802572	0.00718759	Unclassified
AND	181880	YAL019W	1	114919	118314	1	3396	No	0.804278	0.817049	0.0127704	Unclassified
AND	181880	YAL019W-A	1	114250	114819	1	570	No	0.954885	0.961578	0.00669269	Unclassified
AND	181880	YAL020C	1	113614	114615	-1	1002	No	0.988514	0.991199	0.00268542	Unclassified
AND	181880	YAL021C	1	110846	113359	-1	2514	No	0.562997	0.532001	-0.030996	Unclassified
AND	181880	YAL022C	1	108877	110430	-1	1554	No	0.926946	0.662333	-0.264612	Unclassified
AND	181880	YAL023C	1	106272	108551	-1	2280	No	0.946395	0.900553	-0.0458417	Unclassified
AND	181880	YAL024C	1	101565	105872	-1	4308	No	0.407436	0.503259	0.095823	Unclassified
AND	181880	YAL026C	1	95630	99697	-1	4068	No	0.103316	0.228309	0.124992	Unclassified
AND	181880	YAL028W	1	92900	94486	1	1587	No	0.820723	0.857609	0.0368858	Unclassified
AND	181880	YAL029C	1	87855	92270	-1	4416	No	0.98468	0.664376	-0.320304	Unclassified
AND	181880	YAL030W	1	87286	87752	1	467	No	0.790637	0.975445	0.184808	Unclassified
AND	181880	YAL031C	1	84749	87031	-1	2283	No	0.561068	0.971816	0.410748	Unclassified
AND	181880	YAL031W-A	1	84669	84977	1	309	No	0.894815	0.881978	-0.0128373	Unclassified
AND	181880	YAL033W	1	82706	83227	1	522	Yes	0.579712	0.482077	-0.0976349	Unclassified
AND	181880	YAL034C	1	80710	81951	-1	1242	No	0.99733	0.991692	-0.00563759	Unclassified
AND	181880	YAL034C-B	1	79489	79842	-1	354	No	0.828961	0.946033	0.117072	Unclassified
AND	181880	YAL034W-A	1	79718	80587	1	870	Yes	0.51241	0.561765	0.0493549	Unclassified
AND	181880	YAL035W	1	76427	79435	1	3009	Yes	0.124817	0.112217	-0.0126002	Unclassified
AND	181880	YAL036C	1	75043	76152	-1	1110	No	0.884456	0.866561	-0.0178953	Unclassified
AND	181880	YAL037C-B	1	72326	73300	-1	975	No	0.558621	0.565376	0.00675576	Unclassified
AND	181880	YAL037W	1	74020	74823	1	804	No	0.830242	0.909061	0.0788189	Unclassified
AND	181880	YAL038W	1	71786	73288	1	1503	Yes	0.482363	0.594669	0.112306	Unclassified
AND	181880	YAL039C	1	68716	69525	-1	810	No	0.999999	0.983656	-0.0163427	Unclassified
AND	181880	YAL040C	1	65778	67520	-1	1743	No	0.53981	0.648702	0.108891	Unclassified
AND	181880	YAL041W	1	62840	65404	1	2565	Yes	0.259507	0.159228	-0.100279	Unclassified
AND	181880	YAL042C-A	1	61231	61608	-1	378	No	0.885557	0.933226	0.0476684	Unclassified
AND	181880	YAL042W	1	61316	62563	1	1248	No	0.963084	0.992191	0.0291073	Unclassified
AND	181880	YAL043C	1	58695	61052	-1	2358	Yes	0.218869	0.233448	0.0145785	Unclassified
AND	181880	YAL044C	1	57950	58462	-1	513	No	0.988341	0.995338	0.00699755	Unclassified
AND	181880	YAL044W-A	1	57518	57850	1	333	No	0.991446	0.998757	0.00731084	Unclassified
AND	181880	YAL045C	1	57488	57796	-1	309	No	0.724883	0.977954	0.25307	Unclassified
AND	181880	YAL046C	1	57029	57385	-1	357	No	0.988967	0.979785	-0.00918197	Unclassified
AND	181880	YAL048C	1	52801	54789	-1	1989	No	0.989722	0.408532	-0.58119	Background Sick
AND	181880	YAL049C	1	51855	52595	-1	741	No	0.874029	0.935822	0.0617927	Unclassified
AND	181880	YAL051W	1	48564	51707	1	3144	No	0.99839	0.998406	1.68147e-05	Unclassified
AND	181880	YAL053W	1	45899	48250	1	2352	No	0.977173	0.935329	-0.0418435	Unclassified
AND	181880	YAL054C	1	42881	45022	-1	2142	No	0.997846	0.999449	0.00160274	Unclassified
AND	181880	YAL056C-A	1	38696	39046	-1	351	No	0.99776	0.998378	0.000618339	Unclassified
AND	181880	YAL056W	1	39259	41901	1	2643	No	0.999755	0.999873	0.000118137	Unclassified
AND	181880	YAL058W	1	37464	38972	1	1509	No	0.971516	0.983954	0.0124378	Unclassified
AND	181880	YAL059C-A	1	36496	36918	-1	423	No	0.716141	0.681836	-0.0343052	Unclassified
AND	181880	YAL059W	1	36509	37147	1	639	No	0.966068	0.860863	-0.105206	Unclassified
AND	181880	YAL060W	1	35155	36303	1	1149	No	0.988117	0.997733	0.00961541	Unclassified
AND	181880	YAL061W	1	33448	34701	1	1254	No	0.997091	0.999687	0.00259649	Unclassified
AND	181880	YAL062W	1	31567	32940	1	1374	No	0.999999	1	8.02119e-07	Unclassified
AND	181880	YAL066W	1	10091	10399	1	309	No	0.945456	0.993364	0.0479085	Unclassified
AND	181880	YAL067C	1	7235	9016	-1	1782	No	0.904982	0.977373	0.0723909	Unclassified
AND	181880	YAL068C	1	1807	2169	-1	363	No	0.504407	0.745469	0.241062	Unclassified
AND	181880	YAL069W	1	335	649	1	315	No	0.998731	1	0.00126873	Unclassified
AND	181880	YAR002C-A	1	154065	154724	-1	660	No	0.990607	0.996065	0.00545763	Unclassified
AND	181880	YAR002W	1	152257	153876	1	1620	No	0.998686	0.997538	-0.00114721	Unclassified
AND	181880	YAR003W	1	155005	156285	1	1281	No	0.999886	0.998547	-0.00133843	Unclassified
AND	181880	YAR007C	1	156754	158619	-1	1866	Yes	0.169507	0.19767	0.0281627	Unclassified
AND	181880	YAR008W	1	158966	159793	1	828	Yes	0.614635	0.752179	0.137545	Unclassified
AND	181880	YAR014C	1	166742	168871	-1	2130	No	0.576416	0.819239	0.242824	Unclassified
AND	181880	YAR019C	1	172211	175135	-1	2925	Yes	0.422467	0.389544	-0.0329239	Unclassified
AND	181880	YAR019W-A	1	174998	175330	1	333	No	0.424459	0.531653	0.107194	Unclassified
AND	181880	YAR020C	1	176856	177023	-1	168	No	0.572129	0.689947	0.117818	Unclassified
AND	181880	YAR023C	1	179281	179820	-1	540	No	0.973823	0.865696	-0.108127	Unclassified
AND	181880	YAR027W	1	183770	184477	1	708	No	0.867846	0.790637	-0.0772094	Unclassified
AND	181880	YAR031W	1	186836	187732	1	897	No	0.983611	0.991223	0.0076123	Unclassified
AND	181880	YAR033W	1	188107	188811	1	705	No	0.690324	0.751328	0.0610041	Unclassified
AND	181880	YAR035C-A	1	192337	192417	-1	81	No	0.997932	0.994387	-0.00354534	Unclassified
AND	181880	YAR035W	1	190193	192256	1	2064	No	1	1	2.54331e-08	Unclassified
AND	181880	YAR042W	1	192619	196185	1	3567	No	0.990398	0.982476	-0.00792174	Unclassified
AND	181880	YBL001C	2	237153	237467	-1	315	No	0.999946	0.99996	1.37396e-05	Unclassified
AND	181880	YBL002W	2	236492	236887	1	396	No	0.999869	0.996394	-0.00347528	Unclassified
AND	181880	YBL003C	2	235394	235792	-1	399	No	0.99843	0.971202	-0.0272277	Unclassified
AND	181880	YBL004W	2	227636	235117	1	7482	Yes	0.0391227	0.00649188	-0.0326308	Unclassified
AND	181880	YBL006C	2	216587	217129	-1	543	No	0.99636	0.89129	-0.105071	Unclassified
AND	181880	YBL007C	2	212632	216366	-1	3735	No	0.976448	0.743574	-0.232874	Unclassified
AND	181880	YBL008W	2	209653	212175	1	2523	No	0.862638	0.836684	-0.0259544	Unclassified
AND	181880	YBL008W-A	2	209409	209648	1	240	No	0.876528	0.744663	-0.131866	Unclassified
AND	181880	YBL009W	2	207194	209224	1	2031	No	0.982522	0.997453	0.0149311	Unclassified
AND	181880	YBL012C	2	203406	203807	-1	402	No	0.858082	0.713586	-0.144496	Unclassified
AND	181880	YBL013W	2	202056	203261	1	1206	No	0.999999	0.999459	-0.000539618	Unclassified
AND	181880	YBL014C	2	199064	201748	-1	2685	Yes	0.748993	0.476878	-0.272115	Unclassified
AND	181880	YBL015W	2	194122	195702	1	1581	No	0.999485	0.999941	0.00045618	Unclassified
AND	181880	YBL016W	2	192451	193512	1	1062	No	0.415708	0.998235	0.582527	Background Healthy
AND	181880	YBL017C	2	186844	191583	-1	4740	No	0.997481	0.992244	-0.0052367	Unclassified
AND	181880	YBL020W	2	182401	184125	1	1725	Yes	0.477152	0.600729	0.123577	Unclassified
AND	181880	YBL021C	2	181660	182094	-1	435	No	0.812801	0.950822	0.138021	Unclassified
AND	181880	YBL023C	2	174920	177526	-1	2607	Yes	0.196871	0.342949	0.146078	Unclassified
AND	181880	YBL024W	2	172534	174588	1	2055	No	0.942839	0.840822	-0.102017	Unclassified
AND	181880	YBL025W	2	171481	171918	1	438	No	0.468692	0.573043	0.104351	Unclassified
AND	181880	YBL026W	2	170623	171038	1	416	Yes	0.303657	0.416862	0.113206	Unclassified
AND	181880	YBL029C-A	2	164488	164772	-1	285	No	0.9889	0.994012	0.0051122	Unclassified
AND	181880	YBL030C	2	163041	163997	-1	957	Yes	0.625379	0.564825	-0.0605545	Unclassified
AND	181880	YBL031W	2	161699	162715	1	1017	No	0.977692	0.921626	-0.0560667	Unclassified
AND	181880	YBL032W	2	160184	161329	1	1146	No	0.754318	0.98054	0.226222	Unclassified
AND	181880	YBL033C	2	158656	159693	-1	1038	No	0.613339	0.463115	-0.150224	Unclassified
AND	181880	YBL034C	2	153848	158389	-1	4542	Yes	0.10052	0.0658567	-0.0346636	Unclassified
AND	181880	YBL035C	2	151493	153610	-1	2118	Yes	0.308146	0.171435	-0.13671	Unclassified
AND	181880	YBL036C	2	150447	151220	-1	774	No	0.993364	0.99808	0.00471525	Unclassified
AND	181880	YBL037W	2	147209	150286	1	3078	No	0.992822	0.993532	0.000709732	Unclassified
AND	181880	YBL038W	2	146187	146885	1	699	No	0.976547	0.415708	-0.560839	Background Sick
AND	181880	YBL039C	2	143989	145728	-1	1740	No	0.906618	0.419162	-0.487455	Unclassified
AND	181880	YBL039W-B	2	143393	143572	1	180	No	0.623978	0.671447	0.0474691	Unclassified
AND	181880	YBL041W	2	141247	141972	1	726	Yes	0.416573	0.534859	0.118286	Unclassified
AND	181880	YBL042C	2	138341	140260	-1	1920	No	0.997192	0.994405	-0.00278775	Unclassified
AND	181880	YBL044W	2	135998	136366	1	369	No	1	0.999995	-5.02495e-06	Unclassified
AND	181880	YBL045C	2	134143	135516	-1	1374	No	0.699873	0.315916	-0.383957	Unclassified
AND	181880	YBL046W	2	132424	133749	1	1326	No	0.976793	0.9869	0.0101069	Unclassified
AND	181880	YBL047C	2	127895	132040	-1	4146	No	0.993435	0.977173	-0.0162624	Unclassified
AND	181880	YBL048W	2	127299	127610	1	312	No	0.548932	0.508552	-0.0403792	Unclassified
AND	181880	YBL050W	2	125125	126119	1	995	Yes	0.158072	0.182938	0.0248664	Unclassified
AND	181880	YBL051C	2	122753	124759	-1	2007	No	0.922899	0.546907	-0.375992	Unclassified
AND	181880	YBL052C	2	119379	121874	-1	2496	No	0.751032	0.802408	0.0513761	Unclassified
AND	181880	YBL054W	2	117589	119166	1	1578	No	0.650526	0.98782	0.337294	Unclassified
AND	181880	YBL055C	2	115573	116829	-1	1257	No	0.959192	0.997615	0.0384236	Unclassified
AND	181880	YBL056W	2	113762	115168	1	1407	No	0.728317	0.90985	0.181533	Unclassified
AND	181880	YBL057C	2	112801	113427	-1	627	No	0.991492	0.992371	0.000878885	Unclassified
AND	181880	YBL058W	2	111437	112708	1	1272	No	0.804054	0.377112	-0.426943	Unclassified
AND	181880	YBL059W	2	110594	111244	1	651	No	0.92197	0.557033	-0.364937	Unclassified
AND	181880	YBL061C	2	105316	107406	-1	2091	No	0.904595	0.724594	-0.180001	Unclassified
AND	181880	YBL063W	2	101886	105221	1	3336	No	0.982071	0.968144	-0.0139269	Unclassified
AND	181880	YBL064C	2	100371	101156	-1	786	No	0.963995	0.981037	0.0170429	Unclassified
AND	181880	YBL065W	2	99963	100307	1	345	No	0.842616	0.860709	0.0180926	Unclassified
AND	181880	YBL066C	2	96669	100115	-1	3447	No	0.985012	0.925807	-0.0592058	Unclassified
AND	181880	YBL067C	2	93639	95882	-1	2244	No	0.759288	0.715251	-0.0440373	Unclassified
AND	181880	YBL068W	2	92414	93394	1	981	No	0.835861	0.875674	0.0398127	Unclassified
AND	181880	YBL068W-A	2	91794	92030	1	237	No	0.848396	0.966338	0.117942	Unclassified
AND	181880	YBL069W	2	90741	92030	1	1290	No	0.98674	0.997481	0.0107412	Unclassified
AND	181880	YBL070C	2	90605	90925	-1	321	No	0.90303	0.978544	0.0755136	Unclassified
AND	181880	YBL071C	2	90223	90531	-1	309	No	0.938161	0.968669	0.030508	Unclassified
AND	181880	YBL071W-A	2	89978	90226	1	249	No	0.937265	0.832654	-0.104611	Unclassified
AND	181880	YBL072C	2	88523	89125	-1	603	No	0.389885	0.460546	0.0706609	Unclassified
AND	181880	YBL073W	2	87646	87957	1	312	No	0.971971	0.865316	-0.106655	Unclassified
AND	181880	YBL074C	2	86722	87789	-1	1068	Yes	0.878456	0.616458	-0.261998	Unclassified
AND	181880	YBL076C	2	81043	84261	-1	3219	Yes	0.0849102	0.139377	0.0544664	Unclassified
AND	181880	YBL079W	2	75259	79767	1	4509	No	0.505673	0.289239	-0.216434	Unclassified
AND	181880	YBL080C	2	73070	74695	-1	1626	No	0.583904	0.56014	-0.0237633	Unclassified
AND	181880	YBL081W	2	71866	72972	1	1107	No	0.694461	0.785053	0.0905927	Unclassified
AND	181880	YBL082C	2	69751	71127	-1	1377	No	0.859226	0.991776	0.13255	Unclassified
AND	181880	YBL083C	2	69713	70138	-1	426	No	0.667213	0.769648	0.102435	Unclassified
AND	181880	YBL085W	2	63876	66818	1	2943	No	0.695222	0.661562	-0.0336601	Unclassified
AND	181880	YBL086C	2	61202	62602	-1	1401	No	0.593429	0.677341	0.0839121	Unclassified
AND	181880	YBL087C	2	59822	60739	-1	918	No	0.798798	0.409988	-0.38881	Unclassified
AND	181880	YBL088C	2	51019	59382	-1	8364	No	0.994421	0.980228	-0.0141932	Unclassified
AND	181880	YBL089W	2	49574	50953	1	1380	No	0.918036	0.83229	-0.0857467	Unclassified
AND	181880	YBL090W	2	48825	49358	1	534	No	0.644646	0.56394	-0.0807067	Unclassified
AND	181880	YBL091C	2	47363	48628	-1	1266	No	0.889627	0.907849	0.0182216	Unclassified
AND	181880	YBL092W	2	45978	46370	1	393	Yes	0.516201	0.538102	0.0219012	Unclassified
AND	181880	YBL093C	2	44256	44918	-1	663	No	0.681004	0.745232	0.0642276	Unclassified
AND	181880	YBL094C	2	43765	44097	-1	333	No	0.640087	0.650526	0.0104384	Unclassified
AND	181880	YBL095W	2	43277	44089	1	813	No	0.92998	0.975596	0.0456163	Unclassified
AND	181880	YBL096C	2	43174	43482	-1	309	No	0.957546	0.993777	0.0362314	Unclassified
AND	181880	YBL097W	2	40831	43095	1	2265	Yes	0.174235	0.216557	0.042322	Unclassified
AND	181880	YBL098W	2	39145	40527	1	1383	No	0.931626	0.92434	-0.00728576	Unclassified
AND	181880	YBL100W-C	2	28427	28546	1	120	No	0.999775	0.999165	-0.00060988	Unclassified
AND	181880	YBL101C	2	24946	28299	-1	3354	No	0.996288	0.998724	0.00243641	Unclassified
AND	181880	YBL102W	2	24098	24745	1	648	No	0.97058	0.698039	-0.272541	Unclassified
AND	181880	YBL104C	2	18177	21293	-1	3117	No	0.999979	0.999647	-0.000331905	Unclassified
AND	181880	YBL105C	2	14241	17696	-1	3456	Yes	0.280801	0.276589	-0.00421264	Unclassified
AND	181880	YBL106C	2	10847	13879	-1	3033	No	0.909602	0.872856	-0.0367459	Unclassified
AND	181880	YBL107C	2	9961	10551	-1	591	No	0.988374	0.992498	0.00412468	Unclassified
AND	181880	YBL107W-A	2	9268	9372	1	105	No	0.50017	0.609515	0.109345	Unclassified
AND	181880	YBL108W	2	8177	8482	1	306	No	0.997469	0.992951	-0.00451832	Unclassified
AND	181880	YBL109W	2	5790	6125	1	336	No	0.999953	0.999493	-0.000459992	Unclassified
AND	181880	YBR001C	2	238941	241283	-1	2343	No	1	0.999996	-3.4953e-06	Unclassified
AND	181880	YBR002C	2	241708	242568	-1	861	Yes	0.657119	0.712151	0.0550314	Unclassified
AND	181880	YBR003W	2	242809	244230	1	1422	No	0.976854	0.594008	-0.382846	Unclassified
AND	181880	YBR005W	2	245906	246547	1	642	No	0.971053	0.988086	0.0170326	Unclassified
AND	181880	YBR006W	2	247010	248503	1	1494	No	0.999829	0.998269	-0.00155985	Unclassified
AND	181880	YBR007C	2	248806	251016	-1	2211	No	0.993551	0.997791	0.00423937	Unclassified
AND	181880	YBR008C	2	252563	254209	-1	1647	No	0.995814	0.998312	0.00249805	Unclassified
AND	181880	YBR009C	2	255373	255684	-1	312	No	0.944397	0.802731	-0.141666	Unclassified
AND	181880	YBR010W	2	256331	256741	1	411	No	0.984966	0.94053	-0.0444368	Unclassified
AND	181880	YBR011C	2	257112	257975	-1	864	Yes	0.531321	0.590724	0.0594026	Unclassified
AND	181880	YBR014C	2	266725	267336	-1	612	No	0.736125	0.560735	-0.17539	Unclassified
AND	181880	YBR015C	2	267710	269503	-1	1794	No	0.817684	0.583904	-0.23378	Unclassified
AND	181880	YBR016W	2	270247	270633	1	387	No	0.876008	0.872695	-0.00331276	Unclassified
AND	181880	YBR017C	2	270947	273703	-1	2757	No	0.167802	0.0699107	-0.0978909	Unclassified
AND	181880	YBR018C	2	274427	275527	-1	1101	No	0.656154	0.743002	0.0868478	Unclassified
AND	181880	YBR019C	2	276253	278352	-1	2100	No	0.818366	0.653469	-0.164897	Unclassified
AND	181880	YBR020W	2	279021	280607	1	1587	No	0.826481	0.469293	-0.357188	Unclassified
AND	181880	YBR021W	2	281443	283344	1	1902	No	0.677948	0.788999	0.111051	Unclassified
AND	181880	YBR022W	2	283738	284271	1	534	No	0.959274	0.945347	-0.0139276	Unclassified
AND	181880	YBR023C	2	284428	287925	-1	3498	No	0.661562	0.928384	0.266822	Unclassified
AND	181880	YBR024W	2	289445	290350	1	906	No	0.838581	0.927242	0.0886615	Unclassified
AND	181880	YBR025C	2	290681	291865	-1	1185	No	0.913688	0.705641	-0.208047	Unclassified
AND	181880	YBR026C	2	292877	294019	-1	1143	No	0.960669	0.871923	-0.0887452	Unclassified
AND	181880	YBR028C	2	294425	296002	-1	1578	No	0.805977	0.828399	0.0224214	Unclassified
AND	181880	YBR029C	2	296369	297742	-1	1374	Yes	0.405706	0.412786	0.00708001	Unclassified
AND	181880	YBR030W	2	298292	299950	1	1659	No	0.750477	0.653795	-0.0966822	Unclassified
AND	181880	YBR031W	2	300166	301254	1	1089	No	0.932892	0.423036	-0.509856	Background Sick
AND	181880	YBR032W	2	301519	301821	1	303	No	1	1	1.98527e-07	Unclassified
AND	181880	YBR033W	2	301944	304703	1	2760	No	0.989382	0.986356	-0.00302674	Unclassified
AND	181880	YBR034C	2	304930	305976	-1	1047	No	0.997428	0.998632	0.00120374	Unclassified
AND	181880	YBR035C	2	306269	306955	-1	687	No	0.994882	0.949955	-0.0449276	Unclassified
AND	181880	YBR036C	2	309081	310313	-1	1233	No	0.90985	0.965858	0.056008	Unclassified
AND	181880	YBR037C	2	310565	311452	-1	888	No	0.993213	0.393354	-0.599858	Background Sick
AND	181880	YBR038W	2	311898	314789	1	2892	Yes	0.240946	0.232847	-0.00809922	Unclassified
AND	181880	YBR041W	2	318266	320275	1	2010	No	0.538744	0.716141	0.177398	Unclassified
AND	181880	YBR043C	2	321876	323945	-1	2070	No	0.868992	0.840596	-0.028396	Unclassified
AND	181880	YBR044C	2	324341	326059	-1	1719	No	0.837586	0.681004	-0.156582	Unclassified
AND	181880	YBR047W	2	331833	332360	1	528	No	0.993565	0.999656	0.00609059	Unclassified
AND	181880	YBR048W	2	332831	333812	1	982	No	0.442787	0.394213	-0.0485746	Unclassified
AND	181880	YBR050C	2	337183	338199	-1	1017	No	0.974029	0.934005	-0.0400245	Unclassified
AND	181880	YBR051W	2	337988	338338	1	351	No	0.898841	0.87369	-0.0251508	Unclassified
AND	181880	YBR052C	2	338720	339352	-1	633	No	0.925456	0.741439	-0.184017	Unclassified
AND	181880	YBR053C	2	339675	340751	-1	1077	No	0.929101	0.986335	0.0572343	Unclassified
AND	181880	YBR054W	2	343101	344135	1	1035	No	0.599118	0.98977	0.390652	Unclassified
AND	181880	YBR055C	2	344602	347301	-1	2700	Yes	0.413135	0.205062	-0.208073	Unclassified
AND	181880	YBR056C-B	2	351293	351451	-1	159	No	0.992025	0.988637	-0.00338819	Unclassified
AND	181880	YBR056W	2	347879	349384	1	1506	No	0.912263	0.877555	-0.0347082	Unclassified
AND	181880	YBR056W-A	2	351255	351455	1	201	No	0.809966	0.982127	0.17216	Unclassified
AND	181880	YBR057C	2	352193	353293	-1	1101	No	0.838209	0.790872	-0.0473373	Unclassified
AND	181880	YBR058C	2	353672	356017	-1	2346	No	0.516853	0.708902	0.192049	Unclassified
AND	181880	YBR058C-A	2	356324	356566	-1	243	Yes	0.597809	0.581981	-0.0158277	Unclassified
AND	181880	YBR059C	2	356861	360187	-1	3327	No	0.49642	0.899584	0.403164	Unclassified
AND	181880	YBR060C	2	360652	362514	-1	1863	Yes	0.561765	0.342144	-0.219621	Unclassified
AND	181880	YBR061C	2	364787	365719	-1	933	No	0.959886	0.838752	-0.121134	Unclassified
AND	181880	YBR063C	2	366970	368184	-1	1215	No	0.530517	0.378374	-0.152143	Unclassified
AND	181880	YBR064W	2	367763	368191	1	429	No	0.643139	0.633413	-0.00972527	Unclassified
AND	181880	YBR065C	2	368584	369678	-1	1095	No	0.772452	0.738467	-0.033985	Unclassified
AND	181880	YBR066C	2	370037	370699	-1	663	No	0.972832	0.896543	-0.0762892	Unclassified
AND	181880	YBR067C	2	372103	372735	-1	633	No	0.813239	0.554264	-0.258975	Unclassified
AND	181880	YBR068C	2	373861	375690	-1	1830	No	0.999601	0.986661	-0.01294	Unclassified
AND	181880	YBR069C	2	376574	378433	-1	1860	No	0.996426	0.992282	-0.00414447	Unclassified
AND	181880	YBR070C	2	379221	379934	-1	714	Yes	0.545042	0.698307	0.153266	Unclassified
AND	181880	YBR071W	2	380411	381046	1	636	No	0.958497	0.948215	-0.0102813	Unclassified
AND	181880	YBR072W	2	382030	382674	1	645	No	0.920564	0.908122	-0.0124421	Unclassified
AND	181880	YBR073W	2	383112	385988	1	2877	No	0.604819	0.985356	0.380537	Unclassified
AND	181880	YBR076C-A	2	391351	391617	-1	267	No	0.998612	0.999421	0.000808534	Unclassified
AND	181880	YBR076W	2	390227	391291	1	1065	No	0.911041	0.915354	0.0043128	Unclassified
AND	181880	YBR077C	2	391805	392293	-1	489	No	0.283975	0.604819	0.320844	Unclassified
AND	181880	YBR079C	2	395383	398277	-1	2895	Yes	0.446311	0.463838	0.0175274	Unclassified
AND	181880	YBR080C	2	398614	400890	-1	2277	Yes	0.267823	0.22502	-0.0428034	Unclassified
AND	181880	YBR081C	2	401253	405251	-1	3999	No	0.716697	0.445099	-0.271598	Unclassified
AND	181880	YBR082C	2	406628	407169	-1	542	No	0.993777	0.984966	-0.0088111	Unclassified
AND	181880	YBR083W	2	409169	410629	1	1461	No	0.984647	0.937076	-0.047571	Unclassified
AND	181880	YBR084C-A	2	414186	415261	-1	1076	No	0.553305	0.292328	-0.260977	Unclassified
AND	181880	YBR084W	2	411054	413981	1	2928	No	0.925905	0.987472	0.0615673	Unclassified
AND	181880	YBR086C	2	420201	423041	-1	2841	No	0.8883	0.917341	0.0290408	Unclassified
AND	181880	YBR091C	2	427155	427484	-1	330	Yes	0.547305	0.413516	-0.133789	Unclassified
AND	181880	YBR095C	2	434406	435698	-1	1293	No	0.736998	0.935636	0.198638	Unclassified
AND	181880	YBR097W	2	436951	441315	1	4365	No	0.0557497	0.0481448	-0.00760495	Unclassified
AND	181880	YBR102C	2	445062	447323	-1	2262	Yes	0.624235	0.549547	-0.0746874	Unclassified
AND	181880	YBR103W	2	447709	449316	1	1608	No	0.340381	0.892737	0.552356	Background Healthy
AND	181880	YBR104W	2	449667	450656	1	990	No	0.929242	0.779761	-0.149482	Unclassified
AND	181880	YBR105C	2	450881	451969	-1	1089	No	0.993836	0.911842	-0.0819937	Unclassified
AND	181880	YBR106W	2	452658	453224	1	567	No	0.999107	0.894815	-0.104292	Unclassified
AND	181880	YBR107C	2	453793	454530	-1	738	No	0.980897	0.972467	-0.00843014	Unclassified
AND	181880	YBR111C	2	461178	461873	-1	696	No	0.952561	0.92998	-0.0225811	Unclassified
AND	181880	YBR111W-A	2	462139	462579	1	441	No	0.971751	0.632564	-0.339188	Unclassified
AND	181880	YBR112C	2	462870	465770	-1	2901	No	0.302673	0.185101	-0.117572	Unclassified
AND	181880	YBR113W	2	465566	466048	1	483	No	0.442108	0.442787	0.000679487	Unclassified
AND	181880	YBR114W	2	467248	469620	1	2373	No	0.892115	0.996799	0.104684	Unclassified
AND	181880	YBR115C	2	469748	473926	-1	4179	No	0.930987	0.996014	0.0650276	Unclassified
AND	181880	YBR116C	2	474199	474726	-1	528	No	0.996343	0.975385	-0.0209575	Unclassified
AND	181880	YBR117C	2	474392	476437	-1	2046	No	0.979996	0.991331	0.0113357	Unclassified
AND	181880	YBR118W	2	477671	479047	1	1377	No	0.819028	0.267823	-0.551205	Background Sick
AND	181880	YBR121C	2	481364	483367	-1	2004	Yes	0.152486	0.218869	0.0663838	Unclassified
AND	181880	YBR122C	2	483970	484503	-1	534	No	0.932068	0.712466	-0.219602	Unclassified
AND	181880	YBR123C	2	484742	486691	-1	1950	Yes	0.379859	0.222819	-0.15704	Unclassified
AND	181880	YBR124W	2	486507	486866	1	360	No	0.715819	0.737708	0.021889	Unclassified
AND	181880	YBR125C	2	487199	488380	-1	1182	No	0.773438	0.982377	0.208939	Unclassified
AND	181880	YBR126C	2	488905	490392	-1	1488	No	0.81479	0.760612	-0.0541781	Unclassified
AND	181880	YBR126W-A	2	490850	491056	1	207	No	0.999819	0.999704	-0.000115298	Unclassified
AND	181880	YBR126W-B	2	490927	491070	1	144	No	0.999178	0.999489	0.00031122	Unclassified
AND	181880	YBR127C	2	491269	492822	-1	1554	No	0.346292	0.248928	-0.0973637	Unclassified
AND	181880	YBR128C	2	493081	494115	-1	1035	No	0.936206	0.964815	0.028609	Unclassified
AND	181880	YBR129C	2	494353	495339	-1	987	No	0.899839	0.869475	-0.0303646	Unclassified
AND	181880	YBR130C	2	495592	496869	-1	1278	No	0.762413	0.545324	-0.217089	Unclassified
AND	181880	YBR131W	2	497163	499277	1	2115	No	0.907849	0.791592	-0.116257	Unclassified
AND	181880	YBR132C	2	499652	501442	-1	1791	No	0.978292	0.979402	0.00110968	Unclassified
AND	181880	YBR133C	2	501804	504287	-1	2484	No	0.969614	0.85615	-0.113464	Unclassified
AND	181880	YBR135W	2	504854	505306	1	453	Yes	0.401473	0.482363	0.0808901	Unclassified
AND	181880	YBR136W	2	505668	512774	1	7107	Yes	0.0102228	0.0102228	0	Unclassified
AND	181880	YBR139W	2	515664	517190	1	1527	No	0.990693	0.999152	0.00845863	Unclassified
AND	181880	YBR140C	2	517350	526628	-1	9279	Yes	0.0886492	0.969614	0.880965	Background Healthy
AND	181880	YBR141C	2	527025	528038	-1	1014	No	0.755866	0.823613	0.067747	Unclassified
AND	181880	YBR141W-A	2	527167	527262	1	96	No	0.640715	0.946923	0.306208	Unclassified
AND	181880	YBR142W	2	528317	530638	1	2322	Yes	0.36695	0.200293	-0.166656	Unclassified
AND	181880	YBR143C	2	530869	532182	-1	1314	Yes	0.373157	0.422159	0.0490021	Unclassified
AND	181880	YBR145W	2	533762	534817	1	1056	No	0.9886	0.992003	0.00340275	Unclassified
AND	181880	YBR146W	2	535260	536096	1	837	No	0.740403	0.44252	-0.297883	Unclassified
AND	181880	YBR147W	2	536575	537465	1	891	No	0.901072	0.931984	0.0309126	Unclassified
AND	181880	YBR148W	2	537876	539705	1	1830	No	0.806219	0.880704	0.0744855	Unclassified
AND	181880	YBR149W	2	539987	541021	1	1035	No	0.992738	0.99941	0.0066718	Unclassified
AND	181880	YBR150C	2	541209	544493	-1	3285	No	0.859747	0.926407	0.0666601	Unclassified
AND	181880	YBR152W	2	546376	547251	1	876	Yes	0.74171	0.269803	-0.471907	Unclassified
AND	181880	YBR153W	2	547460	548194	1	735	Yes	0.43398	0.471985	0.038005	Unclassified
AND	181880	YBR154C	2	548362	549009	-1	648	Yes	0.487843	0.544053	0.0562106	Unclassified
AND	181880	YBR157C	2	553543	554310	-1	768	No	0.949803	0.966288	0.0164843	Unclassified
AND	181880	YBR159W	2	558685	559728	1	1044	No	0.62674	0.521205	-0.105535	Unclassified
AND	181880	YBR160W	2	560078	560974	1	897	Yes	0.361746	0.305364	-0.0563817	Unclassified
AND	181880	YBR161W	2	561634	562764	1	1131	No	0.467446	0.444756	-0.0226902	Unclassified
AND	181880	YBR162C	2	563203	564570	-1	1368	No	0.972568	0.933332	-0.0392354	Unclassified
AND	181880	YBR162W-A	2	565231	565428	1	198	No	0.986185	0.996985	0.0107996	Unclassified
AND	181880	YBR163W	2	565723	567480	1	1758	No	0.990118	0.392927	-0.597191	Background Sick
AND	181880	YBR164C	2	567875	568426	-1	552	No	0.755647	0.722158	-0.033489	Unclassified
AND	181880	YBR167C	2	571468	571890	-1	423	Yes	0.500828	0.659138	0.15831	Unclassified
AND	181880	YBR168W	2	572371	573612	1	1242	No	0.34582	0.658557	0.312737	Unclassified
AND	181880	YBR169C	2	573915	575996	-1	2082	No	0.849457	0.933131	0.0836743	Unclassified
AND	181880	YBR170C	2	576344	578086	-1	1743	No	0.476878	0.527947	0.0510696	Unclassified
AND	181880	YBR171W	2	578364	578984	1	621	No	0.626998	0.620867	-0.006131	Unclassified
AND	181880	YBR172C	2	579150	581372	-1	2223	No	0.973745	0.952993	-0.0207515	Unclassified
AND	181880	YBR173C	2	581726	582172	-1	447	No	0.477388	0.616218	0.13883	Unclassified
AND	181880	YBR174C	2	582338	582652	-1	315	No	0.982687	0.877008	-0.105679	Unclassified
AND	181880	YBR175W	2	582408	583355	1	948	No	0.999584	0.997832	-0.0017526	Unclassified
AND	181880	YBR176W	2	583720	584658	1	939	No	0.899413	0.919733	0.0203193	Unclassified
AND	181880	YBR177C	2	584807	586162	-1	1356	No	0.909721	0.927455	0.0177339	Unclassified
AND	181880	YBR178W	2	586071	586445	1	375	No	0.896958	0.980598	0.0836406	Unclassified
AND	181880	YBR179C	2	586547	589114	-1	2568	No	0.695765	0.51241	-0.183355	Unclassified
AND	181880	YBR180W	2	589741	591459	1	1719	No	0.923715	0.755148	-0.168567	Unclassified
AND	181880	YBR181C	2	591712	592774	-1	1063	No	0.512002	0.360813	-0.15119	Unclassified
AND	181880	YBR182C	2	593506	594864	-1	1359	No	0.916479	0.956537	0.0400589	Unclassified
AND	181880	YBR182C-A	2	595361	595555	-1	195	No	0.997016	0.999379	0.00236328	Unclassified
AND	181880	YBR183W	2	596115	597065	1	951	No	0.946923	0.959039	0.0121152	Unclassified
AND	181880	YBR186W	2	600553	602360	1	1808	No	0.962233	0.953777	-0.0084556	Unclassified
AND	181880	YBR187W	2	602634	603476	1	843	No	0.794879	0.780514	-0.0143645	Unclassified
AND	181880	YBR188C	2	603685	604107	-1	423	No	0.62314	0.501139	-0.122002	Unclassified
AND	181880	YBR189W	2	604508	605508	1	1001	No	0.354972	0.374099	0.0191266	Unclassified
AND	181880	YBR191W	2	606270	607140	1	871	No	0.370874	0.567318	0.196443	Unclassified
AND	181880	YBR191W-A	2	607149	607223	1	75	No	0.484541	0.525783	0.0412418	Unclassified
AND	181880	YBR192W	2	607652	608785	1	1134	Yes	0.294956	0.347159	0.0522028	Unclassified
AND	181880	YBR193C	2	609082	609753	-1	672	Yes	0.431396	0.539449	0.108053	Unclassified
AND	181880	YBR196C	2	612236	613900	-1	1665	Yes	0.519221	0.43075	-0.0884703	Unclassified
AND	181880	YBR196C-B	2	614526	614630	-1	105	No	0.998749	0.989446	-0.00930369	Unclassified
AND	181880	YBR197C	2	615203	615856	-1	654	No	0.999884	0.99592	-0.00396342	Unclassified
AND	181880	YBR198C	2	616127	618523	-1	2397	Yes	0.318894	0.243487	-0.0754071	Unclassified
AND	181880	YBR200W	2	620872	622527	1	1656	No	0.366006	0.304259	-0.0617473	Unclassified
AND	181880	YBR200W-A	2	622983	623147	1	165	No	0.615861	0.596011	-0.0198504	Unclassified
AND	181880	YBR202W	2	625772	628309	1	2538	Yes	0.470288	0.646769	0.176481	Unclassified
AND	181880	YBR203W	2	629168	631942	1	2775	No	0.992605	0.997016	0.00441068	Unclassified
AND	181880	YBR204C	2	632254	633381	-1	1128	No	0.941648	0.98867	0.047022	Unclassified
AND	181880	YBR205W	2	633622	634836	1	1215	No	0.925209	0.914515	-0.0106937	Unclassified
AND	181880	YBR206W	2	634601	634924	1	324	No	0.68859	0.609217	-0.0793726	Unclassified
AND	181880	YBR207W	2	635146	636543	1	1398	No	0.934862	0.850119	-0.0847432	Unclassified
AND	181880	YBR208C	2	636703	642210	-1	5508	No	0.988717	0.968265	-0.020452	Unclassified
AND	181880	YBR209W	2	642583	642900	1	318	No	0.999867	0.999575	-0.000292471	Unclassified
AND	181880	YBR210W	2	645550	645978	1	429	No	0.784502	0.944108	0.159606	Unclassified
AND	181880	YBR211C	2	646158	647132	-1	975	Yes	0.571037	0.507625	-0.0634117	Unclassified
AND	181880	YBR212W	2	647886	649904	1	2019	No	0.845807	0.906976	0.0611688	Unclassified
AND	181880	YBR213W	2	650368	651192	1	825	No	0.990893	0.990578	-0.000314964	Unclassified
AND	181880	YBR214W	2	651415	652998	1	1584	No	0.977566	0.989146	0.0115802	Unclassified
AND	181880	YBR215W	2	653356	655317	1	1962	No	0.908559	0.977881	0.0693219	Unclassified
AND	181880	YBR216C	2	655576	657600	-1	2025	No	0.739706	0.921017	0.181311	Unclassified
AND	181880	YBR217W	2	657832	658392	1	561	No	0.679323	0.846325	0.167003	Unclassified
AND	181880	YBR218C	2	658707	662249	-1	3543	No	0.944204	0.992868	0.0486641	Unclassified
AND	181880	YBR219C	2	662499	663303	-1	805	No	0.897498	0.983242	0.0857443	Unclassified
AND	181880	YBR221C	2	665153	666253	-1	1101	No	0.606101	0.850524	0.244423	Unclassified
AND	181880	YBR221W-A	2	666538	666642	1	105	No	0.988406	0.999463	0.0110574	Unclassified
AND	181880	YBR222C	2	666720	668351	-1	1632	No	0.963283	0.982021	0.0187383	Unclassified
AND	181880	YBR223C	2	668663	670297	-1	1635	No	0.747689	0.976397	0.228708	Unclassified
AND	181880	YBR223W-A	2	668721	668840	1	120	No	0.934134	0.997869	0.0637344	Unclassified
AND	181880	YBR230C	2	679549	680050	-1	502	No	0.894653	0.957607	0.0629541	Unclassified
AND	181880	YBR230W-A	2	680362	680562	1	201	No	0.999906	0.999999	9.30953e-05	Unclassified
AND	181880	YBR231C	2	682179	683090	-1	912	No	0.771962	0.768786	-0.0031757	Unclassified
AND	181880	YBR232C	2	683373	683732	-1	360	No	0.76592	0.755978	-0.00994192	Unclassified
AND	181880	YBR233W	2	683428	684669	1	1242	No	0.891909	0.764162	-0.127746	Unclassified
AND	181880	YBR233W-A	2	684977	685261	1	285	Yes	0.526401	0.711749	0.185349	Unclassified
AND	181880	YBR234C	2	685438	686592	-1	1155	Yes	0.379553	0.221157	-0.158396	Unclassified
AND	181880	YBR236C	2	690383	691693	-1	1311	Yes	0.389187	0.394539	0.00535167	Unclassified
AND	181880	YBR239C	2	698354	699943	-1	1590	No	0.970251	0.999717	0.0294665	Unclassified
AND	181880	YBR241C	2	702589	704055	-1	1467	No	0.985199	0.998397	0.0131977	Unclassified
AND	181880	YBR246W	2	711591	712754	1	1164	No	0.99722	0.945696	-0.0515246	Unclassified
AND	181880	YBR247C	2	713004	714455	-1	1452	Yes	0.29347	0.370449	0.0769794	Unclassified
AND	181880	YBR248C	2	714807	716465	-1	1659	No	0.984371	0.927646	-0.0567256	Unclassified
AND	181880	YBR249C	2	716882	717994	-1	1113	No	0.7614	0.914278	0.152877	Unclassified
AND	181880	YBR250W	2	719033	720604	1	1572	No	0.846873	0.934443	0.0875698	Unclassified
AND	181880	YBR251W	2	721390	722313	1	924	No	0.992307	0.53228	-0.460027	Unclassified
AND	181880	YBR252W	2	722611	723054	1	444	Yes	0.47873	0.641348	0.162618	Unclassified
AND	181880	YBR253W	2	723270	723635	1	366	Yes	0.379148	0.349712	-0.0294363	Unclassified
AND	181880	YBR254C	2	723736	724263	-1	528	Yes	0.624788	0.31515	-0.309638	Unclassified
AND	181880	YBR255W	2	724456	726540	1	2085	No	0.961228	0.95164	-0.00958842	Unclassified
AND	181880	YBR256C	2	727386	728102	-1	717	Yes	0.851904	0.806219	-0.0456857	Unclassified
AND	181880	YBR257W	2	728885	729724	1	840	Yes	0.374099	0.405706	0.0316078	Unclassified
AND	181880	YBR258C	2	729734	730162	-1	429	No	0.868424	0.94351	0.0750857	Unclassified
AND	181880	YBR261C	2	734832	735530	-1	699	No	0.97721	0.989534	0.0123247	Unclassified
AND	181880	YBR262C	2	735720	736040	-1	321	No	0.904722	0.980995	0.0762726	Unclassified
AND	181880	YBR265W	2	738582	739544	1	963	Yes	0.322125	0.432048	0.109923	Unclassified
AND	181880	YBR267W	2	739841	741022	1	1182	No	0.494183	0.529167	0.0349844	Unclassified
AND	181880	YBR268W	2	741299	741616	1	318	No	0.949955	0.518264	-0.431691	Unclassified
AND	181880	YBR269C	2	742160	742576	-1	417	No	0.947796	0.97519	0.0273942	Unclassified
AND	181880	YBR270C	2	742761	744398	-1	1638	No	0.697743	0.684602	-0.0131406	Unclassified
AND	181880	YBR272C	2	746361	747803	-1	1443	No	0.936388	0.985715	0.0493277	Unclassified
AND	181880	YBR273C	2	748061	749371	-1	1311	No	0.855821	0.926946	0.0711251	Unclassified
AND	181880	YBR274W	2	749594	751177	1	1584	No	0.592184	0.843755	0.251571	Unclassified
AND	181880	YBR275C	2	751356	757106	-1	5751	No	0.84243	0.949047	0.106617	Unclassified
AND	181880	YBR276C	2	757620	760043	-1	2424	No	0.942393	0.929435	-0.0129579	Unclassified
AND	181880	YBR277C	2	760215	760616	-1	402	No	0.955324	0.902076	-0.0532489	Unclassified
AND	181880	YBR278W	2	760294	760899	1	606	No	0.991034	0.9077	-0.0833347	Unclassified
AND	181880	YBR281C	2	764970	767606	-1	2637	No	0.983954	0.954792	-0.0291623	Unclassified
AND	181880	YBR282W	2	768240	768680	1	441	No	0.822083	0.632564	-0.189519	Unclassified
AND	181880	YBR283C	2	768943	770415	-1	1473	No	0.897043	0.798159	-0.0988836	Unclassified
AND	181880	YBR284W	2	771239	773632	1	2394	No	0.998476	0.995794	-0.0026819	Unclassified
AND	181880	YBR285W	2	773922	774356	1	435	No	0.636682	0.821642	0.18496	Unclassified
AND	181880	YBR286W	2	774700	776313	1	1614	No	0.998898	0.997846	-0.0010516	Unclassified
AND	181880	YBR287W	2	776571	777854	1	1284	No	0.975041	0.869165	-0.105876	Unclassified
AND	181880	YBR289W	2	779667	782384	1	2718	No	0.601846	0.381419	-0.220427	Unclassified
AND	181880	YBR290W	2	782591	783556	1	966	No	0.918281	0.800686	-0.117595	Unclassified
AND	181880	YBR291C	2	783673	784572	-1	900	No	0.995104	0.996831	0.00172724	Unclassified
AND	181880	YBR292C	2	784702	785073	-1	372	No	0.879245	0.820994	-0.0582507	Unclassified
AND	181880	YBR293W	2	787006	788430	1	1425	No	0.975101	0.974216	-0.000885017	Unclassified
AND	181880	YBR294W	2	789235	791814	1	2580	No	0.901718	0.972568	0.0708499	Unclassified
AND	181880	YBR295W	2	792849	796499	1	3651	No	0.995938	0.991813	-0.00412571	Unclassified
AND	181880	YBR296C	2	796798	798522	-1	1725	No	0.998406	0.996288	-0.00211889	Unclassified
AND	181880	YBR296C-A	2	800123	800242	-1	120	No	0.999851	0.999956	0.00010578	Unclassified
AND	181880	YBR297W	2	800523	801929	1	1407	No	0.998421	0.99776	-0.000661699	Unclassified
AND	181880	YBR298C-A	2	805035	805256	-1	222	No	0.997376	0.438436	-0.55894	Background Sick
AND	181880	YBR299W	2	805351	807105	1	1755	No	0.467129	0.639454	0.172325	Unclassified
AND	181880	YCL001W	3	111916	112482	1	567	No	0.943034	0.810862	-0.132171	Unclassified
AND	181880	YCL001W-A	3	113080	113541	1	462	No	0.487266	0.472631	-0.0146348	Unclassified
AND	181880	YCL001W-B	3	113770	114024	1	255	No	0.980598	0.87502	-0.105578	Unclassified
AND	181880	YCL005W	3	108021	108791	1	771	No	0.967415	0.930711	-0.0367044	Unclassified
AND	181880	YCL005W-A	3	107023	107417	1	395	No	0.475249	0.44112	-0.0341287	Unclassified
AND	181880	YCL007C	3	106974	107366	-1	393	No	0.573993	0.781053	0.20706	Unclassified
AND	181880	YCL008C	3	105696	106853	-1	1158	No	0.660791	0.875411	0.214619	Unclassified
AND	181880	YCL009C	3	104619	105548	-1	930	No	0.991544	0.989505	-0.00203904	Unclassified
AND	181880	YCL010C	3	103571	104350	-1	780	No	1	0.984442	-0.0155581	Unclassified
AND	181880	YCL011C	3	102075	103358	-1	1284	No	0.997981	0.930803	-0.0671776	Unclassified
AND	181880	YCL012C	3	101317	101788	-1	472	No	0.805217	0.758977	-0.0462398	Unclassified
AND	181880	YCL014W	3	96281	101191	1	4911	No	0.839193	0.786852	-0.0523411	Unclassified
AND	181880	YCL016C	3	94621	95763	-1	1143	No	0.840596	0.787714	-0.0528812	Unclassified
AND	181880	YCL018W	3	91324	92418	1	1095	No	0.877555	0.988477	0.110922	Unclassified
AND	181880	YCL022C	3	81570	82085	-1	516	No	0.830855	0.673341	-0.157514	Unclassified
AND	181880	YCL023C	3	78949	79296	-1	348	No	0.836076	0.795633	-0.040443	Unclassified
AND	181880	YCL025C	3	76018	77919	-1	1902	No	0.999531	0.999972	0.000441501	Unclassified
AND	181880	YCL026C-A	3	74704	75285	-1	582	No	0.942672	0.908447	-0.0342249	Unclassified
AND	181880	YCL028W	3	70150	71367	1	1218	No	0.988931	0.994161	0.00522904	Unclassified
AND	181880	YCL029C	3	68599	69921	-1	1323	No	0.994574	0.986103	-0.00847084	Unclassified
AND	181880	YCL030C	3	65934	68333	-1	2400	No	0.997886	0.995404	-0.00248139	Unclassified
AND	181880	YCL031C	3	64675	65568	-1	894	Yes	0.49893	0.516853	0.0179234	Unclassified
AND	181880	YCL032W	3	63441	64481	1	1041	No	0.835061	0.909181	0.07412	Unclassified
AND	181880	YCL033C	3	62776	63282	-1	507	No	0.802731	0.954379	0.151648	Unclassified
AND	181880	YCL034W	3	61658	62722	1	1065	No	0.998147	0.969938	-0.0282086	Unclassified
AND	181880	YCL035C	3	60841	61173	-1	333	No	0.949642	0.951558	0.00191551	Unclassified
AND	181880	YCL036W	3	59026	60726	1	1701	No	0.995439	0.998124	0.00268437	Unclassified
AND	181880	YCL038C	3	54941	56527	-1	1587	No	0.884219	0.951968	0.0677491	Unclassified
AND	181880	YCL040W	3	50838	52340	1	1503	No	0.999999	1	8.53605e-07	Unclassified
AND	181880	YCL041C	3	50133	50627	-1	495	No	0.992796	0.639743	-0.353053	Unclassified
AND	181880	YCL042W	3	50584	50943	1	360	No	0.998946	0.999282	0.000336206	Unclassified
AND	181880	YCL043C	3	48653	50221	-1	1569	Yes	0.605476	0.582691	-0.0227855	Unclassified
AND	181880	YCL044C	3	47111	48364	-1	1254	No	0.587631	0.844907	0.257275	Unclassified
AND	181880	YCL045C	3	44623	46905	-1	2283	No	0.970126	0.867312	-0.102814	Unclassified
AND	181880	YCL046W	3	46640	46963	1	324	No	0.276589	0.393733	0.117144	Unclassified
AND	181880	YCL047C	3	43661	44437	-1	777	No	0.764162	0.947003	0.18284	Unclassified
AND	181880	YCL048W	3	42165	43556	1	1392	No	0.974673	0.988374	0.013701	Unclassified
AND	181880	YCL048W-A	3	41488	41727	1	240	No	0.702764	0.681585	-0.0211791	Unclassified
AND	181880	YCL049C	3	39786	40724	-1	939	No	0.927171	0.966815	0.0396436	Unclassified
AND	181880	YCL050C	3	37836	38801	-1	966	No	0.683291	0.764452	0.0811614	Unclassified
AND	181880	YCL051W	3	35865	37616	1	1752	No	0.713232	0.976547	0.263315	Unclassified
AND	181880	YCL054W	3	31449	33974	1	2526	Yes	0.451185	0.302673	-0.148512	Unclassified
AND	181880	YCL056C	3	26925	27359	-1	435	No	0.921853	0.872391	-0.0494613	Unclassified
AND	181880	YCL057C-A	3	24032	24325	-1	294	No	0.996643	0.96592	-0.0307225	Unclassified
AND	181880	YCL058W-A	3	23584	23925	1	342	No	0.784227	0.81047	0.0262435	Unclassified
AND	181880	YCL059C	3	22429	23379	-1	951	Yes	0.287172	0.413832	0.126659	Unclassified
AND	181880	YCL064C	3	15798	16880	-1	1083	No	0.999679	0.971452	-0.0282266	Unclassified
AND	181880	YCL076W	3	1392	2135	1	744	No	0.740658	0.847023	0.106364	Unclassified
AND	181880	YCR001W	3	115685	115999	1	315	No	0.924853	0.955324	0.0304714	Unclassified
AND	181880	YCR005C	3	120946	122328	-1	1383	No	0.999981	0.999711	-0.000270241	Unclassified
AND	181880	YCR006C	3	122530	123003	-1	474	No	1	0.999997	-2.79185e-06	Unclassified
AND	181880	YCR008W	3	128470	130281	1	1812	No	0.99175	0.812627	-0.179123	Unclassified
AND	181880	YCR011C	3	133724	136873	-1	3150	No	0.989877	0.99015	0.000273239	Unclassified
AND	181880	YCR012W	3	137746	138996	1	1251	Yes	0.567908	0.622447	0.0545392	Unclassified
AND	181880	YCR014C	3	139185	140933	-1	1749	No	0.660445	0.898841	0.238396	Unclassified
AND	181880	YCR015C	3	141217	142170	-1	954	No	0.962754	0.956379	-0.00637522	Unclassified
AND	181880	YCR016W	3	143634	144506	1	873	No	0.955083	0.940013	-0.0150698	Unclassified
AND	181880	YCR017C	3	144773	147634	-1	2862	No	0.995662	0.898715	-0.0969474	Unclassified
AND	181880	YCR019W	3	152837	153928	1	1092	No	0.747916	0.897043	0.149127	Unclassified
AND	181880	YCR020C	3	154012	154659	-1	648	No	0.9077	0.920908	0.0132082	Unclassified
AND	181880	YCR022C	3	157421	157765	-1	345	No	0.999729	0.999876	0.000147622	Unclassified
AND	181880	YCR023C	3	158538	160373	-1	1836	No	0.929537	0.974537	0.0449999	Unclassified
AND	181880	YCR024C	3	160744	162222	-1	1479	No	0.976	0.518559	-0.457442	Unclassified
AND	181880	YCR024C-A	3	162945	163067	-1	123	No	0.90159	0.723041	-0.178549	Unclassified
AND	181880	YCR024C-B	3	162599	162865	-1	267	No	0.996163	0.982915	-0.0132479	Unclassified
AND	181880	YCR025C	3	163446	163856	-1	411	No	0.999995	0.999998	3.63854e-06	Unclassified
AND	181880	YCR026C	3	164111	166339	-1	2229	No	0.993126	0.999178	0.00605151	Unclassified
AND	181880	YCR028C-A	3	172950	173440	-1	491	No	0.643982	0.615589	-0.0283926	Unclassified
AND	181880	YCR030C	3	173826	176438	-1	2613	No	0.978471	0.975757	-0.00271419	Unclassified
AND	181880	YCR031C	3	177500	178220	-1	721	No	0.676626	0.429741	-0.246885	Unclassified
AND	181880	YCR032W	3	179520	186023	1	6504	No	0.853578	0.922773	0.0691954	Unclassified
AND	181880	YCR033W	3	186489	190169	1	3681	No	0.207473	0.944818	0.737345	Background Healthy
AND	181880	YCR034W	3	190592	191635	1	1044	No	0.552998	0.5919	0.038902	Unclassified
AND	181880	YCR035C	3	191834	193018	-1	1185	Yes	0.299497	0.29745	-0.00204783	Unclassified
AND	181880	YCR036W	3	193297	194298	1	1002	No	0.935219	0.972769	0.0375495	Unclassified
AND	181880	YCR037C	3	194414	197185	-1	2772	No	0.84546	0.942573	0.0971131	Unclassified
AND	181880	YCR038C	3	197621	199549	-1	1929	No	0.300608	0.291323	-0.00928519	Unclassified
AND	181880	YCR044C	3	206877	207950	-1	1074	No	0.681585	0.437799	-0.243786	Unclassified
AND	181880	YCR045C	3	208135	209610	-1	1476	No	0.986614	0.953973	-0.0326411	Unclassified
AND	181880	YCR046C	3	209914	210423	-1	510	No	0.997999	0.674686	-0.323313	Unclassified
AND	181880	YCR047C	3	210718	211545	-1	828	No	0.298528	0.663179	0.364651	Unclassified
AND	181880	YCR047W-A	3	211301	211507	1	207	No	0.482077	0.587309	0.105232	Unclassified
AND	181880	YCR048W	3	211929	213761	1	1833	No	0.996914	0.998818	0.00190438	Unclassified
AND	181880	YCR049C	3	211871	212317	-1	447	No	0.993868	0.996683	0.00281457	Unclassified
AND	181880	YCR050C	3	213464	213772	-1	309	No	0.772206	0.707414	-0.0647927	Unclassified
AND	181880	YCR051W	3	214071	214739	1	669	No	0.975596	0.67631	-0.299286	Unclassified
AND	181880	YCR052W	3	214994	216445	1	1452	Yes	0.418217	0.27382	-0.144397	Unclassified
AND	181880	YCR057C	3	220457	223228	-1	2772	Yes	0.172435	0.236293	0.0638587	Unclassified
AND	181880	YCR059C	3	223454	224230	-1	777	No	0.999861	0.999996	0.000134977	Unclassified
AND	181880	YCR060W	3	224399	224734	1	336	No	0.995183	0.999817	0.00463397	Unclassified
AND	181880	YCR061W	3	225563	227458	1	1896	No	0.999972	0.999896	-7.65331e-05	Unclassified
AND	181880	YCR063W	3	228318	228791	1	474	No	0.659923	0.731006	0.0710828	Unclassified
AND	181880	YCR064C	3	228095	228505	-1	411	No	0.955515	0.955993	0.00047744	Unclassified
AND	181880	YCR066W	3	231500	232963	1	1464	No	0.649351	0.933802	0.284451	Unclassified
AND	181880	YCR067C	3	233125	236322	-1	3198	No	0.736398	0.908933	0.172534	Unclassified
AND	181880	YCR068W	3	237214	238776	1	1563	No	0.865128	0.980706	0.115579	Unclassified
AND	181880	YCR069W	3	239055	240011	1	957	No	0.940814	0.945524	0.00471012	Unclassified
AND	181880	YCR071C	3	240103	240543	-1	441	No	0.992656	0.864048	-0.128608	Unclassified
AND	181880	YCR072C	3	240805	242352	-1	1548	Yes	0.455198	0.309139	-0.146059	Unclassified
AND	181880	YCR073W-A	3	246963	247910	1	948	No	0.996799	0.997526	0.000727396	Unclassified
AND	181880	YCR075C	3	248033	248815	-1	783	No	0.932188	0.953506	0.0213176	Unclassified
AND	181880	YCR075W-A	3	248975	249202	1	228	No	0.83229	0.833307	0.00101741	Unclassified
AND	181880	YCR076C	3	249293	250045	-1	753	No	0.995609	0.976603	-0.0190066	Unclassified
AND	181880	YCR077C	3	250238	252628	-1	2391	No	0.859433	0.417538	-0.441895	Unclassified
AND	181880	YCR079W	3	252845	254173	1	1329	No	0.997615	0.976199	-0.0214164	Unclassified
AND	181880	YCR081W	3	254371	258654	1	4284	No	0.316416	0.16672	-0.149696	Unclassified
AND	181880	YCR082W	3	258883	259269	1	387	No	0.960906	0.971751	0.0108454	Unclassified
AND	181880	YCR083W	3	259578	259961	1	384	No	0.933912	0.886837	-0.0470752	Unclassified
AND	181880	YCR084C	3	260311	262452	-1	2142	No	0.777778	0.622151	-0.155627	Unclassified
AND	181880	YCR085W	3	262916	263269	1	354	No	0.830621	0.52722	-0.303402	Unclassified
AND	181880	YCR086W	3	263392	263964	1	573	No	0.987496	0.699411	-0.288085	Unclassified
AND	181880	YCR087C-A	3	264006	264467	-1	462	No	0.932756	0.984565	0.0518091	Unclassified
AND	181880	YCR087W	3	263976	264491	1	516	No	0.979355	0.92362	-0.055735	Unclassified
AND	181880	YCR088W	3	265068	266846	1	1779	No	0.999727	0.996026	-0.00370045	Unclassified
AND	181880	YCR089W	3	267434	272263	1	4830	No	0.742462	0.555753	-0.186709	Unclassified
AND	181880	YCR090C	3	272315	272863	-1	549	No	0.881022	0.972133	0.0911111	Unclassified
AND	181880	YCR093W	3	280117	286443	1	6327	Yes	0.312704	0.0868441	-0.22586	Unclassified
AND	181880	YCR102C	3	304361	305467	-1	1107	No	0.959039	0.984764	0.025725	Unclassified
AND	181880	YCR104W	3	307801	308175	1	375	No	0.69164	0.544688	-0.146951	Unclassified
AND	181880	YCR105W	3	309070	310155	1	1086	No	0.995571	0.990713	-0.00485766	Unclassified
AND	181880	YCR106W	3	310958	313456	1	2499	No	0.992071	0.995609	0.00353866	Unclassified
AND	181880	YCR108C	3	315997	316188	-1	192	No	0.998347	0.999988	0.00164096	Unclassified
AND	181880	YDL001W	4	447984	449276	1	1293	No	0.999349	0.999364	1.58242e-05	Unclassified
AND	181880	YDL002C	4	446967	447578	-1	612	No	0.997078	0.951085	-0.0459928	Unclassified
AND	181880	YDL003W	4	444683	446383	1	1701	Yes	0.361261	0.448932	0.0876709	Unclassified
AND	181880	YDL005C	4	441014	442309	-1	1296	No	0.279931	0.390274	0.110343	Unclassified
AND	181880	YDL006W	4	439909	440754	1	846	No	0.208733	0.290813	0.08208	Unclassified
AND	181880	YDL007W	4	438047	439360	1	1314	Yes	0.291843	0.35253	0.0606871	Unclassified
AND	181880	YDL008W	4	433497	433994	1	498	Yes	0.493241	0.871342	0.378101	Unclassified
AND	181880	YDL011C	4	432308	432631	-1	324	No	0.644334	0.693232	0.0488977	Unclassified
AND	181880	YDL015C	4	426002	426934	-1	933	Yes	0.365535	0.396158	0.0306231	Unclassified
AND	181880	YDL017W	4	424209	425732	1	1524	Yes	0.52087	0.559217	0.0383468	Unclassified
AND	181880	YDL019C	4	417663	421514	-1	3852	No	0.993803	0.895492	-0.098311	Unclassified
AND	181880	YDL020C	4	415113	416708	-1	1596	No	0.487564	0.340381	-0.147183	Unclassified
AND	181880	YDL021W	4	413953	414888	1	936	No	0.952482	0.8851	-0.0673813	Unclassified
AND	181880	YDL022C-A	4	409808	410056	-1	249	No	0.940113	0.759896	-0.180216	Unclassified
AND	181880	YDL022W	4	411825	413000	1	1176	No	0.997745	0.996331	-0.00141332	Unclassified
AND	181880	YDL023C	4	411761	412081	-1	321	No	0.971816	0.966147	-0.0056686	Unclassified
AND	181880	YDL027C	4	403695	404957	-1	1263	No	0.803665	0.708355	-0.09531	Unclassified
AND	181880	YDL028C	4	400997	403291	-1	2295	Yes	0.447362	0.473823	0.0264615	Unclassified
AND	181880	YDL031W	4	394217	397204	1	2988	Yes	0.200293	0.127435	-0.0728578	Unclassified
AND	181880	YDL033C	4	392659	393912	-1	1254	No	0.956831	0.865972	-0.0908591	Unclassified
AND	181880	YDL034W	4	391783	392127	1	345	No	0.814588	0.851701	0.0371134	Unclassified
AND	181880	YDL035C	4	389172	392057	-1	2886	No	0.848238	0.750748	-0.0974895	Unclassified
AND	181880	YDL036C	4	387513	388901	-1	1389	No	0.951888	0.904051	-0.0478374	Unclassified
AND	181880	YDL037C	4	384601	385587	-1	987	No	0.658238	0.732028	0.0737896	Unclassified
AND	181880	YDL040C	4	378874	381438	-1	2565	No	0.232847	0.935413	0.702567	Background Healthy
AND	181880	YDL041W	4	378102	378455	1	354	No	0.997802	0.995183	-0.00261921	Unclassified
AND	181880	YDL043C	4	375680	376480	-1	801	Yes	0.54288	0.502262	-0.0406172	Unclassified
AND	181880	YDL046W	4	371240	371761	1	522	No	0.919634	0.904181	-0.0154525	Unclassified
AND	181880	YDL047W	4	369771	370706	1	936	No	0.776641	0.619824	-0.156817	Unclassified
AND	181880	YDL048C	4	366739	368211	-1	1473	No	0.99781	0.999761	0.00195059	Unclassified
AND	181880	YDL050C	4	364446	364817	-1	372	No	0.880704	0.867675	-0.0130295	Unclassified
AND	181880	YDL052C	4	362672	363583	-1	912	No	0.990533	0.832827	-0.157706	Unclassified
AND	181880	YDL053C	4	361699	362256	-1	558	No	0.783348	0.665708	-0.11764	Unclassified
AND	181880	YDL054C	4	359825	361285	-1	1461	No	0.992712	0.978471	-0.0142411	Unclassified
AND	181880	YDL055C	4	355674	356759	-1	1086	Yes	0.434319	0.347568	-0.0867518	Unclassified
AND	181880	YDL056W	4	352877	355378	1	2502	No	0.668391	0.823148	0.154757	Unclassified
AND	181880	YDL057W	4	351434	352420	1	987	No	0.962521	0.93981	-0.0227115	Unclassified
AND	181880	YDL058W	4	345665	351037	1	5373	Yes	0.435223	0.0557497	-0.379474	Unclassified
AND	181880	YDL060W	4	341619	343985	1	2367	Yes	0.224084	0.263324	0.0392406	Unclassified
AND	181880	YDL063C	4	338272	340134	-1	1863	No	0.861573	0.752646	-0.108927	Unclassified
AND	181880	YDL065C	4	336249	337277	-1	1029	No	0.866912	0.97086	0.103948	Unclassified
AND	181880	YDL066W	4	334835	336121	1	1287	No	0.987928	0.99689	0.00896194	Unclassified
AND	181880	YDL070W	4	331024	332940	1	1917	No	0.925807	0.912667	-0.0131391	Unclassified
AND	181880	YDL071C	4	330666	331040	-1	375	No	0.834844	0.866736	0.0318919	Unclassified
AND	181880	YDL072C	4	329836	330447	-1	612	No	0.858764	0.989942	0.131177	Unclassified
AND	181880	YDL073W	4	326613	329567	1	2955	No	0.641348	0.674413	0.0330649	Unclassified
AND	181880	YDL074C	4	324047	326149	-1	2103	No	0.432466	0.517199	0.0847328	Unclassified
AND	181880	YDL075W	4	322226	322988	1	763	No	0.391845	0.400417	0.00857196	Unclassified
AND	181880	YDL076C	4	320668	321552	-1	885	No	0.722773	0.772452	0.049679	Unclassified
AND	181880	YDL077C	4	316971	320120	-1	3150	No	0.674686	0.320691	-0.353995	Unclassified
AND	181880	YDL078C	4	315357	316388	-1	1032	No	0.990639	0.746312	-0.244327	Unclassified
AND	181880	YDL079C	4	312951	314748	-1	1798	No	0.997645	0.986028	-0.0116175	Unclassified
AND	181880	YDL080C	4	310642	312471	-1	1830	No	0.921511	0.414205	-0.507305	Background Sick
AND	181880	YDL081C	4	309802	310122	-1	321	No	0.459476	0.562431	0.102955	Unclassified
AND	181880	YDL082W	4	308424	309388	1	965	No	0.87369	0.530134	-0.343556	Unclassified
AND	181880	YDL083C	4	306926	307789	-1	864	No	0.700801	0.398459	-0.302342	Unclassified
AND	181880	YDL084W	4	305237	306577	1	1341	Yes	0.330783	0.323624	-0.00715927	Unclassified
AND	181880	YDL085C-A	4	302464	302670	-1	207	No	0.98867	0.989994	0.00132322	Unclassified
AND	181880	YDL085W	4	303211	304848	1	1638	No	0.975646	0.996305	0.0206589	Unclassified
AND	181880	YDL086C-A	4	301655	302089	-1	435	No	0.997951	0.999026	0.00107569	Unclassified
AND	181880	YDL086W	4	301413	302234	1	822	No	0.9952	0.994361	-0.000838449	Unclassified
AND	181880	YDL087C	4	300214	300999	-1	786	Yes	0.745232	0.356404	-0.388828	Unclassified
AND	181880	YDL090C	4	295034	296329	-1	1296	No	0.769329	0.552669	-0.21666	Unclassified
AND	181880	YDL091C	4	293392	294759	-1	1368	No	0.880115	0.76592	-0.114196	Unclassified
AND	181880	YDL092W	4	292781	293221	1	441	Yes	0.746312	0.747689	0.00137646	Unclassified
AND	181880	YDL093W	4	289909	292140	1	2232	No	0.958032	0.97475	0.0167178	Unclassified
AND	181880	YDL094C	4	289572	290081	-1	510	No	0.973418	0.982522	0.00910415	Unclassified
AND	181880	YDL095W	4	287059	289512	1	2454	No	0.962022	0.944912	-0.0171101	Unclassified
AND	181880	YDL096C	4	286998	287324	-1	327	No	0.730731	0.714748	-0.0159824	Unclassified
AND	181880	YDL097C	4	285391	286695	-1	1305	Yes	0.670247	0.705423	0.035176	Unclassified
AND	181880	YDL098C	4	284581	285165	-1	585	Yes	0.659138	0.748694	0.089556	Unclassified
AND	181880	YDL099W	4	283419	284444	1	1026	No	0.936982	0.86387	-0.0731118	Unclassified
AND	181880	YDL100C	4	282112	283176	-1	1065	No	0.969837	0.943893	-0.0259447	Unclassified
AND	181880	YDL103C	4	275148	276581	-1	1434	Yes	0.503259	0.568451	0.0651915	Unclassified
AND	181880	YDL104C	4	273653	274876	-1	1224	No	0.950053	0.821885	-0.128168	Unclassified
AND	181880	YDL105W	4	272389	273597	1	1209	Yes	0.369592	0.447362	0.0777701	Unclassified
AND	181880	YDL106C	4	270222	271901	-1	1680	No	0.746512	0.91065	0.164139	Unclassified
AND	181880	YDL107W	4	268921	269976	1	1056	No	0.98639	0.831652	-0.154738	Unclassified
AND	181880	YDL109C	4	265258	267201	-1	1944	No	0.748694	0.845993	0.0972991	Unclassified
AND	181880	YDL110C	4	264512	264964	-1	453	No	0.970077	0.974088	0.00401147	Unclassified
AND	181880	YDL111C	4	263313	264110	-1	798	Yes	0.565625	0.580597	0.014972	Unclassified
AND	181880	YDL112W	4	258915	263225	1	4311	No	0.91441	0.962754	0.0483437	Unclassified
AND	181880	YDL113C	4	256633	258555	-1	1923	No	0.802165	0.795085	-0.00707992	Unclassified
AND	181880	YDL115C	4	253995	255126	-1	1132	No	0.720714	0.81795	0.0972361	Unclassified
AND	181880	YDL116W	4	251566	253746	1	2181	No	0.355327	0.319372	-0.0359549	Unclassified
AND	181880	YDL117W	4	248581	251238	1	2658	No	0.525149	0.506651	-0.0184978	Unclassified
AND	181880	YDL118W	4	247302	247682	1	381	No	0.825863	0.829605	0.00374211	Unclassified
AND	181880	YDL119C	4	246689	247612	-1	924	No	0.974631	0.945091	-0.0295397	Unclassified
AND	181880	YDL120W	4	245923	246447	1	525	Yes	0.463115	0.63509	0.171974	Unclassified
AND	181880	YDL123W	4	241418	241840	1	423	No	0.995717	0.995662	-5.50582e-05	Unclassified
AND	181880	YDL124W	4	240259	241197	1	939	No	0.999993	0.999338	-0.000654928	Unclassified
AND	181880	YDL125C	4	239019	239606	-1	588	No	0.998334	0.990353	-0.00798098	Unclassified
AND	181880	YDL126C	4	236157	238664	-1	2508	Yes	0.228309	0.368557	0.140249	Unclassified
AND	181880	YDL127W	4	234927	235853	1	927	No	0.994161	0.999114	0.00495311	Unclassified
AND	181880	YDL128W	4	232652	233887	1	1236	No	0.948215	0.977092	0.0288773	Unclassified
AND	181880	YDL130W	4	229906	230527	1	622	No	0.828399	0.641057	-0.187341	Unclassified
AND	181880	YDL130W-A	4	229171	229431	1	261	No	0.972701	0.994653	0.0219513	Unclassified
AND	181880	YDL131W	4	227393	228715	1	1323	No	0.977472	0.983611	0.00613883	Unclassified
AND	181880	YDL132W	4	224304	226751	1	2448	Yes	0.43075	0.229468	-0.201282	Unclassified
AND	181880	YDL133C-A	4	221724	221801	-1	78	No	0.859905	0.925905	0.0659998	Unclassified
AND	181880	YDL133W	4	222427	223740	1	1314	No	0.916987	0.946803	0.0298164	Unclassified
AND	181880	YDL134C	4	219662	220771	-1	1110	No	0.630376	0.703343	0.0729673	Unclassified
AND	181880	YDL135C	4	218680	219288	-1	609	No	0.986979	0.994867	0.00788793	Unclassified
AND	181880	YDL136W	4	217600	218367	1	768	No	0.980285	0.588929	-0.391356	Unclassified
AND	181880	YDL137W	4	216529	217074	1	546	No	0.992558	0.993958	0.00139996	Unclassified
AND	181880	YDL138W	4	213351	215642	1	2292	No	0.984402	0.990809	0.00640637	Unclassified
AND	181880	YDL139C	4	211375	212046	-1	672	Yes	0.845622	0.570781	-0.274841	Unclassified
AND	181880	YDL140C	4	205360	210561	-1	5202	Yes	0.285091	0.0681224	-0.216969	Unclassified
AND	181880	YDL141W	4	203039	205111	1	2073	Yes	0.732263	0.630952	-0.10131	Unclassified
AND	181880	YDL142C	4	201719	202570	-1	852	No	0.7191	0.945174	0.226074	Unclassified
AND	181880	YDL143W	4	199996	201582	1	1587	Yes	0.230068	0.428668	0.1986	Unclassified
AND	181880	YDL144C	4	198662	199732	-1	1071	No	0.986539	0.981172	-0.00536679	Unclassified
AND	181880	YDL145C	4	194571	198176	-1	3606	Yes	0.343316	0.335946	-0.00737028	Unclassified
AND	181880	YDL146W	4	192750	194225	1	1476	No	0.507028	0.616799	0.10977	Unclassified
AND	181880	YDL147W	4	190924	192261	1	1338	Yes	0.549247	0.64591	0.0966629	Unclassified
AND	181880	YDL150W	4	183343	184611	1	1269	Yes	0.490182	0.489834	-0.000348239	Unclassified
AND	181880	YDL153C	4	181186	183018	-1	1833	Yes	0.182202	0.207473	0.0252709	Unclassified
AND	181880	YDL155W	4	176773	178056	1	1284	No	0.948867	0.833479	-0.115388	Unclassified
AND	181880	YDL156W	4	174918	176486	1	1569	No	0.943701	0.965674	0.021973	Unclassified
AND	181880	YDL158C	4	173866	174174	-1	309	No	0.830419	0.837586	0.00716743	Unclassified
AND	181880	YDL159C-B	4	173056	173232	-1	177	No	0.721572	0.637197	-0.0843753	Unclassified
AND	181880	YDL159W-A	4	172182	172313	1	132	No	0.591627	0.284512	-0.307114	Unclassified
AND	181880	YDL160C-A	4	169366	169608	-1	243	No	0.919733	0.879637	-0.0400954	Unclassified
AND	181880	YDL161W	4	167714	169078	1	1365	No	0.928905	0.908689	-0.0202161	Unclassified
AND	181880	YDL163W	4	166956	167258	1	303	No	0.463982	0.567749	0.103767	Unclassified
AND	181880	YDL164C	4	164987	167254	-1	2268	Yes	0.117964	0.251942	0.133978	Unclassified
AND	181880	YDL165W	4	164290	164865	1	576	Yes	0.507944	0.520588	0.0126444	Unclassified
AND	181880	YDL166C	4	163449	164042	-1	594	Yes	0.373618	0.462676	0.0890585	Unclassified
AND	181880	YDL167C	4	160995	163154	-1	2160	No	0.828788	0.784047	-0.0447406	Unclassified
AND	181880	YDL169C	4	158064	158735	-1	672	No	0.934729	0.998057	0.0633271	Unclassified
AND	181880	YDL170W	4	156318	157904	1	1587	No	0.991331	0.992071	0.00073944	Unclassified
AND	181880	YDL172C	4	148607	149086	-1	480	No	0.80901	0.715819	-0.0931908	Unclassified
AND	181880	YDL173W	4	148191	149078	1	888	No	0.680107	0.964204	0.284097	Unclassified
AND	181880	YDL174C	4	145826	147589	-1	1764	No	0.999954	0.999319	-0.00063498	Unclassified
AND	181880	YDL175C	4	144484	145518	-1	1035	No	0.949247	0.998133	0.0488863	Unclassified
AND	181880	YDL176W	4	142097	144223	1	2127	No	0.765241	0.90041	0.135169	Unclassified
AND	181880	YDL177C	4	141209	141721	-1	513	No	0.886837	0.960669	0.073832	Unclassified
AND	181880	YDL178W	4	139522	141114	1	1593	No	0.936684	0.989567	0.0528831	Unclassified
AND	181880	YDL179W	4	138291	139205	1	915	No	0.566987	0.855174	0.288187	Unclassified
AND	181880	YDL180W	4	135896	137539	1	1644	No	0.904851	0.818606	-0.0862443	Unclassified
AND	181880	YDL181W	4	135179	135436	1	258	No	0.896399	0.876679	-0.0197204	Unclassified
AND	181880	YDL182W	4	133437	134723	1	1287	No	0.996721	0.996271	-0.000450211	Unclassified
AND	181880	YDL183C	4	130871	131833	-1	963	No	0.60642	0.822968	0.216548	Unclassified
AND	181880	YDL184C	4	130407	130484	-1	78	No	0.994112	0.998686	0.00457338	Unclassified
AND	181880	YDL185C-A	4	126608	126835	-1	228	No	0.44252	0.535217	0.0926975	Unclassified
AND	181880	YDL185W	4	126787	130002	1	3216	No	0.132097	0.140457	0.00836041	Unclassified
AND	181880	YDL187C	4	125509	125838	-1	330	No	0.79042	0.825863	0.0354428	Unclassified
AND	181880	YDL188C	4	123865	124998	-1	1134	No	0.983421	0.98674	0.00331856	Unclassified
AND	181880	YDL189W	4	122216	123589	1	1374	No	0.573711	0.791856	0.218145	Unclassified
AND	181880	YDL192W	4	116321	116866	1	546	No	0.98626	0.592539	-0.393721	Unclassified
AND	181880	YDL193W	4	114672	115799	1	1128	Yes	0.42748	0.347961	-0.0795191	Unclassified
AND	181880	YDL194W	4	111580	114234	1	2655	No	0.694722	0.60012	-0.0946017	Unclassified
AND	181880	YDL195W	4	107208	111029	1	3822	Yes	0.0808115	0.106292	0.0254807	Unclassified
AND	181880	YDL197C	4	104917	106494	-1	1578	No	0.991199	0.987305	-0.00389434	Unclassified
AND	181880	YDL198C	4	103649	104551	-1	903	No	0.778916	0.96948	0.190564	Unclassified
AND	181880	YDL199C	4	101290	103353	-1	2064	No	0.691871	0.881187	0.189316	Unclassified
AND	181880	YDL202W	4	98475	99224	1	750	No	0.886721	0.493584	-0.393137	Unclassified
AND	181880	YDL203C	4	96082	97953	-1	1872	No	0.728847	0.789222	0.060376	Unclassified
AND	181880	YDL204W	4	94605	95786	1	1182	No	0.958775	0.982687	0.0239118	Unclassified
AND	181880	YDL205C	4	92762	93745	-1	984	Yes	0.639454	0.618998	-0.0204561	Unclassified
AND	181880	YDL206W	4	90176	92464	1	2289	No	0.734256	0.851904	0.117648	Unclassified
AND	181880	YDL207W	4	88248	89864	1	1617	Yes	0.177006	0.208733	0.0317271	Unclassified
AND	181880	YDL208W	4	87512	87982	1	471	Yes	0.46993	0.611465	0.141535	Unclassified
AND	181880	YDL209C	4	86207	87226	-1	1020	Yes	0.43172	0.514655	0.0829347	Unclassified
AND	181880	YDL210W	4	84270	85985	1	1716	No	0.868629	0.864455	-0.00417364	Unclassified
AND	181880	YDL213C	4	77289	77966	-1	678	No	0.725748	0.939343	0.213594	Unclassified
AND	181880	YDL214C	4	74446	76545	-1	2100	No	0.981603	0.967726	-0.0138775	Unclassified
AND	181880	YDL215C	4	70640	73918	-1	3279	No	0.999402	0.999312	-9.0158e-05	Unclassified
AND	181880	YDL216C	4	68997	70319	-1	1323	No	0.858428	0.769329	-0.0890988	Unclassified
AND	181880	YDL219W	4	65242	65765	1	524	No	0.729637	0.884456	0.154819	Unclassified
AND	181880	YDL220C	4	62244	65018	-1	2775	Yes	0.583268	0.958335	0.375067	Unclassified
AND	181880	YDL221W	4	62011	62562	1	552	No	0.999796	0.999986	0.000189823	Unclassified
AND	181880	YDL224C	4	54397	56346	-1	1950	No	0.670021	0.785281	0.11526	Unclassified
AND	181880	YDL225W	4	52445	54100	1	1656	No	0.974814	0.812374	-0.16244	Unclassified
AND	181880	YDL227C	4	46271	48031	-1	1761	No	0.420806	0.447669	0.0268635	Unclassified
AND	181880	YDL229W	4	44065	45906	1	1842	No	0.988017	0.901718	-0.0862989	Unclassified
AND	181880	YDL230W	4	42700	43707	1	1008	No	0.888809	0.855487	-0.0333222	Unclassified
AND	181880	YDL233W	4	36797	38173	1	1377	No	0.665708	0.90303	0.237322	Unclassified
AND	181880	YDL234C	4	34237	36477	-1	2241	No	0.881581	0.966068	0.084487	Unclassified
AND	181880	YDL235C	4	33415	33918	-1	504	Yes	0.334595	0.518921	0.184326	Unclassified
AND	181880	YDL236W	4	32296	33234	1	939	No	0.759445	0.926836	0.167391	Unclassified
AND	181880	YDL240C-A	4	22471	22608	-1	138	No	0.999984	0.999997	1.25303e-05	Unclassified
AND	181880	YDL241W	4	20635	21006	1	372	No	0.631841	0.859433	0.227592	Unclassified
AND	181880	YDL242W	4	18959	19312	1	354	No	0.998312	0.998932	0.000619897	Unclassified
AND	181880	YDR001C	4	450220	452475	-1	2256	No	0.999995	0.99999	-5.35672e-06	Unclassified
AND	181880	YDR002W	4	453045	453650	1	606	Yes	0.303196	0.460296	0.1571	Unclassified
AND	181880	YDR003W	4	454122	454754	1	633	No	0.995767	0.996819	0.00105195	Unclassified
AND	181880	YDR003W-A	4	454782	454904	1	123	No	0.936495	0.942472	0.00597673	Unclassified
AND	181880	YDR007W	4	461842	462516	1	675	No	0.997989	0.962439	-0.0355499	Unclassified
AND	181880	YDR008C	4	462252	462602	-1	351	No	0.999916	0.998186	-0.00172968	Unclassified
AND	181880	YDR009W	4	463434	464996	1	1563	No	0.99993	0.99472	-0.00520983	Unclassified
AND	181880	YDR010C	4	465051	465383	-1	333	No	0.999999	0.999983	-1.61255e-05	Unclassified
AND	181880	YDR011W	4	465919	470424	1	4506	No	0.999998	0.990831	-0.00916638	Unclassified
AND	181880	YDR012W	4	471853	472941	1	1089	No	0.895492	0.824609	-0.0708826	Unclassified
AND	181880	YDR013W	4	473157	473783	1	627	Yes	0.592857	0.695765	0.102908	Unclassified
AND	181880	YDR015C	4	477960	478199	-1	240	No	0.876679	0.880259	0.00358046	Unclassified
AND	181880	YDR017C	4	479115	482267	-1	3153	No	0.927646	0.537127	-0.390519	Unclassified
AND	181880	YDR018C	4	482670	483860	-1	1191	No	0.99889	0.997745	-0.00114554	Unclassified
AND	181880	YDR019C	4	484163	485365	-1	1203	No	0.983789	0.988779	0.00498942	Unclassified
AND	181880	YDR020C	4	485746	486444	-1	699	No	0.850707	0.927828	0.0771208	Unclassified
AND	181880	YDR021W	4	486804	488003	1	1200	Yes	0.2902	0.357484	0.0672843	Unclassified
AND	181880	YDR023W	4	489508	490896	1	1389	Yes	0.251942	0.312175	0.0602336	Unclassified
AND	181880	YDR025W	4	491515	492324	1	810	No	0.504082	0.432709	-0.0713732	Unclassified
AND	181880	YDR026C	4	492556	494268	-1	1713	No	0.927918	0.815037	-0.112881	Unclassified
AND	181880	YDR027C	4	494649	497318	-1	2670	No	0.251274	0.330783	0.0795089	Unclassified
AND	181880	YDR028C	4	497835	500879	-1	3045	No	0.331197	0.2728	-0.0583965	Unclassified
AND	181880	YDR029W	4	501100	501414	1	315	No	0.491954	0.511539	0.0195852	Unclassified
AND	181880	YDR030C	4	501753	503273	-1	1521	No	0.979314	0.994633	0.0153193	Unclassified
AND	181880	YDR034C	4	509737	512109	-1	2373	No	0.775992	0.884219	0.108227	Unclassified
AND	181880	YDR034W-B	4	521314	521469	1	156	No	0.422715	0.336257	-0.0864574	Unclassified
AND	181880	YDR043C	4	542674	543369	-1	696	No	0.967789	0.630104	-0.337685	Unclassified
AND	181880	YDR044W	4	546642	547628	1	987	Yes	0.852073	0.618117	-0.233956	Unclassified
AND	181880	YDR045C	4	547978	548310	-1	333	Yes	0.457777	0.537459	0.079682	Unclassified
AND	181880	YDR046C	4	548762	550576	-1	1815	No	0.985679	0.971162	-0.0145174	Unclassified
AND	181880	YDR047W	4	551860	552948	1	1089	Yes	0.521205	0.758232	0.237027	Unclassified
AND	181880	YDR048C	4	553084	553398	-1	315	No	0.979277	0.990202	0.0109251	Unclassified
AND	181880	YDR049W	4	553254	555152	1	1899	No	0.921126	0.881329	-0.0397968	Unclassified
AND	181880	YDR050C	4	555726	556472	-1	747	Yes	0.296822	0.517583	0.220761	Unclassified
AND	181880	YDR051C	4	557056	558060	-1	1005	No	0.983719	0.95204	-0.0316786	Unclassified
AND	181880	YDR052C	4	558511	560625	-1	2115	Yes	0.1862	0.289668	0.103467	Unclassified
AND	181880	YDR053W	4	560249	560644	1	396	No	0.450848	0.605476	0.154628	Unclassified
AND	181880	YDR055W	4	563527	564861	1	1335	No	0.649691	0.953864	0.304173	Unclassified
AND	181880	YDR056C	4	565023	565640	-1	618	No	0.830054	0.856893	0.0268395	Unclassified
AND	181880	YDR057W	4	565927	567555	1	1629	No	0.97734	0.841943	-0.135397	Unclassified
AND	181880	YDR058C	4	567723	568703	-1	981	No	0.94709	0.972905	0.025815	Unclassified
AND	181880	YDR059C	4	569234	569770	-1	537	No	0.983826	0.962569	-0.0212573	Unclassified
AND	181880	YDR060W	4	570649	573726	1	3078	Yes	0.0829621	0.117964	0.0350015	Unclassified
AND	181880	YDR061W	4	574164	575783	1	1620	No	0.91874	0.874732	-0.0440086	Unclassified
AND	181880	YDR062W	4	576474	578159	1	1686	Yes	0.246199	0.239641	-0.00655718	Unclassified
AND	181880	YDR063W	4	578663	579112	1	450	No	0.672683	0.294457	-0.378227	Unclassified
AND	181880	YDR065W	4	580687	581784	1	1098	No	0.787493	0.471645	-0.315848	Unclassified
AND	181880	YDR068W	4	583713	584645	1	933	No	0.798159	0.794664	-0.0034949	Unclassified
AND	181880	YDR069C	4	584939	587719	-1	2781	No	0.113518	0.259033	0.145514	Unclassified
AND	181880	YDR070C	4	588098	588379	-1	282	No	0.571877	0.82023	0.248353	Unclassified
AND	181880	YDR071C	4	588827	589402	-1	576	No	0.939604	0.995731	0.0561269	Unclassified
AND	181880	YDR072C	4	589761	591344	-1	1584	No	0.999555	0.995699	-0.00385625	Unclassified
AND	181880	YDR073W	4	592439	592948	1	510	No	0.981745	0.908798	-0.0729478	Unclassified
AND	181880	YDR074W	4	593893	596583	1	2691	No	0.399656	0.32571	-0.073946	Unclassified
AND	181880	YDR075W	4	597156	598082	1	927	No	0.511064	0.834634	0.323569	Unclassified
AND	181880	YDR076W	4	598468	599688	1	1221	No	0.990506	0.99725	0.00674402	Unclassified
AND	181880	YDR077W	4	600793	601809	1	1017	No	0.997206	0.989382	-0.00782343	Unclassified
AND	181880	YDR078C	4	602198	602869	-1	672	No	0.885991	0.920415	0.0344243	Unclassified
AND	181880	YDR079C-A	4	603593	603811	-1	219	No	0.815475	0.768324	-0.0471506	Unclassified
AND	181880	YDR079W	4	603064	603399	1	336	No	0.799456	0.778462	-0.0209939	Unclassified
AND	181880	YDR080W	4	604008	606986	1	2979	No	0.832827	0.339536	-0.493291	Unclassified
AND	181880	YDR081C	4	607304	610081	-1	2778	Yes	0.16672	0.235665	0.0689458	Unclassified
AND	181880	YDR085C	4	614288	616150	-1	1863	No	0.896543	0.9456	0.0490574	Unclassified
AND	181880	YDR086C	4	616928	617170	-1	243	Yes	0.535873	0.581981	0.0461082	Unclassified
AND	181880	YDR087C	4	617470	618306	-1	837	Yes	0.26635	0.474552	0.208202	Unclassified
AND	181880	YDR088C	4	618497	619645	-1	1149	Yes	0.345424	0.322615	-0.0228089	Unclassified
AND	181880	YDR089W	4	622112	624721	1	2610	No	0.938402	0.987414	0.0490126	Unclassified
AND	181880	YDR090C	4	625066	625998	-1	933	No	0.745942	0.701341	-0.0446012	Unclassified
AND	181880	YDR092W	4	629876	630605	1	730	No	0.780514	0.713876	-0.0666386	Unclassified
AND	181880	YDR093W	4	631282	636120	1	4839	No	0.999982	0.999984	1.10127e-06	Unclassified
AND	181880	YDR094W	4	635840	636175	1	336	No	1	1	3.69252e-07	Unclassified
AND	181880	YDR095C	4	636117	636527	-1	411	No	0.999704	0.999955	0.000251573	Unclassified
AND	181880	YDR096W	4	637139	639823	1	2685	No	0.356722	0.721572	0.36485	Unclassified
AND	181880	YDR097C	4	640109	643837	-1	3729	No	0.454637	0.446694	-0.00794235	Unclassified
AND	181880	YDR098C	4	644178	644930	-1	753	No	0.986937	0.967415	-0.0195216	Unclassified
AND	181880	YDR099W	4	653607	654428	1	822	No	0.975871	0.841227	-0.134644	Unclassified
AND	181880	YDR100W	4	655013	655444	1	432	No	0.960453	0.997575	0.037122	Unclassified
AND	181880	YDR103W	4	658350	661103	1	2754	No	0.822548	0.73747	-0.0850778	Unclassified
AND	181880	YDR105C	4	665349	666770	-1	1422	No	0.775491	0.949868	0.174377	Unclassified
AND	181880	YDR106W	4	667004	667858	1	855	No	0.919036	0.962892	0.043856	Unclassified
AND	181880	YDR108W	4	671269	673365	1	2097	No	0.651962	0.822548	0.170586	Unclassified
AND	181880	YDR109C	4	673520	675667	-1	2148	No	0.990253	0.99948	0.00922659	Unclassified
AND	181880	YDR110W	4	676102	677802	1	1701	No	0.955462	0.870468	-0.084994	Unclassified
AND	181880	YDR111C	4	678241	679764	-1	1524	No	0.979507	0.983759	0.00425184	Unclassified
AND	181880	YDR112W	4	679544	679852	1	309	No	0.915	0.938732	0.0237318	Unclassified
AND	181880	YDR113C	4	680496	681617	-1	1122	Yes	0.121954	0.0969671	-0.0249873	Unclassified
AND	181880	YDR114C	4	681924	682226	-1	303	No	0.852503	0.973365	0.120862	Unclassified
AND	181880	YDR115W	4	682175	682492	1	318	No	0.75849	0.671092	-0.0873978	Unclassified
AND	181880	YDR116C	4	682724	683581	-1	858	No	0.62121	0.635577	0.0143671	Unclassified
AND	181880	YDR117C	4	683946	685643	-1	1698	No	0.694161	0.739485	0.0453239	Unclassified
AND	181880	YDR118W	4	685882	687840	1	1959	Yes	0.375616	0.379148	0.00353293	Unclassified
AND	181880	YDR118W-A	4	687768	687884	1	117	No	0.788827	0.890879	0.102052	Unclassified
AND	181880	YDR119W	4	688227	690533	1	2307	No	0.844574	0.905386	0.0608126	Unclassified
AND	181880	YDR119W-A	4	691014	691214	1	201	No	0.987342	0.994243	0.00690053	Unclassified
AND	181880	YDR120C	4	691549	693261	-1	1713	No	0.95204	0.877164	-0.074876	Unclassified
AND	181880	YDR121W	4	693585	694175	1	591	No	0.679584	0.577645	-0.10194	Unclassified
AND	181880	YDR126W	4	703234	704244	1	1011	No	0.891452	0.7614	-0.130052	Unclassified
AND	181880	YDR127W	4	704484	709250	1	4767	No	0.199389	0.0304189	-0.16897	Unclassified
AND	181880	YDR128W	4	709549	712995	1	3447	No	0.962814	0.985519	0.0227054	Unclassified
AND	181880	YDR130C	4	715747	716622	-1	876	No	0.631242	0.912542	0.2813	Unclassified
AND	181880	YDR131C	4	716790	718460	-1	1671	No	0.745469	0.906453	0.160984	Unclassified
AND	181880	YDR132C	4	718816	720303	-1	1488	No	0.938649	0.978428	0.0397785	Unclassified
AND	181880	YDR133C	4	720962	721297	-1	336	No	0.776875	0.84546	0.0685846	Unclassified
AND	181880	YDR135C	4	723004	727551	-1	4548	No	0.975822	0.99781	0.0219876	Unclassified
AND	181880	YDR136C	4	727711	728283	-1	573	No	0.995856	0.999247	0.0033916	Unclassified
AND	181880	YDR137W	4	728259	730250	1	1992	No	0.524482	0.522704	-0.00177774	Unclassified
AND	181880	YDR140W	4	734138	734803	1	666	No	0.586692	0.505372	-0.0813205	Unclassified
AND	181880	YDR142C	4	740473	741600	-1	1128	No	0.914617	0.829208	-0.0854094	Unclassified
AND	181880	YDR143C	4	742042	743874	-1	1833	No	0.698585	0.91441	0.215825	Unclassified
AND	181880	YDR145W	4	746738	748357	1	1620	Yes	0.189847	0.334595	0.144749	Unclassified
AND	181880	YDR146C	4	748613	750742	-1	2130	No	0.772691	0.841389	0.0686976	Unclassified
AND	181880	YDR147W	4	751631	753235	1	1605	No	0.901339	0.973251	0.0719118	Unclassified
AND	181880	YDR148C	4	753675	755066	-1	1392	No	0.929641	0.626525	-0.303116	Unclassified
AND	181880	YDR149C	4	755555	756262	-1	708	No	0.458517	0.601341	0.142824	Unclassified
AND	181880	YDR152W	4	765706	766503	1	798	No	0.924118	0.979996	0.0558778	Unclassified
AND	181880	YDR153C	4	766736	767971	-1	1236	No	0.970541	0.969053	-0.00148793	Unclassified
AND	181880	YDR154C	4	768403	768753	-1	351	No	0.961725	0.988117	0.026392	Unclassified
AND	181880	YDR155C	4	768512	769000	-1	489	No	0.928165	0.98615	0.0579845	Unclassified
AND	181880	YDR156W	4	769525	769938	1	414	No	0.96151	0.824795	-0.136715	Unclassified
AND	181880	YDR158W	4	770357	771454	1	1098	No	0.908933	0.778916	-0.130017	Unclassified
AND	181880	YDR159W	4	771877	775782	1	3906	No	0.201038	0.0808115	-0.120226	Unclassified
AND	181880	YDR163W	4	781423	781950	1	528	No	0.792718	0.969101	0.176383	Unclassified
AND	181880	YDR164C	4	782041	784215	-1	2175	Yes	0.490486	0.359436	-0.131051	Unclassified
AND	181880	YDR168W	4	790328	791848	1	1521	Yes	0.570098	0.649691	0.0795926	Unclassified
AND	181880	YDR169C	4	792348	793889	-1	1542	No	0.705423	0.848396	0.142973	Unclassified
AND	181880	YDR169C-A	4	794574	794723	-1	150	No	0.954212	0.997707	0.0434944	Unclassified
AND	181880	YDR170C	4	796193	802222	-1	6030	Yes	0.110874	0.045389	-0.0654849	Unclassified
AND	181880	YDR171W	4	806621	807748	1	1128	No	0.89809	0.951888	0.0537975	Unclassified
AND	181880	YDR172W	4	808324	810381	1	2058	Yes	0.228875	0.349358	0.120483	Unclassified
AND	181880	YDR173C	4	810565	811632	-1	1068	No	0.562192	0.54075	-0.0214426	Unclassified
AND	181880	YDR174W	4	812110	812850	1	741	No	0.611191	0.725962	0.114771	Unclassified
AND	181880	YDR175C	4	813193	814152	-1	960	No	0.990353	0.593116	-0.397236	Unclassified
AND	181880	YDR176W	4	814452	816560	1	2109	No	0.997386	0.270916	-0.72647	Background Sick
AND	181880	YDR177W	4	816878	817525	1	648	Yes	0.819398	0.576075	-0.243323	Unclassified
AND	181880	YDR179W-A	4	819433	820824	1	1392	No	0.670576	0.842781	0.172206	Unclassified
AND	181880	YDR182W	4	827582	829057	1	1476	Yes	0.35213	0.525149	0.173019	Unclassified
AND	181880	YDR182W-A	4	829151	829354	1	204	No	0.853105	0.949803	0.0966985	Unclassified
AND	181880	YDR183W	4	829585	830277	1	693	No	0.941897	0.908239	-0.0336579	Unclassified
AND	181880	YDR184C	4	830629	831513	-1	885	No	0.788147	0.718462	-0.0696853	Unclassified
AND	181880	YDR186C	4	832859	835492	-1	2634	No	0.993916	0.999974	0.00605814	Unclassified
AND	181880	YDR187C	4	836228	836746	-1	519	No	0.530134	0.792939	0.262804	Unclassified
AND	181880	YDR188W	4	836421	838061	1	1641	Yes	0.573043	0.545704	-0.0273386	Unclassified
AND	181880	YDR193W	4	844554	844952	1	399	No	0.668996	0.729388	0.0603914	Unclassified
AND	181880	YDR195W	4	848599	850200	1	1602	No	0.244934	0.333974	0.0890404	Unclassified
AND	181880	YDR196C	4	850274	850999	-1	726	Yes	0.721909	0.313234	-0.408675	Unclassified
AND	181880	YDR200C	4	854279	856093	-1	1815	No	0.735019	0.704785	-0.0302337	Unclassified
AND	181880	YDR203W	4	857682	857999	1	318	No	0.423036	0.500486	0.0774499	Unclassified
AND	181880	YDR204W	4	858137	859144	1	1008	No	0.980995	0.950353	-0.0306422	Unclassified
AND	181880	YDR205W	4	859346	861520	1	2175	No	0.98936	0.998749	0.00938883	Unclassified
AND	181880	YDR208W	4	868224	870563	1	2340	Yes	0.552052	0.685549	0.133497	Unclassified
AND	181880	YDR209C	4	871036	871449	-1	414	No	0.529514	0.633115	0.103601	Unclassified
AND	181880	YDR211W	4	884727	886865	1	2139	Yes	0.404405	0.409595	0.00518998	Unclassified
AND	181880	YDR212W	4	887232	888911	1	1680	Yes	0.435573	0.435914	0.000340186	Unclassified
AND	181880	YDR213W	4	889751	892492	1	2742	No	0.537751	0.867191	0.32944	Unclassified
AND	181880	YDR214W	4	892875	893927	1	1053	No	0.999671	0.999145	-0.000525877	Unclassified
AND	181880	YDR215C	4	894089	894502	-1	414	No	0.999996	1	4.17146e-06	Unclassified
AND	181880	YDR217C	4	899551	903480	-1	3930	No	0.853417	0.995423	0.142006	Unclassified
AND	181880	YDR218C	4	903781	905052	-1	1272	No	0.908239	0.900157	-0.00808157	Unclassified
AND	181880	YDR219C	4	905455	906852	-1	1398	No	0.232199	0.539121	0.306922	Unclassified
AND	181880	YDR221W	4	907330	909438	1	2109	No	0.973864	0.985432	0.0115681	Unclassified
AND	181880	YDR222W	4	910054	911301	1	1248	No	0.528542	0.892574	0.364032	Unclassified
AND	181880	YDR223W	4	912099	913502	1	1404	No	0.752646	0.83979	0.0871439	Unclassified
AND	181880	YDR225W	4	915530	915928	1	399	No	0.563308	0.534543	-0.0287641	Unclassified
AND	181880	YDR226W	4	916486	917154	1	669	No	0.539449	0.658238	0.118789	Unclassified
AND	181880	YDR229W	4	924785	926146	1	1362	No	0.802408	0.899979	0.0975702	Unclassified
AND	181880	YDR230W	4	926223	926570	1	348	No	0.763919	0.984878	0.220959	Unclassified
AND	181880	YDR231C	4	926293	926910	-1	618	No	0.991813	0.998937	0.00712442	Unclassified
AND	181880	YDR234W	4	931129	933210	1	2082	No	0.998913	0.99992	0.00100696	Unclassified
AND	181880	YDR237W	4	936615	937493	1	879	No	0.451796	0.473169	0.0213726	Unclassified
AND	181880	YDR238C	4	937895	940816	-1	2922	Yes	0.109328	0.20425	0.0949226	Unclassified
AND	181880	YDR239C	4	941057	943420	-1	2364	No	0.618117	0.739941	0.121824	Unclassified
AND	181880	YDR240C	4	943674	945152	-1	1479	Yes	0.556383	0.378028	-0.178355	Unclassified
AND	181880	YDR242W	4	946807	948456	1	1650	No	0.948799	0.990223	0.0414232	Unclassified
AND	181880	YDR243C	4	948518	950284	-1	1767	Yes	0.42183	0.371307	-0.050523	Unclassified
AND	181880	YDR244W	4	950563	952401	1	1839	No	0.959118	0.974631	0.0155128	Unclassified
AND	181880	YDR246W	4	954288	954947	1	660	Yes	0.296127	0.406029	0.109902	Unclassified
AND	181880	YDR246W-A	4	955133	955333	1	201	No	0.99999	1	9.34434e-06	Unclassified
AND	181880	YDR247W	4	956013	957398	1	1386	No	0.890224	0.942839	0.0526145	Unclassified
AND	181880	YDR248C	4	957758	958339	-1	582	No	0.772911	0.785655	0.0127441	Unclassified
AND	181880	YDR249C	4	958681	959802	-1	1122	No	0.907451	0.923227	0.0157752	Unclassified
AND	181880	YDR250C	4	960086	960361	-1	276	No	0.999247	0.999601	0.00035356	Unclassified
AND	181880	YDR251W	4	960614	963106	1	2493	No	0.930208	0.782474	-0.147734	Unclassified
AND	181880	YDR256C	4	968133	969680	-1	1548	No	0.846717	0.970485	0.123768	Unclassified
AND	181880	YDR258C	4	971808	974243	-1	2436	No	0.998862	0.999808	0.000945806	Unclassified
AND	181880	YDR259C	4	974631	975782	-1	1152	No	0.732028	0.786589	0.0545616	Unclassified
AND	181880	YDR260C	4	976717	977229	-1	513	No	0.99992	0.999903	-1.74009e-05	Unclassified
AND	181880	YDR261C	4	977521	979209	-1	1689	No	0.875529	0.956452	0.0809232	Unclassified
AND	181880	YDR262W	4	993134	993952	1	819	No	0.954792	0.998094	0.0433021	Unclassified
AND	181880	YDR263C	4	994242	995534	-1	1293	No	0.867675	0.832427	-0.0352472	Unclassified
AND	181880	YDR264C	4	996029	998323	-1	2295	No	0.81047	0.937958	0.127487	Unclassified
AND	181880	YDR266C	4	1000104	1002023	-1	1920	No	0.860408	0.788827	-0.0715811	Unclassified
AND	181880	YDR267C	4	1002510	1003502	-1	993	Yes	0.481735	0.492671	0.0109366	Unclassified
AND	181880	YDR268W	4	1004004	1005143	1	1140	No	0.94172	0.765499	-0.176221	Unclassified
AND	181880	YDR269C	4	1005665	1005988	-1	324	No	0.523026	0.50881	-0.0142157	Unclassified
AND	181880	YDR270W	4	1005675	1008689	1	3015	No	0.818152	0.426699	-0.391454	Unclassified
AND	181880	YDR271C	4	1008395	1008766	-1	372	No	0.866188	0.813453	-0.0527352	Unclassified
AND	181880	YDR272W	4	1009010	1009834	1	825	No	0.867312	0.947835	0.0805231	Unclassified
AND	181880	YDR273W	4	1010176	1011273	1	1098	No	0.551474	0.792465	0.240991	Unclassified
AND	181880	YDR274C	4	1011589	1011960	-1	372	No	0.999999	1	6.7826e-07	Unclassified
AND	181880	YDR275W	4	1012252	1012959	1	708	No	0.998825	0.999839	0.00101317	Unclassified
AND	181880	YDR276C	4	1013476	1013643	-1	168	No	0.749206	0.783824	0.0346178	Unclassified
AND	181880	YDR277C	4	1014401	1015702	-1	1302	No	0.99772	0.98936	-0.00835946	Unclassified
AND	181880	YDR279W	4	1019368	1020420	1	1053	No	0.666017	0.728093	0.0620757	Unclassified
AND	181880	YDR280W	4	1020747	1021664	1	918	Yes	0.36817	0.47657	0.1084	Unclassified
AND	181880	YDR281C	4	1022007	1022321	-1	315	No	0.502592	0.511539	0.00894697	Unclassified
AND	181880	YDR283C	4	1025070	1030049	-1	4980	No	0.871685	0.941424	0.0697389	Unclassified
AND	181880	YDR284C	4	1030550	1031419	-1	870	No	0.956299	0.942102	-0.0141976	Unclassified
AND	181880	YDR285W	4	1032436	1035063	1	2628	No	0.390274	0.380535	-0.00973891	Unclassified
AND	181880	YDR286C	4	1035231	1035575	-1	345	No	0.801333	0.876186	0.0748527	Unclassified
AND	181880	YDR292C	4	1043146	1045011	-1	1866	Yes	0.62178	0.450567	-0.171212	Unclassified
AND	181880	YDR294C	4	1050459	1052228	-1	1770	No	0.968792	0.99268	0.0238877	Unclassified
AND	181880	YDR295C	4	1052623	1054647	-1	2025	No	0.322615	0.46338	0.140765	Unclassified
AND	181880	YDR296W	4	1055212	1055892	1	681	No	0.982556	0.535873	-0.446683	Unclassified
AND	181880	YDR298C	4	1058176	1058814	-1	639	No	0.658557	0.452122	-0.206435	Unclassified
AND	181880	YDR299W	4	1059627	1061231	1	1605	Yes	0.385534	0.531321	0.145787	Unclassified
AND	181880	YDR300C	4	1061505	1062791	-1	1287	No	0.485328	0.547623	0.0622948	Unclassified
AND	181880	YDR301W	4	1063352	1067425	1	4074	Yes	0.380186	0.149294	-0.230893	Unclassified
AND	181880	YDR304C	4	1071880	1072557	-1	678	No	0.96837	0.976254	0.00788475	Unclassified
AND	181880	YDR305C	4	1072746	1073488	-1	743	No	0.994675	0.996239	0.00156344	Unclassified
AND	181880	YDR306C	4	1073735	1075171	-1	1437	No	0.927732	0.997115	0.0693837	Unclassified
AND	181880	YDR310C	4	1081128	1084316	-1	3189	No	0.65589	0.389885	-0.266005	Unclassified
AND	181880	YDR311W	4	1085065	1086993	1	1929	Yes	0.126199	0.247632	0.121433	Unclassified
AND	181880	YDR312W	4	1087581	1088942	1	1362	No	0.906453	0.968932	0.0624787	Unclassified
AND	181880	YDR313C	4	1089219	1090079	-1	861	No	0.92859	0.980109	0.0515189	Unclassified
AND	181880	YDR314C	4	1090433	1092511	-1	2079	No	0.674201	0.813926	0.139725	Unclassified
AND	181880	YDR320C-A	4	1108280	1108498	-1	219	Yes	0.372805	0.49642	0.123615	Unclassified
AND	181880	YDR320W-B	4	1108484	1108621	1	138	No	0.604495	0.680107	0.0756119	Unclassified
AND	181880	YDR321W	4	1108702	1109847	1	1146	No	0.954118	0.841757	-0.112361	Unclassified
AND	181880	YDR322W	4	1110589	1111692	1	1104	No	0.991872	0.627522	-0.36435	Unclassified
AND	181880	YDR326C	4	1120609	1124925	-1	4317	No	0.899111	0.975646	0.0765343	Unclassified
AND	181880	YDR328C	4	1125434	1126018	-1	585	Yes	0.41069	0.440743	0.0300524	Unclassified
AND	181880	YDR329C	4	1126270	1127595	-1	1326	No	0.985487	0.963578	-0.0219083	Unclassified
AND	181880	YDR342C	4	1154216	1155928	-1	1713	No	0.387621	0.913471	0.52585	Background Healthy
AND	181880	YDR343C	4	1159608	1161320	-1	1713	No	0.219745	0.886721	0.666977	Background Healthy
AND	181880	YDR344C	4	1162006	1162449	-1	444	No	0.988689	0.997161	0.00847194	Unclassified
AND	181880	YDR345C	4	1162957	1164660	-1	1704	No	0.963659	0.999218	0.0355595	Unclassified
AND	181880	YDR346C	4	1167214	1168659	-1	1446	No	0.905386	0.943214	0.0378275	Unclassified
AND	181880	YDR347W	4	1169178	1170143	1	966	No	0.92362	0.435573	-0.488046	Unclassified
AND	181880	YDR348C	4	1170326	1171825	-1	1500	No	0.897338	0.983045	0.0857071	Unclassified
AND	181880	YDR351W	4	1178666	1181260	1	2595	No	0.581866	0.623978	0.0421114	Unclassified
AND	181880	YDR354C-A	4	1185139	1185282	-1	144	No	0.634816	0.813239	0.178423	Unclassified
AND	181880	YDR355C	4	1186067	1186369	-1	303	No	0.463982	0.567749	0.103767	Unclassified
AND	181880	YDR356W	4	1186107	1188941	1	2835	Yes	0.144536	0.181295	0.0367586	Unclassified
AND	181880	YDR357C	4	1189199	1189567	-1	369	No	0.994387	0.983907	-0.0104795	Unclassified
AND	181880	YDR363W	4	1199183	1200553	1	1371	No	0.671092	0.699662	0.02857	Unclassified
AND	181880	YDR370C	4	1217782	1219110	-1	1329	No	0.944304	0.981426	0.0371225	Unclassified
AND	181880	YDR376W	4	1226822	1228303	1	1482	Yes	0.555753	0.449246	-0.106507	Unclassified
AND	181880	YDR377W	4	1228611	1228916	1	306	No	0.942929	0.63922	-0.303709	Unclassified
AND	181880	YDR378C	4	1229349	1229609	-1	261	No	0.544688	0.500828	-0.0438603	Unclassified
AND	181880	YDR379C-A	4	1233278	1233517	-1	240	No	0.924235	0.963283	0.0390479	Unclassified
AND	181880	YDR379W	4	1230167	1233196	1	3030	No	0.982377	0.974577	-0.00779968	Unclassified
AND	181880	YDR381C-A	4	1238312	1238850	-1	539	No	0.364236	0.597171	0.232934	Unclassified
AND	181880	YDR381W	4	1236558	1238004	1	1447	Yes	0.394539	0.467446	0.0729077	Unclassified
AND	181880	YDR382W	4	1239492	1239824	1	333	No	0.457777	0.668391	0.210614	Unclassified
AND	181880	YDR384C	4	1241204	1242031	-1	828	No	0.995369	0.990639	-0.00473034	Unclassified
AND	181880	YDR388W	4	1250186	1251634	1	1449	No	0.582989	0.837353	0.254364	Unclassified
AND	181880	YDR390C	4	1254937	1256847	-1	1911	Yes	0.557632	0.768554	0.210922	Unclassified
AND	181880	YDR391C	4	1257358	1258056	-1	699	No	0.993103	0.928165	-0.064938	Unclassified
AND	181880	YDR392W	4	1258696	1259709	1	1014	No	0.977092	0.77036	-0.206733	Unclassified
AND	181880	YDR396W	4	1266295	1266795	1	501	No	0.893289	0.934134	0.040845	Unclassified
AND	181880	YDR397C	4	1266366	1266898	-1	533	Yes	0.692169	0.77422	0.082051	Unclassified
AND	181880	YDR398W	4	1267471	1269402	1	1932	Yes	0.378028	0.240946	-0.137082	Unclassified
AND	181880	YDR399W	4	1270068	1270733	1	666	No	0.844754	0.982292	0.137539	Unclassified
AND	181880	YDR400W	4	1271063	1272085	1	1023	No	0.864048	0.79042	-0.0736277	Unclassified
AND	181880	YDR402C	4	1272234	1273703	-1	1470	No	0.861217	0.899839	0.0386224	Unclassified
AND	181880	YDR404C	4	1276654	1277169	-1	516	Yes	0.325325	0.434908	0.109582	Unclassified
AND	181880	YDR405W	4	1277646	1278437	1	792	No	0.999615	0.724346	-0.275269	Unclassified
AND	181880	YDR408C	4	1288215	1288859	-1	645	No	0.618998	0.526944	-0.0920539	Unclassified
AND	181880	YDR409W	4	1289406	1292120	1	2715	No	0.8863	0.940989	0.0546883	Unclassified
AND	181880	YDR410C	4	1292372	1293091	-1	720	No	0.992951	0.99175	-0.00120128	Unclassified
AND	181880	YDR411C	4	1293369	1294394	-1	1026	No	0.988151	0.985749	-0.0024018	Unclassified
AND	181880	YDR422C	4	1315326	1317773	-1	2448	No	0.979461	0.981366	0.001905	Unclassified
AND	181880	YDR423C	4	1318046	1319275	-1	1230	No	0.957483	0.99482	0.0373369	Unclassified
AND	181880	YDR424C	4	1319387	1319841	-1	455	No	0.749926	0.971516	0.22159	Unclassified
AND	181880	YDR434W	4	1331237	1332841	1	1605	Yes	0.380535	0.367379	-0.0131559	Unclassified
AND	181880	YDR435C	4	1332983	1333969	-1	987	No	0.935636	0.847611	-0.0880248	Unclassified
AND	181880	YDR440W	4	1342493	1344241	1	1749	No	0.862165	0.834451	-0.0277142	Unclassified
AND	181880	YDR444W	4	1350290	1352353	1	2064	No	0.87502	0.857067	-0.0179531	Unclassified
AND	181880	YDR449C	4	1357580	1358902	-1	1323	Yes	0.38601	0.405381	0.0193712	Unclassified
AND	181880	YDR450W	4	1359923	1360798	1	876	No	0.452767	0.420446	-0.0323216	Unclassified
AND	181880	YDR451C	4	1361120	1362181	-1	1062	No	0.988215	0.975347	-0.0128679	Unclassified
AND	181880	YDR452W	4	1362878	1364902	1	2025	No	0.975757	0.995503	0.0197463	Unclassified
AND	181880	YDR453C	4	1365072	1365662	-1	591	No	0.95285	0.996133	0.043283	Unclassified
AND	181880	YDR458C	4	1380055	1382046	-1	1992	No	0.680751	0.860238	0.179486	Unclassified
AND	181880	YDR459C	4	1382319	1383443	-1	1125	No	0.936128	0.96085	0.0247226	Unclassified
AND	181880	YDR460W	4	1383811	1384776	1	966	Yes	0.464448	0.402952	-0.0614966	Unclassified
AND	181880	YDR461C-A	4	1385524	1385766	-1	243	No	0.82555	0.959192	0.133642	Unclassified
AND	181880	YDR461W	4	1385176	1385286	1	111	No	0.844384	0.96543	0.121046	Unclassified
AND	181880	YDR462W	4	1386073	1386516	1	444	No	0.864228	0.623713	-0.240515	Unclassified
AND	181880	YDR475C	4	1407464	1410094	-1	2631	No	0.971915	0.993193	0.0212786	Unclassified
AND	181880	YDR476C	4	1410453	1411127	-1	675	No	0.999997	1	2.58929e-06	Unclassified
AND	181880	YDR480W	4	1417399	1418370	1	972	No	0.950571	0.943317	-0.00725325	Unclassified
AND	181880	YDR481C	4	1418550	1420250	-1	1701	No	0.999158	0.994599	-0.00455815	Unclassified
AND	181880	YDR482C	4	1420431	1420838	-1	408	No	0.999794	0.99844	-0.00135364	Unclassified
AND	181880	YDR486C	4	1427431	1428120	-1	690	No	0.902899	0.967602	0.0647029	Unclassified
AND	181880	YDR487C	4	1428354	1428980	-1	627	Yes	0.541706	0.372805	-0.168901	Unclassified
AND	181880	YDR489W	4	1431012	1431896	1	885	Yes	0.27834	0.536213	0.257872	Unclassified
AND	181880	YDR490C	4	1431968	1434268	-1	2301	No	0.975555	0.96872	-0.00683533	Unclassified
AND	181880	YDR491C	4	1434500	1434991	-1	492	No	0.998871	0.999825	0.000953057	Unclassified
AND	181880	YDR496C	4	1441433	1443403	-1	1971	No	0.502262	0.541022	0.0387591	Unclassified
AND	181880	YDR497C	4	1443713	1445467	-1	1755	No	0.999165	0.999727	0.000561972	Unclassified
AND	181880	YDR500C	4	1450198	1450853	-1	656	No	0.555472	0.425241	-0.130231	Unclassified
AND	181880	YDR501W	4	1451353	1452918	1	1566	No	0.764452	0.553606	-0.210847	Unclassified
AND	181880	YDR502C	4	1453310	1454464	-1	1155	No	0.98646	0.998575	0.0121151	Unclassified
AND	181880	YDR503C	4	1455042	1455866	-1	825	No	0.86752	0.953065	0.0855445	Unclassified
AND	181880	YDR504C	4	1456311	1456694	-1	384	No	0.354582	0.683833	0.329251	Unclassified
AND	181880	YDR506C	4	1459728	1461554	-1	1827	No	0.971857	0.999801	0.0279435	Unclassified
AND	181880	YDR508C	4	1466453	1468444	-1	1992	No	0.956209	0.992796	0.0365871	Unclassified
AND	181880	YDR509W	4	1468226	1468573	1	348	No	0.736673	0.938907	0.202233	Unclassified
AND	181880	YDR510W	4	1469400	1469705	1	306	Yes	0.671735	0.671735	0	Unclassified
AND	181880	YDR511W	4	1470017	1470418	1	402	No	0.928039	0.931138	0.00309838	Unclassified
AND	181880	YDR512C	4	1470500	1471063	-1	564	No	0.999827	0.998924	-0.000902445	Unclassified
AND	181880	YDR517W	4	1477239	1478357	1	1119	No	0.99705	0.980664	-0.0163856	Unclassified
AND	181880	YDR518W	4	1478608	1480161	1	1554	No	0.953244	0.990932	0.0376875	Unclassified
AND	181880	YDR521W	4	1483141	1483476	1	336	No	0.588929	0.60642	0.017491	Unclassified
AND	181880	YDR522C	4	1483795	1485303	-1	1509	No	0.994477	0.957261	-0.0372158	Unclassified
AND	181880	YDR523C	4	1485566	1487038	-1	1473	No	0.955243	0.948395	-0.00684865	Unclassified
AND	181880	YDR524C	4	1487542	1488990	-1	1449	No	0.974912	0.9848	0.0098878	Unclassified
AND	181880	YDR524C-A	4	1489871	1489990	-1	120	No	0.998012	0.970126	-0.0278858	Unclassified
AND	181880	YDR524C-B	4	1489598	1489798	-1	201	No	0.932656	0.891909	-0.0407473	Unclassified
AND	181880	YDR524W-C	4	1489403	1489492	1	90	No	0.946637	0.838581	-0.108056	Unclassified
AND	181880	YDR525W	4	1489905	1490234	1	330	No	0.99734	0.991517	-0.00582365	Unclassified
AND	181880	YDR525W-A	4	1490596	1490835	1	240	No	1	1	-1.65955e-07	Unclassified
AND	181880	YDR526C	4	1491075	1491545	-1	471	No	0.478085	0.730186	0.252101	Unclassified
AND	181880	YDR527W	4	1491094	1492413	1	1320	Yes	0.730478	0.748488	0.0180104	Unclassified
AND	181880	YDR528W	4	1494586	1495857	1	1272	No	0.905652	0.900667	-0.00498496	Unclassified
AND	181880	YDR529C	4	1496165	1496548	-1	384	No	0.968265	0.655564	-0.3127	Unclassified
AND	181880	YDR530C	4	1496791	1497768	-1	978	No	0.956055	0.995486	0.0394318	Unclassified
AND	181880	YDR533C	4	1501447	1502160	-1	714	No	0.976138	0.779955	-0.196183	Unclassified
AND	181880	YDR534C	4	1503314	1504900	-1	1587	No	0.60012	0.718778	0.118658	Unclassified
AND	181880	YDR535C	4	1506606	1507362	-1	757	No	0.999612	0.999865	0.000252887	Unclassified
AND	181880	YDR536W	4	1508005	1509714	1	1710	No	0.876186	0.98094	0.104754	Unclassified
AND	181880	YDR538W	4	1510902	1511630	1	729	No	0.725962	0.592857	-0.133104	Unclassified
AND	181880	YDR540C	4	1517136	1517675	-1	540	No	0.727513	0.707736	-0.0197769	Unclassified
AND	181880	YEL001C	5	150301	150978	-1	678	No	0.999865	0.993149	-0.00671632	Unclassified
AND	181880	YEL004W	5	146951	147979	1	1029	No	0.999675	0.982647	-0.0170275	Unclassified
AND	181880	YEL005C	5	145907	146755	-1	849	No	0.99941	0.980475	-0.0189351	Unclassified
AND	181880	YEL007W	5	141892	143892	1	2001	No	0.994698	0.99845	0.00375247	Unclassified
AND	181880	YEL008C-A	5	140726	140818	-1	93	No	1	1	-3.1954e-07	Unclassified
AND	181880	YEL008W	5	140512	140892	1	381	No	1	1	2.54331e-08	Unclassified
AND	181880	YEL009C	5	138918	139763	-1	846	No	0.992101	0.982071	-0.0100301	Unclassified
AND	181880	YEL009C-A	5	136371	136778	-1	408	No	0.973365	0.879385	-0.09398	Unclassified
AND	181880	YEL010W	5	136279	136629	1	351	No	0.881706	0.927355	0.0456488	Unclassified
AND	181880	YEL011W	5	133120	135234	1	2115	No	0.99996	0.999514	-0.000445934	Unclassified
AND	181880	YEL012W	5	131772	132551	1	780	No	0.964255	0.927918	-0.0363375	Unclassified
AND	181880	YEL014C	5	128303	128608	-1	306	No	0.978143	0.961441	-0.016702	Unclassified
AND	181880	YEL015W	5	126629	128284	1	1656	No	0.922511	0.87016	-0.0523511	Unclassified
AND	181880	YEL016C	5	124737	126218	-1	1482	No	0.939418	0.833649	-0.105769	Unclassified
AND	181880	YEL017C-A	5	122798	122929	-1	132	No	0.871342	0.952249	0.0809066	Unclassified
AND	181880	YEL017W	5	123657	124670	1	1014	No	0.909513	0.979461	0.0699478	Unclassified
AND	181880	YEL018W	5	121471	122310	1	840	No	0.826304	0.81664	-0.00966411	Unclassified
AND	181880	YEL019C	5	120498	121301	-1	804	Yes	0.506391	0.383279	-0.123112	Unclassified
AND	181880	YEL020C	5	118617	120299	-1	1683	No	0.987972	0.98639	-0.0015818	Unclassified
AND	181880	YEL020C-B	5	117183	117380	-1	198	No	0.484924	0.589202	0.104278	Unclassified
AND	181880	YEL020W-A	5	117211	117474	1	264	Yes	0.459123	0.523535	0.0644121	Unclassified
AND	181880	YEL021W	5	116167	116970	1	804	No	0.997311	0.842099	-0.155211	Unclassified
AND	181880	YEL022W	5	111421	115800	1	4380	No	0.862327	0.859905	-0.0024211	Unclassified
AND	181880	YEL023C	5	108504	110552	-1	2049	No	0.764759	0.909602	0.144843	Unclassified
AND	181880	YEL025C	5	102581	106147	-1	3567	No	0.999873	0.999396	-0.00047738	Unclassified
AND	181880	YEL026W	5	101943	102323	1	381	Yes	0.355742	0.495753	0.140011	Unclassified
AND	181880	YEL028W	5	98668	99129	1	462	No	0.684337	0.73723	0.0528926	Unclassified
AND	181880	YEL031W	5	90258	93905	1	3648	No	0.998575	0.68939	-0.309185	Unclassified
AND	181880	YEL032W	5	86937	89852	1	2916	Yes	0.234369	0.246952	0.0125829	Unclassified
AND	181880	YEL034C-A	5	85613	86215	-1	603	No	0.49667	0.791313	0.294643	Unclassified
AND	181880	YEL034W	5	85676	86149	1	474	Yes	0.524182	0.626998	0.102816	Unclassified
AND	181880	YEL035C	5	85045	85545	-1	501	No	0.999565	0.998162	-0.00140291	Unclassified
AND	181880	YEL036C	5	83050	84552	-1	1503	No	0.38096	0.588254	0.207294	Unclassified
AND	181880	YEL037C	5	81407	82603	-1	1197	No	0.961861	0.972252	0.0103911	Unclassified
AND	181880	YEL038W	5	80462	81145	1	684	No	0.997625	0.999829	0.00220355	Unclassified
AND	181880	YEL039C	5	79636	79977	-1	342	No	0.933131	0.956679	0.0235484	Unclassified
AND	181880	YEL040W	5	78053	79456	1	1404	No	0.992993	0.995938	0.00294488	Unclassified
AND	181880	YEL041W	5	75944	77431	1	1488	No	0.827721	0.970638	0.142917	Unclassified
AND	181880	YEL042W	5	73771	75327	1	1557	No	0.829433	0.975289	0.145856	Unclassified
AND	181880	YEL043W	5	70478	73348	1	2871	No	0.953506	0.901072	-0.0524341	Unclassified
AND	181880	YEL044W	5	69757	70257	1	501	No	0.112217	0.130892	0.0186754	Unclassified
AND	181880	YEL045C	5	68840	69265	-1	426	No	0.985784	0.996514	0.0107299	Unclassified
AND	181880	YEL046C	5	67629	68792	-1	1164	No	0.358697	0.781621	0.422924	Unclassified
AND	181880	YEL047C	5	65385	66797	-1	1413	No	0.980512	0.926153	-0.0543586	Unclassified
AND	181880	YEL048C	5	64709	65167	-1	459	No	0.416862	0.523026	0.106164	Unclassified
AND	181880	YEL049W	5	63728	64090	1	363	No	0.895042	0.935937	0.0408949	Unclassified
AND	181880	YEL050C	5	59670	60851	-1	1182	No	0.966147	0.501568	-0.464579	Unclassified
AND	181880	YEL051W	5	58378	59148	1	771	No	0.408175	0.441433	0.0332582	Unclassified
AND	181880	YEL055C	5	48471	51539	-1	3069	Yes	0.162458	0.176116	0.0136573	Unclassified
AND	181880	YEL057C	5	45020	45721	-1	702	No	0.893035	0.902191	0.00915558	Unclassified
AND	181880	YEL058W	5	43252	44925	1	1674	Yes	0.160427	0.428329	0.267902	Unclassified
AND	181880	YEL059C-A	5	42400	42624	-1	225	No	0.919397	0.766982	-0.152415	Unclassified
AND	181880	YEL059W	5	42652	42960	1	309	No	0.999687	0.995237	-0.00445015	Unclassified
AND	181880	YEL060C	5	40046	41953	-1	1908	No	0.998593	0.990893	-0.00769995	Unclassified
AND	181880	YEL063C	5	31694	33466	-1	1773	No	0.7886	0.922899	0.134298	Unclassified
AND	181880	YEL064C	5	29797	31239	-1	1443	No	0.839397	0.843194	0.00379675	Unclassified
AND	181880	YEL065W	5	27657	29543	1	1887	No	0.999701	0.999936	0.000235681	Unclassified
AND	181880	YEL066W	5	26721	27206	1	486	No	0.999714	0.99991	0.000195912	Unclassified
AND	181880	YEL067C	5	26189	26776	-1	588	No	0.999958	0.999985	2.64397e-05	Unclassified
AND	181880	YEL068C	5	25646	25978	-1	333	No	0.994093	0.973019	-0.0210742	Unclassified
AND	181880	YEL069C	5	21537	23231	-1	1695	No	0.724083	0.767223	0.0431399	Unclassified
AND	181880	YEL070W	5	19589	21097	1	1509	No	0.67875	0.826481	0.14773	Unclassified
AND	181880	YEL071W	5	16355	17845	1	1491	No	0.996608	0.994112	-0.0024958	Unclassified
AND	181880	YEL072W	5	13720	14415	1	696	No	0.991841	0.997091	0.00525002	Unclassified
AND	181880	YEL074W	5	6126	6464	1	339	No	0.998742	0.954465	-0.0442767	Unclassified
AND	181880	YER001W	5	153520	155808	1	2289	No	0.9999	0.999691	-0.000208667	Unclassified
AND	181880	YER004W	5	159580	160275	1	696	No	0.995747	0.996442	0.000695315	Unclassified
AND	181880	YER005W	5	160550	162442	1	1893	No	0.998532	0.999349	0.000816885	Unclassified
AND	181880	YER006W	5	162723	164285	1	1563	Yes	0.618345	0.545042	-0.0733029	Unclassified
AND	181880	YER012W	5	177835	178431	1	597	Yes	0.408686	0.488207	0.0795207	Unclassified
AND	181880	YER013W	5	178841	182278	1	3438	Yes	0.340749	0.136026	-0.204723	Unclassified
AND	181880	YER015W	5	184541	186775	1	2235	No	0.630104	0.784227	0.154123	Unclassified
AND	181880	YER016W	5	188277	189311	1	1035	No	0.768554	0.817684	0.0491294	Unclassified
AND	181880	YER017C	5	189503	191788	-1	2286	No	0.748488	0.390691	-0.357797	Unclassified
AND	181880	YER018C	5	191959	192624	-1	666	Yes	0.432979	0.495432	0.0624529	Unclassified
AND	181880	YER019C-A	5	194273	194539	-1	267	No	0.96543	0.952907	-0.0125232	Unclassified
AND	181880	YER020W	5	195168	196517	1	1350	No	0.978544	0.965602	-0.0129415	Unclassified
AND	181880	YER021W	5	196948	198519	1	1572	Yes	0.524803	0.462439	-0.0623647	Unclassified
AND	181880	YER022W	5	198812	200875	1	2064	Yes	0.248928	0.251274	0.00234625	Unclassified
AND	181880	YER023W	5	201076	201936	1	861	Yes	0.592539	0.533982	-0.0585577	Unclassified
AND	181880	YER024W	5	202192	204963	1	2772	No	0.98782	0.988563	0.000743019	Unclassified
AND	181880	YER026C	5	207644	208474	-1	831	No	0.338705	0.408839	0.0701347	Unclassified
AND	181880	YER027C	5	208979	210232	-1	1254	No	0.625134	0.910532	0.285398	Unclassified
AND	181880	YER029C	5	212587	213177	-1	591	No	0.474172	0.443064	-0.0311078	Unclassified
AND	181880	YER032W	5	215063	217693	1	2631	No	0.988865	0.745942	-0.242923	Unclassified
AND	181880	YER033C	5	218057	221287	-1	3231	No	0.963157	0.998471	0.0353142	Unclassified
AND	181880	YER034W	5	221846	222403	1	558	No	0.999866	0.999519	-0.000347368	Unclassified
AND	181880	YER035W	5	222639	223076	1	438	No	0.999373	0.999819	0.000445722	Unclassified
AND	181880	YER036C	5	223367	225199	-1	1833	Yes	0.367379	0.467777	0.100398	Unclassified
AND	181880	YER038C	5	226858	228252	-1	1395	Yes	0.562733	0.658865	0.0961314	Unclassified
AND	181880	YER038W-A	5	228451	228831	1	381	No	0.848939	0.812801	-0.0361381	Unclassified
AND	181880	YER039C	5	228456	229205	-1	750	No	0.923109	0.91814	-0.00496891	Unclassified
AND	181880	YER039C-A	5	229263	229481	-1	219	No	0.997733	0.992738	-0.00499451	Unclassified
AND	181880	YER041W	5	232461	234740	1	2280	No	0.607753	0.702764	0.0950111	Unclassified
AND	181880	YER042W	5	234937	235491	1	555	No	0.976603	0.985284	0.00868126	Unclassified
AND	181880	YER043C	5	235770	237119	-1	1350	Yes	0.314224	0.811546	0.497322	Unclassified
AND	181880	YER044C	5	237570	238016	-1	447	No	0.381899	0.47771	0.0958108	Unclassified
AND	181880	YER044C-A	5	238460	239774	-1	1315	No	0.895392	0.914862	0.0194694	Unclassified
AND	181880	YER045C	5	240032	241501	-1	1470	No	0.940632	0.970012	0.0293806	Unclassified
AND	181880	YER046W	5	243180	243611	1	432	No	0.664606	0.795385	0.130779	Unclassified
AND	181880	YER047C	5	243810	246503	-1	2694	No	0.504675	0.664813	0.160138	Unclassified
AND	181880	YER048C	5	246982	248157	-1	1176	No	0.816829	0.826084	0.00925482	Unclassified
AND	181880	YER048W-A	5	250718	251002	1	285	Yes	0.377112	0.620504	0.243392	Unclassified
AND	181880	YER051W	5	254656	256134	1	1479	No	0.974216	0.919634	-0.0545818	Unclassified
AND	181880	YER052C	5	256375	257958	-1	1584	No	0.577035	0.210342	-0.366693	Unclassified
AND	181880	YER053C	5	258737	259639	-1	903	No	0.963524	0.961297	-0.00222733	Unclassified
AND	181880	YER053C-A	5	260933	261046	-1	114	No	0.786852	0.916748	0.129897	Unclassified
AND	181880	YER054C	5	262052	263698	-1	1647	No	0.868787	0.976297	0.10751	Unclassified
AND	181880	YER055C	5	264892	265785	-1	894	No	0.956131	0.815259	-0.140872	Unclassified
AND	181880	YER056C	5	266512	268113	-1	1602	No	0.949868	0.9782	0.0283322	Unclassified
AND	181880	YER056C-A	5	269423	270185	-1	763	No	0.353628	0.422715	0.0690871	Unclassified
AND	181880	YER057C	5	270737	271126	-1	390	No	0.95691	0.979836	0.0229261	Unclassified
AND	181880	YER058W	5	271768	272091	1	324	No	0.994341	0.771701	-0.22264	Unclassified
AND	181880	YER059W	5	272624	273886	1	1263	No	0.739941	0.615861	-0.12408	Unclassified
AND	181880	YER060W	5	274567	276153	1	1587	No	0.878876	0.937456	0.0585805	Unclassified
AND	181880	YER062C	5	279930	280682	-1	753	No	0.920686	0.913688	-0.00699833	Unclassified
AND	181880	YER063W	5	281710	282366	1	657	No	0.888422	0.846873	-0.0415484	Unclassified
AND	181880	YER064C	5	282705	284222	-1	1518	No	0.874195	0.893694	0.0194993	Unclassified
AND	181880	YER065C	5	285241	286914	-1	1674	No	0.998964	0.999615	0.000651093	Unclassified
AND	181880	YER066C-A	5	291703	292203	-1	501	No	0.986696	0.968493	-0.0182033	Unclassified
AND	181880	YER067C-A	5	292240	292563	-1	324	No	0.934005	0.92757	-0.00643507	Unclassified
AND	181880	YER067W	5	292066	292551	1	486	No	0.966338	0.96856	0.0022211	Unclassified
AND	181880	YER068C-A	5	295301	295732	-1	432	No	0.946303	0.970251	0.0239475	Unclassified
AND	181880	YER068W	5	293050	294813	1	1764	No	0.734036	0.809966	0.0759307	Unclassified
AND	181880	YER069W	5	295410	298001	1	2592	No	0.999746	0.999978	0.000231598	Unclassified
AND	181880	YER070W	5	298950	301616	1	2667	No	0.459738	0.277198	-0.18254	Unclassified
AND	181880	YER071C	5	301947	302327	-1	381	No	0.466874	0.869819	0.402944	Unclassified
AND	181880	YER072W	5	302806	303195	1	390	No	0.990741	0.977833	-0.012908	Unclassified
AND	181880	YER074W	5	306323	307196	1	874	No	0.306006	0.361261	0.0552549	Unclassified
AND	181880	YER076C	5	312590	313498	-1	909	No	0.557941	0.815475	0.257533	Unclassified
AND	181880	YER077C	5	314534	316600	-1	2067	No	0.976053	0.801936	-0.174116	Unclassified
AND	181880	YER078C	5	316807	318342	-1	1536	No	0.807507	0.948483	0.140976	Unclassified
AND	181880	YER078W-A	5	318646	318810	1	165	No	0.999944	0.999831	-0.000113383	Unclassified
AND	181880	YER079C-A	5	319902	320240	-1	339	No	0.789743	0.807925	0.0181818	Unclassified
AND	181880	YER079W	5	318920	319552	1	633	No	0.91358	0.89101	-0.0225703	Unclassified
AND	181880	YER080W	5	319963	321846	1	1884	No	0.994653	0.983789	-0.0108634	Unclassified
AND	181880	YER081W	5	322686	324095	1	1410	No	0.995283	0.997981	0.00269813	Unclassified
AND	181880	YER083C	5	326174	327031	-1	858	No	0.989803	0.836476	-0.153327	Unclassified
AND	181880	YER084W-A	5	327598	328110	1	513	No	0.566265	0.825137	0.258872	Unclassified
AND	181880	YER085C	5	327619	328140	-1	522	No	0.517199	0.907312	0.390113	Unclassified
AND	181880	YER086W	5	328477	330207	1	1731	No	0.720412	0.581308	-0.139104	Unclassified
AND	181880	YER087C-B	5	332582	332830	-1	249	No	0.93806	0.929349	-0.00871151	Unclassified
AND	181880	YER087W	5	330576	332306	1	1731	No	0.954704	0.779326	-0.175378	Unclassified
AND	181880	YER088C	5	333176	335188	-1	2013	No	0.993149	0.99998	0.00683128	Unclassified
AND	181880	YER088C-A	5	335696	336019	-1	324	No	0.999999	0.999998	-4.71732e-07	Unclassified
AND	181880	YER088W-B	5	335927	336073	1	147	No	0.999998	0.999981	-1.67102e-05	Unclassified
AND	181880	YER089C	5	335946	337340	-1	1395	No	0.996773	0.998612	0.00183902	Unclassified
AND	181880	YER090C-A	5	338322	338411	-1	90	No	0.656487	0.675635	0.0191485	Unclassified
AND	181880	YER090W	5	337949	339472	1	1524	No	0.758977	0.827325	0.0683479	Unclassified
AND	181880	YER091C	5	339864	342167	-1	2304	No	0.760612	0.867846	0.107234	Unclassified
AND	181880	YER091C-A	5	342390	342611	-1	222	No	0.999941	0.999994	5.3074e-05	Unclassified
AND	181880	YER092W	5	342855	343232	1	378	No	0.997911	0.996914	-0.000997551	Unclassified
AND	181880	YER093C	5	343320	347612	-1	4293	Yes	0.0603836	0.073641	0.0132574	Unclassified
AND	181880	YER094C	5	348729	349346	-1	618	Yes	0.410332	0.624235	0.213902	Unclassified
AND	181880	YER095W	5	349980	351182	1	1203	No	0.4401	0.557632	0.117532	Unclassified
AND	181880	YER096W	5	351698	353236	1	1539	No	0.873369	0.66508	-0.208289	Unclassified
AND	181880	YER097W	5	355140	355469	1	330	No	0.999519	0.999328	-0.000191018	Unclassified
AND	181880	YER098W	5	355466	357730	1	2265	No	0.851285	0.943701	0.0924156	Unclassified
AND	181880	YER102W	5	363100	363702	1	603	No	0.369234	0.464125	0.0948914	Unclassified
AND	181880	YER104W	5	366802	367428	1	627	Yes	0.582691	0.70016	0.117469	Unclassified
AND	181880	YER105C	5	367838	372013	-1	4176	No	0.850922	0.924956	0.0740338	Unclassified
AND	181880	YER107W-A	5	374394	374714	1	321	No	0.635577	0.533605	-0.101972	Unclassified
AND	181880	YER110C	5	378762	382103	-1	3342	No	0.819239	0.165785	-0.653454	Background Sick
AND	181880	YER111C	5	382595	385876	-1	3282	No	0.421198	0.573993	0.152796	Unclassified
AND	181880	YER112W	5	387232	387795	1	564	Yes	0.357816	0.468978	0.111163	Unclassified
AND	181880	YER113C	5	387932	390052	-1	2121	No	0.97099	0.993103	0.0221125	Unclassified
AND	181880	YER114C	5	390590	393712	-1	3123	No	0.900667	0.928804	0.0281366	Unclassified
AND	181880	YER115C	5	394292	394867	-1	576	No	0.62945	0.700552	0.0711022	Unclassified
AND	181880	YER117W	5	396769	397653	1	885	No	0.288217	0.339995	0.0517785	Unclassified
AND	181880	YER118C	5	397952	399055	-1	1104	No	0.659357	0.79449	0.135133	Unclassified
AND	181880	YER119C	5	399496	400842	-1	1347	No	0.999338	0.999932	0.000593341	Unclassified
AND	181880	YER119C-A	5	400867	401238	-1	372	No	0.988779	0.954544	-0.0342345	Unclassified
AND	181880	YER120W	5	401135	401869	1	735	No	0.935822	0.881842	-0.0539801	Unclassified
AND	181880	YER122C	5	402871	404352	-1	1482	No	0.578484	0.543524	-0.03496	Unclassified
AND	181880	YER124C	5	407342	409063	-1	1722	No	0.787079	0.683009	-0.10407	Unclassified
AND	181880	YER127W	5	414481	415554	1	1074	Yes	0.29745	0.357816	0.0603659	Unclassified
AND	181880	YER128W	5	415859	416470	1	612	No	0.969732	0.987603	0.0178714	Unclassified
AND	181880	YER129W	5	417281	420709	1	3429	No	0.96856	0.990555	0.0219959	Unclassified
AND	181880	YER130C	5	421115	422446	-1	1332	No	0.967063	0.996971	0.0299087	Unclassified
AND	181880	YER131W	5	423952	424311	1	360	No	0.546627	0.548932	0.00230451	Unclassified
AND	181880	YER132C	5	425188	430449	-1	5262	No	0.955898	0.897338	-0.0585594	Unclassified
AND	181880	YER133W-A	5	437191	437532	1	342	No	0.522364	0.897192	0.374828	Unclassified
AND	181880	YER135C	5	437952	438344	-1	393	No	0.793647	0.954118	0.160472	Unclassified
AND	181880	YER136W	5	439616	440971	1	1356	Yes	0.300095	0.371648	0.0715534	Unclassified
AND	181880	YER137C	5	441373	441819	-1	447	No	0.986853	0.990664	0.00381099	Unclassified
AND	181880	YER137W-A	5	441575	441880	1	306	No	0.872856	0.931509	0.0586532	Unclassified
AND	181880	YER140W	5	451565	453235	1	1671	No	0.96373	0.982772	0.0190418	Unclassified
AND	181880	YER141W	5	453459	454919	1	1461	No	0.956537	0.498646	-0.457891	Unclassified
AND	181880	YER143W	5	456319	457605	1	1287	No	0.903776	0.939923	0.0361471	Unclassified
AND	181880	YER144C	5	457806	460223	-1	2418	No	0.999656	0.999827	0.00017071	Unclassified
AND	181880	YER145C	5	460526	461740	-1	1215	No	0.999991	0.978609	-0.0213824	Unclassified
AND	181880	YER146W	5	462585	462866	1	282	Yes	0.916355	0.586083	-0.330272	Unclassified
AND	181880	YER147C	5	462968	464842	-1	1875	Yes	0.701899	0.799858	0.0979595	Unclassified
AND	181880	YER147C-A	5	465203	465613	-1	411	No	0.756089	0.599118	-0.156971	Unclassified
AND	181880	YER150W	5	468370	468816	1	447	No	0.865696	0.91874	0.0530441	Unclassified
AND	181880	YER151C	5	469686	472424	-1	2739	No	0.321099	0.64525	0.324151	Unclassified
AND	181880	YER152C	5	472657	473988	-1	1332	No	0.990713	0.842277	-0.148436	Unclassified
AND	181880	YER152W-A	5	473485	474051	1	567	No	0.977423	0.932546	-0.044877	Unclassified
AND	181880	YER153C	5	474041	474805	-1	765	No	0.999996	0.561347	-0.43865	Unclassified
AND	181880	YER154W	5	475020	476228	1	1209	No	0.965674	0.706208	-0.259466	Unclassified
AND	181880	YER155C	5	476345	482848	-1	6504	No	0.880259	0.403672	-0.476587	Unclassified
AND	181880	YER156C	5	483325	484341	-1	1017	No	0.992846	0.994882	0.00203672	Unclassified
AND	181880	YER157W	5	484788	487193	1	2406	Yes	0.486312	0.64735	0.161037	Unclassified
AND	181880	YER158C	5	488857	490578	-1	1722	No	0.864931	0.973139	0.108208	Unclassified
AND	181880	YER159C	5	491530	491958	-1	429	Yes	0.35253	0.37674	0.0242093	Unclassified
AND	181880	YER161C	5	499347	500348	-1	1002	No	0.831056	0.834844	0.00378788	Unclassified
AND	181880	YER162C	5	500630	502894	-1	2265	No	0.920298	0.951326	0.031028	Unclassified
AND	181880	YER163C	5	503084	503782	-1	699	No	0.87302	0.973823	0.100803	Unclassified
AND	181880	YER164W	5	505392	509798	1	4407	No	0.9872	0.514087	-0.473113	Unclassified
AND	181880	YER166W	5	512744	517459	1	4716	No	0.993819	0.987857	-0.00596287	Unclassified
AND	181880	YER168C	5	521029	522669	-1	1641	Yes	0.425964	0.464982	0.0390185	Unclassified
AND	181880	YER169W	5	523369	525759	1	2391	No	0.959477	0.92568	-0.0337964	Unclassified
AND	181880	YER173W	5	536300	538279	1	1980	No	0.640461	0.807066	0.166604	Unclassified
AND	181880	YER174C	5	538434	539168	-1	735	No	0.711292	0.929855	0.218563	Unclassified
AND	181880	YER175C	5	539464	540363	-1	900	No	0.995994	0.998946	0.00295119	Unclassified
AND	181880	YER175W-A	5	540650	540814	1	165	No	0.915485	0.918281	0.00279582	Unclassified
AND	181880	YER176W	5	541690	545055	1	3366	No	1	0.999996	-3.71142e-06	Unclassified
AND	181880	YER177W	5	545611	546414	1	804	No	0.999986	0.583553	-0.416433	Unclassified
AND	181880	YER178W	5	546817	548079	1	1263	No	0.780807	0.977138	0.19633	Unclassified
AND	181880	YER179W	5	548421	549517	1	1097	No	0.95996	0.841553	-0.118407	Unclassified
AND	181880	YER180C	5	549724	550527	-1	804	No	0.661044	0.799249	0.138205	Unclassified
AND	181880	YER180C-A	5	550865	551122	-1	258	No	0.950672	0.958775	0.00810267	Unclassified
AND	181880	YER181C	5	551473	551796	-1	324	No	0.406702	0.6541	0.247398	Unclassified
AND	181880	YER182W	5	552525	553259	1	735	No	0.612339	0.906333	0.293993	Unclassified
AND	181880	YER183C	5	553334	553969	-1	636	No	0.907999	0.967368	0.0593689	Unclassified
AND	181880	YER184C	5	556296	558680	-1	2385	No	0.298017	0.708011	0.409994	Unclassified
AND	181880	YER185W	5	559454	560365	1	912	No	0.972769	0.923919	-0.0488494	Unclassified
AND	181880	YER187W	5	566230	566655	1	426	No	0.99126	0.987377	-0.00388372	Unclassified
AND	181880	YFL001W	6	147131	148459	1	1329	No	0.905948	0.870299	-0.0356488	Unclassified
AND	181880	YFL002C	6	145114	146934	-1	1821	Yes	0.1478	0.225703	0.0779028	Unclassified
AND	181880	YFL007W	6	123479	129910	1	6432	No	0.987377	0.971857	-0.0155196	Unclassified
AND	181880	YFL008W	6	119429	123106	1	3678	Yes	0.0538872	0.0849102	0.031023	Unclassified
AND	181880	YFL009W	6	116145	118484	1	2340	Yes	0.259033	0.383655	0.124622	Unclassified
AND	181880	YFL011W	6	112345	113985	1	1641	No	0.806428	0.830621	0.0241932	Unclassified
AND	181880	YFL013C	6	107852	109930	-1	2079	No	0.999131	0.969895	-0.0292354	Unclassified
AND	181880	YFL014W	6	107256	107585	1	330	No	0.892574	0.964981	0.0724068	Unclassified
AND	181880	YFL015C	6	106469	106963	-1	495	No	0.999932	0.998799	-0.00113292	Unclassified
AND	181880	YFL015W-A	6	106415	106732	1	318	No	0.902076	0.969667	0.0675911	Unclassified
AND	181880	YFL016C	6	104701	106236	-1	1536	No	0.697415	0.649351	-0.0480633	Unclassified
AND	181880	YFL017C	6	103983	104462	-1	480	Yes	0.423429	0.493241	0.0698124	Unclassified
AND	181880	YFL017W-A	6	103699	103932	1	234	Yes	0.406029	0.516201	0.110172	Unclassified
AND	181880	YFL018C	6	101628	103127	-1	1500	No	0.967481	0.319868	-0.647612	Background Sick
AND	181880	YFL021C-A	6	95761	96615	-1	855	No	0.997504	0.999772	0.0022673	Unclassified
AND	181880	YFL021W	6	95966	97498	1	1533	No	0.999019	0.999498	0.000478982	Unclassified
AND	181880	YFL022C	6	93499	95010	-1	1512	Yes	0.440433	0.472913	0.03248	Unclassified
AND	181880	YFL023W	6	90986	93376	1	2391	No	0.9848	0.754568	-0.230232	Unclassified
AND	181880	YFL024C	6	87847	90345	-1	2499	Yes	0.812166	0.740658	-0.0715083	Unclassified
AND	181880	YFL025C	6	84145	87234	-1	3090	No	0.64735	0.228875	-0.418475	Unclassified
AND	181880	YFL026W	6	82580	83875	1	1296	No	0.737996	0.666559	-0.071437	Unclassified
AND	181880	YFL027C	6	80419	81912	-1	1494	No	0.503744	0.69916	0.195416	Unclassified
AND	181880	YFL029C	6	78055	79161	-1	1107	Yes	0.349358	0.331197	-0.0181613	Unclassified
AND	181880	YFL031W	6	75179	76147	1	969	No	0.8851	0.578484	-0.306616	Unclassified
AND	181880	YFL033C	6	69115	74427	-1	5313	No	0.993407	0.999417	0.00600923	Unclassified
AND	181880	YFL034C-A	6	64243	64932	-1	690	No	0.754044	0.85111	0.0970664	Unclassified
AND	181880	YFL034C-B	6	63016	63993	-1	978	Yes	0.513288	0.451796	-0.0614924	Unclassified
AND	181880	YFL034W	6	65477	68698	1	3222	No	0.948573	0.88527	-0.0633038	Unclassified
AND	181880	YFL036W	6	58782	62837	1	4056	No	0.993166	0.272099	-0.721067	Background Sick
AND	181880	YFL037W	6	56336	57709	1	1374	Yes	0.609217	0.711292	0.102075	Unclassified
AND	181880	YFL038C	6	55366	55986	-1	621	Yes	0.564532	0.627248	0.0627164	Unclassified
AND	181880	YFL039C	6	53260	54696	-1	1437	Yes	0.625656	0.374901	-0.250755	Unclassified
AND	181880	YFL040W	6	51350	52972	1	1623	No	0.798323	0.973418	0.175096	Unclassified
AND	181880	YFL041W-A	6	48734	48925	1	192	No	0.781833	0.879245	0.0974123	Unclassified
AND	181880	YFL042C	6	45720	47744	-1	2025	No	0.961441	0.99253	0.0310884	Unclassified
AND	181880	YFL045C	6	43628	44392	-1	765	Yes	0.375281	0.399656	0.0243752	Unclassified
AND	181880	YFL046W	6	42815	43438	1	624	No	0.994779	0.995121	0.000341758	Unclassified
AND	181880	YFL047W	6	40421	42565	1	2145	No	0.988827	0.995269	0.00644205	Unclassified
AND	181880	YFL048C	6	38843	40180	-1	1338	No	0.824609	0.968096	0.143486	Unclassified
AND	181880	YFL049W	6	36803	38674	1	1872	No	0.958916	0.895777	-0.0631383	Unclassified
AND	181880	YFL050C	6	33272	35848	-1	2577	No	0.875674	0.89794	0.0222657	Unclassified
AND	181880	YFL051C	6	30058	30540	-1	483	No	0.913222	0.967195	0.0539731	Unclassified
AND	181880	YFL052W	6	28232	29629	1	1398	No	0.963229	0.997398	0.0341688	Unclassified
AND	181880	YFL059W	6	11363	12259	1	897	No	0.717498	0.64163	-0.0758684	Unclassified
AND	181880	YFR002W	6	150016	152535	1	2520	Yes	0.653795	0.137014	-0.516781	Background Sick
AND	181880	YFR003C	6	152657	153124	-1	468	Yes	0.636122	0.641917	0.00579571	Unclassified
AND	181880	YFR006W	6	156145	157752	1	1608	No	0.999978	0.997602	-0.00237673	Unclassified
AND	181880	YFR009W	6	162488	164746	1	2259	No	0.971202	0.806852	-0.16435	Unclassified
AND	181880	YFR010W	6	165067	166566	1	1500	No	0.881842	0.931626	0.0497839	Unclassified
AND	181880	YFR010W-A	6	166728	166916	1	189	No	0.838752	0.864765	0.0260131	Unclassified
AND	181880	YFR011C	6	166746	167258	-1	513	No	0.969337	0.994033	0.0246955	Unclassified
AND	181880	YFR012W	6	167888	168496	1	609	No	0.755428	0.625379	-0.130049	Unclassified
AND	181880	YFR012W-A	6	169224	169310	1	87	No	0.854792	0.948306	0.093514	Unclassified
AND	181880	YFR015C	6	174265	176391	-1	2127	No	0.998799	0.979079	-0.0197195	Unclassified
AND	181880	YFR016C	6	177042	180743	-1	3702	No	0.905496	0.978034	0.0725376	Unclassified
AND	181880	YFR017C	6	182274	182861	-1	588	No	0.999903	1	9.70921e-05	Unclassified
AND	181880	YFR018C	6	183131	184222	-1	1092	No	1	1	-3.43819e-07	Unclassified
AND	181880	YFR019W	6	184502	191338	1	6837	No	0.953973	0.63895	-0.315022	Unclassified
AND	181880	YFR020W	6	192737	193435	1	699	No	0.908798	0.830419	-0.0783789	Unclassified
AND	181880	YFR021W	6	194812	196314	1	1503	No	0.961049	0.954885	-0.00616402	Unclassified
AND	181880	YFR022W	6	196833	199034	1	2202	No	0.894341	0.929641	0.0352998	Unclassified
AND	181880	YFR025C	6	203743	204750	-1	1008	No	0.999059	0.998557	-0.000502497	Unclassified
AND	181880	YFR029W	6	210937	212973	1	2037	Yes	0.595424	0.999833	0.404409	Unclassified
AND	181880	YFR031C-A	6	220507	221418	-1	912	No	0.779564	0.608305	-0.17126	Unclassified
AND	181880	YFR032C	6	222090	222959	-1	870	No	0.94351	0.945258	0.00174827	Unclassified
AND	181880	YFR032C-A	6	223258	223437	-1	180	No	0.930893	0.651074	-0.279818	Unclassified
AND	181880	YFR033C	6	224326	224769	-1	444	No	0.999931	0.999565	-0.000365211	Unclassified
AND	181880	YFR034C	6	225020	225958	-1	939	No	0.999992	0.999794	-0.000198341	Unclassified
AND	181880	YFR034W-A	6	226022	226309	1	288	No	0.999987	0.99998	-6.86617e-06	Unclassified
AND	181880	YFR035C	6	226121	226465	-1	345	No	0.999997	1	2.8994e-06	Unclassified
AND	181880	YFR036W	6	226963	227337	1	375	No	0.994276	0.9896	-0.00467626	Unclassified
AND	181880	YFR037C	6	227513	229186	-1	1674	Yes	0.305364	0.42748	0.122115	Unclassified
AND	181880	YFR038W	6	229380	231941	1	2562	No	0.82023	0.955515	0.135285	Unclassified
AND	181880	YFR039C	6	232012	233544	-1	1533	No	0.758736	0.833064	0.0743281	Unclassified
AND	181880	YFR040W	6	234242	237250	1	3009	No	0.915996	0.670576	-0.245421	Unclassified
AND	181880	YFR041C	6	237368	238255	-1	888	No	0.811546	0.869314	0.0577673	Unclassified
AND	181880	YFR042W	6	238458	239060	1	603	Yes	0.460296	0.481735	0.0214388	Unclassified
AND	181880	YFR044C	6	239992	241437	-1	1446	No	0.996084	0.907999	-0.0880849	Unclassified
AND	181880	YFR047C	6	244279	245166	-1	888	No	0.866561	0.889627	0.0230668	Unclassified
AND	181880	YFR048W	6	246146	248134	1	1989	No	0.991091	0.999297	0.0082062	Unclassified
AND	181880	YFR050C	6	249066	249866	-1	801	Yes	0.74266	0.798798	0.0561376	Unclassified
AND	181880	YFR051C	6	250163	251803	-1	1641	Yes	0.810215	0.882784	0.0725687	Unclassified
AND	181880	YFR052C-A	6	253429	253734	-1	306	No	0.9893	0.9115	-0.0778004	Unclassified
AND	181880	YFR052W	6	252505	253329	1	825	Yes	0.589822	0.577035	-0.0127867	Unclassified
AND	181880	YFR053C	6	253592	255049	-1	1458	No	0.999026	0.99889	-0.000136217	Unclassified
AND	181880	YFR056C	6	263957	264325	-1	369	No	0.978428	0.955019	-0.0234091	Unclassified
AND	181880	YFR057W	6	269061	269516	1	456	No	0.870468	0.5666	-0.303868	Unclassified
AND	181880	YGL001C	7	495453	496502	-1	1050	Yes	0.560735	0.572788	0.012053	Unclassified
AND	181880	YGL002W	7	494517	495167	1	651	No	0.999253	0.991492	-0.00776138	Unclassified
AND	181880	YGL003C	7	492474	494174	-1	1701	No	0.974362	0.88542	-0.0889423	Unclassified
AND	181880	YGL004C	7	490703	491956	-1	1254	No	0.99954	0.999643	0.000102577	Unclassified
AND	181880	YGL005C	7	489708	490547	-1	840	No	0.992906	0.969218	-0.0236874	Unclassified
AND	181880	YGL006W	7	485921	489442	1	3522	No	0.914718	0.948109	0.0333912	Unclassified
AND	181880	YGL007W	7	483260	483637	1	378	No	0.999983	0.972646	-0.0273372	Unclassified
AND	181880	YGL009C	7	476313	478652	-1	2340	No	0.973019	0.990864	0.0178454	Unclassified
AND	181880	YGL010W	7	475545	476069	1	525	No	0.953065	0.954315	0.00124986	Unclassified
AND	181880	YGL011C	7	474489	475247	-1	759	Yes	0.329881	0.438158	0.108278	Unclassified
AND	181880	YGL012W	7	472855	474276	1	1422	No	0.893173	0.720412	-0.172762	Unclassified
AND	181880	YGL013C	7	469092	472298	-1	3207	No	0.973629	0.920791	-0.052838	Unclassified
AND	181880	YGL014W	7	466141	468807	1	2667	No	0.59949	0.584896	-0.0145937	Unclassified
AND	181880	YGL015C	7	465043	465435	-1	393	No	0.638365	0.835614	0.197248	Unclassified
AND	181880	YGL016W	7	461666	464911	1	3246	No	0.811126	0.596322	-0.214804	Unclassified
AND	181880	YGL017W	7	459854	461365	1	1512	No	0.916883	0.862638	-0.0542452	Unclassified
AND	181880	YGL022W	7	452404	454560	1	2157	No	0.509446	0.556731	0.0472856	Unclassified
AND	181880	YGL025C	7	448764	449957	-1	1194	No	0.498646	0.610669	0.112022	Unclassified
AND	181880	YGL026C	7	446412	448535	-1	2124	No	0.975445	0.997669	0.0222238	Unclassified
AND	181880	YGL027C	7	443642	446143	-1	2502	No	0.991776	0.904722	-0.0870537	Unclassified
AND	181880	YGL028C	7	441281	442909	-1	1629	No	0.735616	0.439397	-0.296219	Unclassified
AND	181880	YGL029W	7	440063	440425	1	363	No	0.520588	0.523841	0.00325292	Unclassified
AND	181880	YGL030W	7	439091	439638	1	548	Yes	0.418495	0.475596	0.0571005	Unclassified
AND	181880	YGL031C	7	437467	437934	-1	468	No	0.661814	0.603032	-0.0587819	Unclassified
AND	181880	YGL034C	7	433214	433579	-1	366	No	0.96085	0.868424	-0.0924266	Unclassified
AND	181880	YGL037C	7	427297	427947	-1	651	No	0.882951	0.831212	-0.0517388	Unclassified
AND	181880	YGL040C	7	419527	420555	-1	1029	Yes	0.258458	0.513819	0.255361	Unclassified
AND	181880	YGL041C	7	419022	419225	-1	204	No	0.885851	0.889773	0.0039217	Unclassified
AND	181880	YGL041C-B	7	418704	418886	-1	183	No	0.949326	0.987892	0.0385659	Unclassified
AND	181880	YGL042C	7	418288	418593	-1	306	No	0.937685	0.925456	-0.0122293	Unclassified
AND	181880	YGL043W	7	417483	418412	1	930	No	0.989087	0.880834	-0.108253	Unclassified
AND	181880	YGL044C	7	416146	417036	-1	891	Yes	0.309139	0.401098	0.0919591	Unclassified
AND	181880	YGL045W	7	414102	415730	1	1629	No	0.956452	0.999856	0.043404	Unclassified
AND	181880	YGL047W	7	411552	412160	1	609	Yes	0.328891	0.443665	0.114774	Unclassified
AND	181880	YGL048C	7	410069	411286	-1	1218	Yes	0.347961	0.499173	0.151213	Unclassified
AND	181880	YGL054C	7	400871	401287	-1	417	No	0.996549	0.597459	-0.39909	Unclassified
AND	181880	YGL055W	7	398628	400160	1	1533	Yes	0.516504	0.562997	0.0464925	Unclassified
AND	181880	YGL056C	7	396035	397618	-1	1584	No	0.776445	0.987342	0.210897	Unclassified
AND	181880	YGL059W	7	392223	393698	1	1476	No	0.985616	0.955589	-0.0300269	Unclassified
AND	181880	YGL060W	7	390065	391990	1	1926	No	0.747484	0.780807	0.0333234	Unclassified
AND	181880	YGL061C	7	388968	389711	-1	744	Yes	0.76811	0.611765	-0.156345	Unclassified
AND	181880	YGL062W	7	385196	388732	1	3537	No	0.999454	0.999432	-2.12709e-05	Unclassified
AND	181880	YGL063C-A	7	384502	384651	-1	150	No	0.999998	0.999966	-3.26433e-05	Unclassified
AND	181880	YGL063W	7	383654	384766	1	1113	No	1	1	2.54331e-08	Unclassified
AND	181880	YGL064C	7	381523	383208	-1	1686	No	0.942472	0.669682	-0.27279	Unclassified
AND	181880	YGL065C	7	379760	381271	-1	1512	Yes	0.31515	0.277783	-0.0373664	Unclassified
AND	181880	YGL066W	7	377609	379582	1	1974	No	0.802572	0.44702	-0.355553	Unclassified
AND	181880	YGL067W	7	376101	377255	1	1155	No	0.665347	0.759288	0.0939409	Unclassified
AND	181880	YGL070C	7	374459	374827	-1	369	No	0.760348	0.744135	-0.0162132	Unclassified
AND	181880	YGL071W	7	372012	374084	1	2073	No	0.471985	0.642731	0.170746	Unclassified
AND	181880	YGL072C	7	371003	371362	-1	360	No	0.999804	0.999535	-0.000269157	Unclassified
AND	181880	YGL073W	7	368753	371254	1	2502	Yes	0.579352	0.628075	0.0487228	Unclassified
AND	181880	YGL075C	7	366925	368088	-1	1164	Yes	0.424834	0.424834	0	Unclassified
AND	181880	YGL076C	7	364335	365996	-1	1662	No	0.390691	0.253831	-0.136859	Unclassified
AND	181880	YGL077C	7	362225	363916	-1	1692	No	0.991892	0.985319	-0.0065725	Unclassified
AND	181880	YGL081W	7	357377	358339	1	963	No	0.719382	0.748993	0.0296107	Unclassified
AND	181880	YGL082W	7	355827	356972	1	1146	No	0.987643	0.969837	-0.0178058	Unclassified
AND	181880	YGL083W	7	353058	355472	1	2415	No	0.770811	0.890224	0.119413	Unclassified
AND	181880	YGL084C	7	350616	352298	-1	1683	No	0.729388	0.300095	-0.429293	Unclassified
AND	181880	YGL086W	7	347119	349368	1	2250	No	0.892898	0.96797	0.0750722	Unclassified
AND	181880	YGL087C	7	346406	346904	-1	499	No	0.878187	0.975555	0.097368	Unclassified
AND	181880	YGL088W	7	345836	346201	1	366	No	0.996847	0.999746	0.0028993	Unclassified
AND	181880	YGL089C	7	344791	345153	-1	363	No	0.982772	0.951008	-0.0317645	Unclassified
AND	181880	YGL091C	7	342056	343042	-1	987	Yes	0.313787	0.475896	0.162109	Unclassified
AND	181880	YGL095C	7	328874	330607	-1	1734	No	0.215296	0.303657	0.0883611	Unclassified
AND	181880	YGL096W	7	325331	326161	1	831	No	0.947482	0.882477	-0.0650046	Unclassified
AND	181880	YGL097W	7	321782	323230	1	1449	Yes	0.546378	0.596893	0.050515	Unclassified
AND	181880	YGL099W	7	314631	316553	1	1923	Yes	0.137014	0.275508	0.138494	Unclassified
AND	181880	YGL100W	7	313234	314283	1	1050	No	0.628865	0.707111	0.0782451	Unclassified
AND	181880	YGL101W	7	312193	312840	1	648	No	0.989968	0.892898	-0.0970705	Unclassified
AND	181880	YGL103W	7	310967	311927	1	961	Yes	0.29552	0.477388	0.181868	Unclassified
AND	181880	YGL105W	7	307437	308567	1	1131	No	0.376432	0.668996	0.292564	Unclassified
AND	181880	YGL106W	7	306560	307009	1	450	Yes	0.437082	0.526674	0.0895924	Unclassified
AND	181880	YGL107C	7	304333	306273	-1	1941	No	0.952324	0.287172	-0.665151	Background Sick
AND	181880	YGL108C	7	303649	304071	-1	423	No	0.699411	0.991719	0.292308	Unclassified
AND	181880	YGL114W	7	293460	295637	1	2178	No	0.839562	0.871685	0.0321223	Unclassified
AND	181880	YGL115W	7	292033	293001	1	969	No	0.35404	0.560399	0.206359	Unclassified
AND	181880	YGL116W	7	289809	291641	1	1833	Yes	0.627797	0.444026	-0.183771	Unclassified
AND	181880	YGL117W	7	288512	289309	1	798	No	0.985389	0.98626	0.000870962	Unclassified
AND	181880	YGL118C	7	288014	288451	-1	438	No	0.995641	0.982835	-0.0128064	Unclassified
AND	181880	YGL119W	7	284442	285947	1	1506	No	0.569332	0.183939	-0.385393	Unclassified
AND	181880	YGL120C	7	281634	283937	-1	2304	Yes	0.268472	0.274894	0.00642272	Unclassified
AND	181880	YGL121C	7	280777	281157	-1	381	No	0.936601	0.966008	0.0294073	Unclassified
AND	181880	YGL122C	7	278946	280523	-1	1578	Yes	0.494764	0.584246	0.0894819	Unclassified
AND	181880	YGL123W	7	277617	278381	1	765	Yes	0.263324	0.325325	0.0620011	Unclassified
AND	181880	YGL124C	7	274780	276714	-1	1935	No	0.984292	0.955153	-0.0291392	Unclassified
AND	181880	YGL125W	7	272520	274322	1	1803	No	0.999938	0.999968	2.98245e-05	Unclassified
AND	181880	YGL126W	7	270997	272139	1	1143	No	1	1	2.54331e-08	Unclassified
AND	181880	YGL127C	7	270392	270775	-1	384	No	0.465622	0.801548	0.335926	Unclassified
AND	181880	YGL128C	7	269293	270144	-1	852	Yes	0.212186	0.328505	0.11632	Unclassified
AND	181880	YGL129C	7	267723	269075	-1	1353	No	0.996831	0.426333	-0.570498	Background Sick
AND	181880	YGL134W	7	255663	256964	1	1302	No	0.976496	0.928706	-0.0477898	Unclassified
AND	181880	YGL135W	7	254641	255294	1	654	No	0.222062	0.291843	0.0697816	Unclassified
AND	181880	YGL142C	7	236269	238119	-1	1851	Yes	0.341697	0.528818	0.187121	Unclassified
AND	181880	YGL143C	7	234717	235958	-1	1242	No	0.983204	0.520276	-0.462928	Unclassified
AND	181880	YGL145W	7	230243	232348	1	2106	Yes	0.531055	0.575474	0.0444184	Unclassified
AND	181880	YGL146C	7	228751	229686	-1	936	No	0.891124	0.917225	0.0261011	Unclassified
AND	181880	YGL147C	7	227754	228329	-1	576	No	0.675032	0.708625	0.0335927	Unclassified
AND	181880	YGL148W	7	226399	227529	1	1131	No	0.710829	0.648435	-0.0623934	Unclassified
AND	181880	YGL149W	7	225572	225877	1	306	No	0.889184	0.797283	-0.0919016	Unclassified
AND	181880	YGL150C	7	221104	225573	-1	4470	Yes	0.250702	0.188013	-0.0626888	Unclassified
AND	181880	YGL151W	7	217524	220922	1	3399	No	0.497981	0.17979	-0.318191	Unclassified
AND	181880	YGL152C	7	216692	217369	-1	678	No	0.974418	0.995873	0.0214553	Unclassified
AND	181880	YGL153W	7	216273	217298	1	1026	No	0.86387	0.96573	0.10186	Unclassified
AND	181880	YGL157W	7	209006	210049	1	1044	No	0.91022	0.974476	0.0642563	Unclassified
AND	181880	YGL158W	7	207033	208571	1	1539	No	0.848027	0.995369	0.147343	Unclassified
AND	181880	YGL159W	7	202721	203833	1	1113	No	0.943795	0.909326	-0.0344688	Unclassified
AND	181880	YGL160W	7	200561	202273	1	1713	No	0.795846	0.953419	0.157574	Unclassified
AND	181880	YGL161C	7	199210	200142	-1	933	No	0.98126	0.989877	0.00861698	Unclassified
AND	181880	YGL162W	7	198138	199037	1	900	No	0.997146	0.974362	-0.0227842	Unclassified
AND	181880	YGL163C	7	193707	196403	-1	2697	No	0.684602	0.755647	0.0710447	Unclassified
AND	181880	YGL164C	7	191978	193300	-1	1323	No	0.831652	0.807695	-0.023957	Unclassified
AND	181880	YGL165C	7	191398	191976	-1	579	No	0.999877	0.999977	9.99996e-05	Unclassified
AND	181880	YGL166W	7	191129	191806	1	678	No	0.998976	0.997412	-0.00156426	Unclassified
AND	181880	YGL167C	7	187616	190468	-1	2853	No	0.531653	0.2058	-0.325853	Unclassified
AND	181880	YGL169W	7	186059	187339	1	1281	Yes	0.744382	0.709732	-0.0346507	Unclassified
AND	181880	YGL172W	7	180700	182118	1	1419	Yes	0.382623	0.385534	0.00291058	Unclassified
AND	181880	YGL173C	7	175527	180113	-1	4587	No	0.188013	0.394984	0.206971	Unclassified
AND	181880	YGL175C	7	173285	174322	-1	1038	No	0.849259	0.68859	-0.160669	Unclassified
AND	181880	YGL177W	7	167559	167906	1	348	No	0.438158	0.528542	0.0903836	Unclassified
AND	181880	YGL181W	7	157906	159096	1	1191	No	0.761625	0.773197	0.0115718	Unclassified
AND	181880	YGL182C	7	157273	157596	-1	324	No	0.984764	0.966589	-0.018175	Unclassified
AND	181880	YGL183C	7	156543	157285	-1	743	No	0.545324	0.876378	0.331054	Unclassified
AND	181880	YGL184C	7	154615	156012	-1	1398	No	0.994438	0.998805	0.00436653	Unclassified
AND	181880	YGL185C	7	153167	154306	-1	1140	No	0.955153	0.942672	-0.0124807	Unclassified
AND	181880	YGL186C	7	151037	152776	-1	1740	No	0.822313	0.2902	-0.532113	Background Sick
AND	181880	YGL187C	7	149704	150171	-1	468	No	0.918389	0.897614	-0.0207753	Unclassified
AND	181880	YGL189C	7	148229	148588	-1	360	No	0.575474	0.755978	0.180504	Unclassified
AND	181880	YGL192W	7	142246	144048	1	1803	No	0.940426	0.968027	0.0276013	Unclassified
AND	181880	YGL193C	7	141916	142227	-1	312	No	0.932309	0.995384	0.0630753	Unclassified
AND	181880	YGL194C	7	140368	141726	-1	1359	No	0.623421	0.783348	0.159927	Unclassified
AND	181880	YGL194C-A	7	139719	139961	-1	243	No	0.80731	0.65589	-0.15142	Unclassified
AND	181880	YGL195W	7	131525	139543	1	8019	No	0.900157	0.488501	-0.411657	Unclassified
AND	181880	YGL196W	7	129883	131169	1	1287	No	0.647593	0.868037	0.220444	Unclassified
AND	181880	YGL198W	7	123591	124298	1	708	No	0.921258	0.913796	-0.00746211	Unclassified
AND	181880	YGL199C	7	123572	124042	-1	471	No	0.880834	0.686644	-0.19419	Unclassified
AND	181880	YGL200C	7	122694	123305	-1	612	No	0.895936	0.787079	-0.108857	Unclassified
AND	181880	YGL201C	7	117854	120907	-1	3054	Yes	0.653469	0.657119	0.00365009	Unclassified
AND	181880	YGL202W	7	116059	117561	1	1503	No	0.920205	0.976138	0.0559329	Unclassified
AND	181880	YGL205W	7	108158	110404	1	2247	No	0.981129	0.997003	0.0158743	Unclassified
AND	181880	YGL207W	7	98969	102076	1	3108	Yes	0.221157	0.474172	0.253015	Unclassified
AND	181880	YGL208W	7	97338	98585	1	1248	No	0.999152	0.999946	0.000794007	Unclassified
AND	181880	YGL209W	7	95858	97006	1	1149	No	0.701341	0.794309	0.0929686	Unclassified
AND	181880	YGL210W	7	93792	94460	1	669	No	0.824795	0.960188	0.135393	Unclassified
AND	181880	YGL211W	7	92512	93591	1	1080	No	0.711582	0.828175	0.116593	Unclassified
AND	181880	YGL212W	7	91432	92382	1	951	No	0.64525	0.421198	-0.224052	Unclassified
AND	181880	YGL213C	7	90054	91247	-1	1194	No	0.773197	0.546378	-0.226819	Unclassified
AND	181880	YGL215W	7	87981	89339	1	1359	No	0.578203	0.554556	-0.0236468	Unclassified
AND	181880	YGL216W	7	84885	87302	1	2418	No	0.983092	0.974912	-0.00818013	Unclassified
AND	181880	YGL217C	7	84839	85180	-1	342	No	0.825353	0.914617	0.0892642	Unclassified
AND	181880	YGL218W	7	83650	84300	1	651	No	0.63509	0.759445	0.124356	Unclassified
AND	181880	YGL219C	7	82878	84257	-1	1380	No	0.584246	0.53077	-0.0534764	Unclassified
AND	181880	YGL220W	7	82374	82736	1	363	No	0.998378	0.997176	-0.00120147	Unclassified
AND	181880	YGL221C	7	81426	82292	-1	867	No	0.898336	0.984042	0.085706	Unclassified
AND	181880	YGL222C	7	80659	81186	-1	528	No	0.941162	0.887764	-0.0533988	Unclassified
AND	181880	YGL223C	7	79112	80365	-1	1254	No	0.418825	0.515939	0.0971147	Unclassified
AND	181880	YGL225W	7	76894	77907	1	1014	Yes	0.544295	0.947191	0.402896	Unclassified
AND	181880	YGL226W	7	73340	73711	1	372	No	0.973781	0.960728	-0.0130529	Unclassified
AND	181880	YGL228W	7	67598	69331	1	1734	No	0.910113	0.82555	-0.0845629	Unclassified
AND	181880	YGL234W	7	56482	58890	1	2409	No	0.510089	0.350707	-0.159381	Unclassified
AND	181880	YGL235W	7	55279	55815	1	537	No	0.982249	0.979964	-0.0022851	Unclassified
AND	181880	YGL236C	7	53787	55796	-1	2010	No	0.997972	0.999269	0.00129727	Unclassified
AND	181880	YGL237C	7	52731	53528	-1	798	No	0.559217	0.775277	0.21606	Unclassified
AND	181880	YGL238W	7	49552	52434	1	2883	Yes	0.483641	0.217248	-0.266393	Unclassified
AND	181880	YGL239C	7	49431	49745	-1	315	No	0.649916	0.585478	-0.0644385	Unclassified
AND	181880	YGL240W	7	48613	49365	1	753	No	0.425614	0.586372	0.160759	Unclassified
AND	181880	YGL241W	7	45445	48459	1	3015	No	0.996534	0.999454	0.0029195	Unclassified
AND	181880	YGL243W	7	43307	44509	1	1203	No	0.749641	0.756651	0.00700946	Unclassified
AND	181880	YGL244W	7	41498	43174	1	1677	No	0.5666	0.557941	-0.00865856	Unclassified
AND	181880	YGL245W	7	39023	41149	1	2127	Yes	0.466524	0.702153	0.235629	Unclassified
AND	181880	YGL246C	7	37617	38780	-1	1164	No	0.570427	0.590411	0.019984	Unclassified
AND	181880	YGL247W	7	36933	37526	1	594	Yes	0.48949	0.57244	0.0829498	Unclassified
AND	181880	YGL249W	7	33098	35212	1	2115	No	0.986773	0.940728	-0.0460457	Unclassified
AND	181880	YGL250W	7	31910	32635	1	726	No	0.651667	0.705896	0.0542282	Unclassified
AND	181880	YGL251C	7	27921	31636	-1	3716	No	0.982476	0.977003	-0.00547298	Unclassified
AND	181880	YGL252C	7	25718	27484	-1	1767	No	0.949462	0.985679	0.036217	Unclassified
AND	181880	YGL253W	7	23935	25395	1	1461	No	0.993265	0.989968	-0.00329738	Unclassified
AND	181880	YGL254W	7	22304	23203	1	900	No	0.990376	0.998708	0.0083315	Unclassified
AND	181880	YGL255W	7	20978	22108	1	1131	No	0.98179	0.992025	0.010235	Unclassified
AND	181880	YGL256W	7	15159	16307	1	1149	No	0.909997	0.969732	0.0597344	Unclassified
AND	181880	YGL257C	7	12481	14157	-1	1677	No	0.760898	0.810215	0.0493164	Unclassified
AND	181880	YGL258W	7	11110	11730	1	621	No	0.539121	0.619592	0.0804717	Unclassified
AND	181880	YGR001C	7	497133	498034	-1	902	No	0.979248	0.8986	-0.0806476	Unclassified
AND	181880	YGR002C	7	498476	499906	-1	1431	Yes	0.977788	0.795846	-0.181942	Unclassified
AND	181880	YGR004W	7	502938	504326	1	1389	No	0.964055	0.908559	-0.0554958	Unclassified
AND	181880	YGR005C	7	504657	505859	-1	1203	Yes	0.327478	0.448625	0.121148	Unclassified
AND	181880	YGR006W	7	506070	506825	1	756	No	0.565376	0.494183	-0.0711937	Unclassified
AND	181880	YGR007W	7	506969	507940	1	972	No	0.999622	0.998012	-0.00161004	Unclassified
AND	181880	YGR008C	7	508110	508364	-1	255	No	0.981366	0.997562	0.0161963	Unclassified
AND	181880	YGR009C	7	509047	511002	-1	1956	Yes	0.246952	0.250079	0.00312677	Unclassified
AND	181880	YGR010W	7	511545	512732	1	1188	No	0.903589	0.885851	-0.0177374	Unclassified
AND	181880	YGR011W	7	512497	512823	1	327	No	0.767844	0.716471	-0.0513731	Unclassified
AND	181880	YGR012W	7	513159	514340	1	1182	No	0.997284	0.984604	-0.0126801	Unclassified
AND	181880	YGR013W	7	514554	516416	1	1863	Yes	0.881454	0.710829	-0.170626	Unclassified
AND	181880	YGR014W	7	516943	520863	1	3921	No	0.913934	0.781324	-0.13261	Unclassified
AND	181880	YGR015C	7	521090	522076	-1	987	No	0.998717	0.996956	-0.00176053	Unclassified
AND	181880	YGR016W	7	522261	522833	1	573	No	0.995072	0.998211	0.00313857	Unclassified
AND	181880	YGR017W	7	523787	524680	1	894	No	0.67849	0.625894	-0.0525959	Unclassified
AND	181880	YGR019W	7	525229	526644	1	1416	No	0.999588	0.97297	-0.026618	Unclassified
AND	181880	YGR020C	7	526973	527329	-1	357	No	0.489133	0.526014	0.0368814	Unclassified
AND	181880	YGR021W	7	527632	528504	1	873	No	0.999691	0.99885	-0.000840852	Unclassified
AND	181880	YGR022C	7	529257	529586	-1	330	No	0.800686	0.762695	-0.0379909	Unclassified
AND	181880	YGR024C	7	531883	532596	-1	714	Yes	0.456618	0.456618	0	Unclassified
AND	181880	YGR025W	7	532639	532941	1	303	No	0.985651	0.994421	0.00877034	Unclassified
AND	181880	YGR026W	7	532985	533821	1	837	No	0.927082	0.957775	0.0306932	Unclassified
AND	181880	YGR027C	7	534132	534458	-1	327	No	0.441433	0.588582	0.147149	Unclassified
AND	181880	YGR029W	7	543553	544205	1	653	Yes	0.435914	0.662079	0.226165	Unclassified
AND	181880	YGR030C	7	545681	546157	-1	477	Yes	0.587309	0.496071	-0.0912378	Unclassified
AND	181880	YGR031C-A	7	546809	547300	-1	492	No	0.999999	0.999999	-4.30127e-08	Unclassified
AND	181880	YGR031W	7	546441	547469	1	1029	No	0.999995	0.999986	-9.22735e-06	Unclassified
AND	181880	YGR032W	7	548264	553951	1	5688	No	0.999811	0.999091	-0.00072023	Unclassified
AND	181880	YGR033C	7	554248	554967	-1	720	No	0.501139	0.579352	0.0782136	Unclassified
AND	181880	YGR034W	7	555812	556672	1	861	No	0.796588	0.803873	0.00728434	Unclassified
AND	181880	YGR035C	7	557072	557422	-1	351	No	0.79319	0.866188	0.0729981	Unclassified
AND	181880	YGR035W-A	7	557565	557786	1	222	No	0.999085	0.993344	-0.00574037	Unclassified
AND	181880	YGR036C	7	558149	558868	-1	720	No	0.869165	0.783559	-0.0856057	Unclassified
AND	181880	YGR037C	7	559731	559994	-1	264	No	0.984103	0.679853	-0.30425	Unclassified
AND	181880	YGR038W	7	560682	561350	1	669	No	0.886616	0.887629	0.00101322	Unclassified
AND	181880	YGR039W	7	574888	575199	1	312	No	0.994735	0.994675	-5.93731e-05	Unclassified
AND	181880	YGR040W	7	575398	576504	1	1107	No	0.989015	0.942306	-0.0467092	Unclassified
AND	181880	YGR041W	7	577487	579130	1	1644	No	0.9982	0.997911	-0.000288953	Unclassified
AND	181880	YGR042W	7	579476	580291	1	816	No	0.928476	0.962158	0.0336817	Unclassified
AND	181880	YGR043C	7	580435	581436	-1	1002	No	0.988314	0.999172	0.0108581	Unclassified
AND	181880	YGR045C	7	583934	584296	-1	363	No	0.999999	0.999969	-3.02903e-05	Unclassified
AND	181880	YGR048W	7	589826	590911	1	1086	Yes	0.646991	0.683291	0.0362994	Unclassified
AND	181880	YGR049W	7	591314	591877	1	564	No	0.966765	0.965124	-0.00164063	Unclassified
AND	181880	YGR050C	7	592086	592442	-1	357	No	0.997707	0.999928	0.00222188	Unclassified
AND	181880	YGR051C	7	592906	593229	-1	324	No	0.996047	0.999951	0.00390384	Unclassified
AND	181880	YGR052W	7	593596	594705	1	1110	No	0.99339	0.999131	0.00574099	Unclassified
AND	181880	YGR053C	7	594986	595837	-1	852	No	0.820443	0.777529	-0.042914	Unclassified
AND	181880	YGR054W	7	596693	598621	1	1929	No	0.926407	0.956605	0.0301983	Unclassified
AND	181880	YGR055W	7	599417	601141	1	1725	No	0.799675	0.913222	0.113547	Unclassified
AND	181880	YGR058W	7	606136	607143	1	1008	No	0.893856	0.985045	0.0911898	Unclassified
AND	181880	YGR059W	7	607563	609101	1	1539	No	0.80957	0.480334	-0.329236	Unclassified
AND	181880	YGR060W	7	610564	611493	1	930	Yes	0.328505	0.407961	0.0794559	Unclassified
AND	181880	YGR061C	7	611889	615965	-1	4077	No	0.291323	0.163303	-0.12802	Unclassified
AND	181880	YGR064W	7	617621	617989	1	369	No	0.654755	0.661044	0.00628943	Unclassified
AND	181880	YGR065C	7	618077	619858	-1	1782	Yes	0.535539	0.88947	0.35393	Unclassified
AND	181880	YGR067C	7	622372	624786	-1	2415	No	0.998766	0.985487	-0.0132791	Unclassified
AND	181880	YGR068C	7	625324	627084	-1	1761	No	0.999977	0.999997	1.97177e-05	Unclassified
AND	181880	YGR068W-A	7	626294	626389	1	96	No	0.774749	0.974673	0.199924	Unclassified
AND	181880	YGR069W	7	627083	627418	1	336	No	0.990051	0.999085	0.009034	Unclassified
AND	181880	YGR070W	7	627806	631273	1	3468	No	0.978968	0.925209	-0.0537589	Unclassified
AND	181880	YGR071C	7	631481	634063	-1	2583	No	0.849654	0.938531	0.0888776	Unclassified
AND	181880	YGR078C	7	639772	640371	-1	600	No	0.696089	0.949405	0.253316	Unclassified
AND	181880	YGR079W	7	640720	641832	1	1113	No	0.997683	0.999769	0.00208627	Unclassified
AND	181880	YGR081C	7	643148	643780	-1	633	No	0.786128	0.649916	-0.136212	Unclassified
AND	181880	YGR082W	7	644044	644595	1	552	Yes	0.378777	0.7191	0.340323	Unclassified
AND	181880	YGR083C	7	644860	646815	-1	1956	Yes	0.368934	0.26635	-0.102584	Unclassified
AND	181880	YGR085C	7	648383	648907	-1	525	No	0.738964	0.506219	-0.232745	Unclassified
AND	181880	YGR087C	7	651290	652981	-1	1692	No	0.998044	0.999867	0.00182332	Unclassified
AND	181880	YGR088W	7	654634	656322	1	1689	No	0.960537	0.845622	-0.114915	Unclassified
AND	181880	YGR089W	7	656960	659770	1	2811	No	0.570781	0.484541	-0.0862406	Unclassified
AND	181880	YGR091W	7	666341	667825	1	1485	Yes	0.278861	0.245579	-0.033282	Unclassified
AND	181880	YGR092W	7	668189	669907	1	1719	No	0.339536	0.429025	0.0894889	Unclassified
AND	181880	YGR093W	7	670388	671911	1	1524	No	0.686925	0.819028	0.132103	Unclassified
AND	181880	YGR094W	7	672186	675500	1	3315	Yes	0.181295	0.158072	-0.0232228	Unclassified
AND	181880	YGR095C	7	675671	676342	-1	672	Yes	0.394213	0.466874	0.0726615	Unclassified
AND	181880	YGR096W	7	676621	677565	1	945	No	0.999881	0.990318	-0.0095628	Unclassified
AND	181880	YGR097W	7	678695	682135	1	3441	No	0.94872	0.892419	-0.0563009	Unclassified
AND	181880	YGR098C	7	682566	687458	-1	4893	Yes	0.0135334	0.034119	0.0205857	Unclassified
AND	181880	YGR099W	7	687899	689965	1	2067	Yes	0.311131	0.274325	-0.0368067	Unclassified
AND	181880	YGR100W	7	690245	693097	1	2853	No	0.767554	0.876528	0.108974	Unclassified
AND	181880	YGR102C	7	694584	695135	-1	552	No	0.989446	0.427034	-0.562412	Background Sick
AND	181880	YGR103W	7	695417	697234	1	1818	Yes	0.315916	0.335091	0.0191752	Unclassified
AND	181880	YGR104C	7	697445	698368	-1	924	No	0.491568	0.523257	0.0316886	Unclassified
AND	181880	YGR105W	7	698599	698832	1	234	No	0.47771	0.547305	0.069595	Unclassified
AND	181880	YGR107W	7	702667	703116	1	450	No	0.999992	0.999998	5.84858e-06	Unclassified
AND	181880	YGR108W	7	703636	705051	1	1416	No	0.596322	0.775992	0.17967	Unclassified
AND	181880	YGR109C	7	705359	706501	-1	1143	No	0.708625	0.736125	0.0275006	Unclassified
AND	181880	YGR110W	7	713709	715046	1	1338	No	0.332146	0.443407	0.111261	Unclassified
AND	181880	YGR113W	7	718893	719924	1	1032	Yes	0.472631	0.51271	0.0400795	Unclassified
AND	181880	YGR114C	7	720265	720654	-1	390	No	0.412499	0.492926	0.0804269	Unclassified
AND	181880	YGR115C	7	720372	721151	-1	780	No	0.480677	0.685868	0.205191	Unclassified
AND	181880	YGR116W	7	720409	724764	1	4356	Yes	0.138115	0.180518	0.0424025	Unclassified
AND	181880	YGR117C	7	725049	726479	-1	1431	No	0.698307	0.839193	0.140886	Unclassified
AND	181880	YGR118W	7	726974	727730	1	757	No	0.444756	0.515622	0.0708658	Unclassified
AND	181880	YGR119C	7	728046	729671	-1	1626	Yes	0.265179	0.67849	0.41331	Unclassified
AND	181880	YGR120C	7	730033	730821	-1	789	Yes	0.344974	0.437446	0.0924717	Unclassified
AND	181880	YGR121C	7	731449	732927	-1	1479	No	0.998937	0.999965	0.00102788	Unclassified
AND	181880	YGR121W-A	7	733412	733627	1	216	No	0.999912	0.999999	8.76152e-05	Unclassified
AND	181880	YGR124W	7	739944	741662	1	1719	No	0.993344	0.994779	0.00143495	Unclassified
AND	181880	YGR125W	7	742325	745435	1	3111	No	0.802925	0.946201	0.143276	Unclassified
AND	181880	YGR126W	7	745835	746527	1	693	No	0.566001	0.786128	0.220128	Unclassified
AND	181880	YGR128C	7	747950	750091	-1	2142	Yes	0.149294	0.198677	0.0493832	Unclassified
AND	181880	YGR129W	7	750400	751047	1	648	No	0.889773	0.932068	0.0422955	Unclassified
AND	181880	YGR130C	7	751394	753844	-1	2451	No	0.990864	0.967544	-0.0233201	Unclassified
AND	181880	YGR131W	7	754726	755250	1	525	No	0.847428	0.883133	0.0357058	Unclassified
AND	181880	YGR132C	7	755589	756452	-1	864	No	0.36774	0.94872	0.58098	Background Healthy
AND	181880	YGR133W	7	756896	757447	1	552	No	0.999935	0.999983	4.79035e-05	Unclassified
AND	181880	YGR134W	7	757770	761138	1	3369	No	0.991418	0.763142	-0.228276	Unclassified
AND	181880	YGR135W	7	761392	762168	1	777	No	0.789222	0.485577	-0.303645	Unclassified
AND	181880	YGR136W	7	762428	763153	1	726	No	0.926836	0.974258	0.0474215	Unclassified
AND	181880	YGR137W	7	762888	763262	1	375	No	0.642441	0.677606	0.0351645	Unclassified
AND	181880	YGR138C	7	763762	765606	-1	1845	No	0.606725	0.932406	0.325681	Unclassified
AND	181880	YGR139W	7	765726	766064	1	339	No	0.870978	0.935219	0.0642413	Unclassified
AND	181880	YGR140W	7	767429	770299	1	2871	Yes	0.0920915	0.0829621	-0.00912946	Unclassified
AND	181880	YGR141W	7	770569	771972	1	1404	No	0.99641	0.993737	-0.00267329	Unclassified
AND	181880	YGR142W	7	772454	773686	1	1233	No	0.824001	0.836897	0.0128956	Unclassified
AND	181880	YGR144W	7	780399	781379	1	981	No	0.900281	0.807507	-0.0927737	Unclassified
AND	181880	YGR145W	7	781767	783890	1	2124	Yes	0.236964	0.420137	0.183173	Unclassified
AND	181880	YGR146C	7	784223	784858	-1	636	No	0.729071	0.83385	0.104779	Unclassified
AND	181880	YGR146C-A	7	785276	785437	-1	162	No	0.999901	0.999971	7.03794e-05	Unclassified
AND	181880	YGR147C	7	786054	786920	-1	867	Yes	0.53228	0.747053	0.214773	Unclassified
AND	181880	YGR148C	7	787312	787779	-1	468	No	0.734793	0.727781	-0.00701136	Unclassified
AND	181880	YGR151C	7	794655	794990	-1	336	No	0.601606	0.735862	0.134256	Unclassified
AND	181880	YGR152C	7	794674	795492	-1	819	No	0.77422	0.706486	-0.0677341	Unclassified
AND	181880	YGR154C	7	796798	797868	-1	1071	No	0.953152	0.940326	-0.012826	Unclassified
AND	181880	YGR155W	7	798543	800066	1	1524	No	0.44838	0.467129	0.0187491	Unclassified
AND	181880	YGR156W	7	800546	801823	1	1278	Yes	0.625894	0.773737	0.147843	Unclassified
AND	181880	YGR159C	7	806412	807656	-1	1245	No	0.641917	0.433309	-0.208609	Unclassified
AND	181880	YGR160W	7	807073	807684	1	612	No	0.460546	0.457953	-0.00259245	Unclassified
AND	181880	YGR161C	7	808629	809420	-1	792	No	0.992498	0.9871	-0.00539879	Unclassified
AND	181880	YGR161W-C	7	810227	810505	1	279	No	0.999847	0.99996	0.000113547	Unclassified
AND	181880	YGR162W	7	824059	826917	1	2859	No	0.141344	0.260694	0.119351	Unclassified
AND	181880	YGR163W	7	827552	828577	1	1026	No	0.323624	0.313787	-0.00983714	Unclassified
AND	181880	YGR164W	7	828625	828960	1	336	No	0.998708	0.99974	0.00103264	Unclassified
AND	181880	YGR165W	7	829116	830153	1	1038	No	0.677341	0.569055	-0.108286	Unclassified
AND	181880	YGR166W	7	830515	832197	1	1683	No	0.648115	0.635808	-0.0123067	Unclassified
AND	181880	YGR167W	7	832456	833157	1	702	No	0.595707	0.459123	-0.136584	Unclassified
AND	181880	YGR169C	7	834689	835903	-1	1215	No	0.917455	0.986773	0.0693189	Unclassified
AND	181880	YGR170W	7	837142	840558	1	3417	No	0.958849	0.734793	-0.224056	Unclassified
AND	181880	YGR171C	7	840824	842551	-1	1728	No	0.984338	0.335464	-0.648873	Background Sick
AND	181880	YGR172C	7	842845	843591	-1	747	Yes	0.281789	0.468402	0.186614	Unclassified
AND	181880	YGR173W	7	843854	844960	1	1107	No	0.766827	0.958176	0.191349	Unclassified
AND	181880	YGR174C	7	845893	846405	-1	513	No	0.976644	0.958568	-0.0180766	Unclassified
AND	181880	YGR174W-A	7	846655	846741	1	87	No	0.649076	0.52087	-0.128205	Unclassified
AND	181880	YGR175C	7	846933	848423	-1	1491	Yes	0.168637	0.324111	0.155474	Unclassified
AND	181880	YGR176W	7	848720	849067	1	348	No	0.999972	0.999995	2.28752e-05	Unclassified
AND	181880	YGR177C	7	848829	850436	-1	1608	No	0.999328	0.999861	0.00053294	Unclassified
AND	181880	YGR178C	7	851047	853215	-1	2169	No	0.792465	0.973088	0.180623	Unclassified
AND	181880	YGR179C	7	853675	854895	-1	1221	Yes	0.707414	0.628865	-0.0785483	Unclassified
AND	181880	YGR180C	7	855264	856301	-1	1038	No	0.834052	0.672032	-0.16202	Unclassified
AND	181880	YGR181W	7	858287	858604	1	318	No	0.883462	0.990253	0.106792	Unclassified
AND	181880	YGR182C	7	858551	858904	-1	354	No	0.896259	0.996579	0.100319	Unclassified
AND	181880	YGR183C	7	859063	859476	-1	414	No	0.57735	0.948655	0.371305	Unclassified
AND	181880	YGR189C	7	876669	878192	-1	1524	No	0.571609	0.904982	0.333374	Unclassified
AND	181880	YGR190C	7	880296	880661	-1	366	No	0.975385	0.825353	-0.150032	Unclassified
AND	181880	YGR191W	7	880420	882231	1	1812	Yes	0.981312	0.869968	-0.111343	Unclassified
AND	181880	YGR192C	7	882812	883810	-1	999	No	0.543524	0.929101	0.385577	Unclassified
AND	181880	YGR193C	7	884509	885741	-1	1233	No	0.876848	0.775491	-0.101357	Unclassified
AND	181880	YGR194C	7	886073	887875	-1	1803	No	0.999421	0.998033	-0.00138754	Unclassified
AND	181880	YGR197C	7	892497	894140	-1	1644	No	0.928384	0.91358	-0.0148035	Unclassified
AND	181880	YGR198W	7	894693	897146	1	2454	Yes	0.239641	0.249555	0.00991311	Unclassified
AND	181880	YGR200C	7	899904	902270	-1	2367	No	0.791856	0.566265	-0.225591	Unclassified
AND	181880	YGR201C	7	902520	903197	-1	678	No	0.998998	0.985012	-0.0139858	Unclassified
AND	181880	YGR202C	7	903474	904748	-1	1275	No	0.969532	0.963229	-0.0063029	Unclassified
AND	181880	YGR203W	7	905237	905683	1	447	No	1	1	2.54331e-08	Unclassified
AND	181880	YGR204C-A	7	909061	909174	-1	114	No	0.42936	0.536872	0.107512	Unclassified
AND	181880	YGR204W	7	905934	908774	1	2841	No	0.998235	0.990118	-0.00811679	Unclassified
AND	181880	YGR205W	7	909213	910085	1	873	No	0.857609	0.921734	0.064125	Unclassified
AND	181880	YGR207C	7	910843	911628	-1	786	No	0.842781	0.918881	0.0761002	Unclassified
AND	181880	YGR208W	7	911883	912812	1	930	No	0.934963	0.822083	-0.11288	Unclassified
AND	181880	YGR209C	7	912913	913227	-1	315	No	0.964521	0.997469	0.0329484	Unclassified
AND	181880	YGR210C	7	913503	914738	-1	1236	No	0.982835	0.996667	0.0138323	Unclassified
AND	181880	YGR211W	7	915241	916701	1	1461	Yes	0.238159	0.504675	0.266517	Unclassified
AND	181880	YGR212W	7	917040	918446	1	1407	No	0.995731	0.989251	-0.00648068	Unclassified
AND	181880	YGR214W	7	920575	921788	1	1214	No	0.679053	0.392215	-0.286838	Unclassified
AND	181880	YGR217W	7	924696	930815	1	6120	No	0.884665	0.752378	-0.132288	Unclassified
AND	181880	YGR218W	7	932541	935795	1	3255	Yes	0.326936	0.153652	-0.173284	Unclassified
AND	181880	YGR220C	7	936074	936883	-1	810	No	0.946113	0.614943	-0.331169	Unclassified
AND	181880	YGR221C	7	937124	938992	-1	1869	No	0.967602	0.941162	-0.0264398	Unclassified
AND	181880	YGR224W	7	942806	944647	1	1842	No	0.982951	0.906618	-0.0763336	Unclassified
AND	181880	YGR225W	7	945145	947019	1	1875	No	0.591299	0.778252	0.186953	Unclassified
AND	181880	YGR227W	7	947420	948997	1	1578	No	0.491237	0.749926	0.258689	Unclassified
AND	181880	YGR228W	7	949365	949709	1	345	No	0.597459	0.740154	0.142695	Unclassified
AND	181880	YGR229C	7	949382	950899	-1	1518	No	0.845993	0.698585	-0.147408	Unclassified
AND	181880	YGR230W	7	951894	952307	1	414	No	0.998249	0.999844	0.0015951	Unclassified
AND	181880	YGR231C	7	952548	953480	-1	933	No	0.532001	0.693589	0.161588	Unclassified
AND	181880	YGR232W	7	953960	954646	1	687	No	0.9473	0.981887	0.0345876	Unclassified
AND	181880	YGR233C	7	954674	958210	-1	3537	No	0.690796	0.717498	0.0267025	Unclassified
AND	181880	YGR234W	7	959904	961103	1	1200	No	0.919524	0.837789	-0.0817354	Unclassified
AND	181880	YGR235C	7	961360	962061	-1	702	No	0.80045	0.907451	0.107001	Unclassified
AND	181880	YGR236C	7	962530	962817	-1	288	No	0.967726	0.996785	0.0290588	Unclassified
AND	181880	YGR237C	7	963298	965655	-1	2358	No	0.963863	0.57735	-0.386513	Unclassified
AND	181880	YGR238C	7	966039	968687	-1	2649	No	0.998302	0.992558	-0.0057448	Unclassified
AND	181880	YGR239C	7	969187	970053	-1	867	No	0.996145	0.999571	0.00342632	Unclassified
AND	181880	YGR240C	7	970771	973734	-1	2964	No	0.106292	0.188882	0.0825896	Unclassified
AND	181880	YGR240C-A	7	974577	974777	-1	201	No	0.999941	0.999957	1.61427e-05	Unclassified
AND	181880	YGR241C	7	974875	976581	-1	1707	No	0.997297	0.960254	-0.0370422	Unclassified
AND	181880	YGR243W	7	977336	977776	1	441	No	0.488501	0.595707	0.107206	Unclassified
AND	181880	YGR244C	7	978036	979319	-1	1284	No	0.999966	0.999918	-4.76859e-05	Unclassified
AND	181880	YGR245C	7	979765	982068	-1	2304	Yes	0.19767	0.160427	-0.0372427	Unclassified
AND	181880	YGR246C	7	982482	984272	-1	1791	Yes	0.525783	0.45311	-0.0726726	Unclassified
AND	181880	YGR247W	7	984966	985685	1	720	No	0.977744	0.938402	-0.0393418	Unclassified
AND	181880	YGR248W	7	985972	986739	1	768	No	0.964319	0.917455	-0.0468645	Unclassified
AND	181880	YGR254W	7	1000927	1002240	1	1314	No	0.968493	0.985582	0.0170892	Unclassified
AND	181880	YGR255C	7	1002523	1003962	-1	1440	No	0.8986	0.631841	-0.26676	Unclassified
AND	181880	YGR256W	7	1004624	1006102	1	1479	No	0.887629	0.950166	0.0625367	Unclassified
AND	181880	YGR257C	7	1006205	1007305	-1	1101	No	0.844907	0.66407	-0.180837	Unclassified
AND	181880	YGR258C	7	1007671	1010766	-1	3096	No	0.980791	0.977298	-0.00349231	Unclassified
AND	181880	YGR259C	7	1012481	1012921	-1	441	No	0.952143	0.95285	0.000706517	Unclassified
AND	181880	YGR260W	7	1012485	1014089	1	1605	No	0.994918	0.979592	-0.0153264	Unclassified
AND	181880	YGR261C	7	1014321	1016750	-1	2430	No	0.619824	0.601606	-0.0182187	Unclassified
AND	181880	YGR262C	7	1016974	1017759	-1	786	No	0.36372	0.43042	0.0666994	Unclassified
AND	181880	YGR264C	7	1019598	1021853	-1	2256	Yes	0.2058	0.282305	0.0765049	Unclassified
AND	181880	YGR265W	7	1021648	1022058	1	411	No	0.47907	0.476239	-0.00283135	Unclassified
AND	181880	YGR266W	7	1022656	1024761	1	2106	No	0.975505	0.963659	-0.0118462	Unclassified
AND	181880	YGR267C	7	1025004	1025735	-1	732	Yes	0.396851	0.407436	0.0105856	Unclassified
AND	181880	YGR268C	7	1026057	1026653	-1	597	No	0.999776	0.999592	-0.000184079	Unclassified
AND	181880	YGR269W	7	1026636	1026962	1	327	No	0.996121	0.999122	0.00300124	Unclassified
AND	181880	YGR270C-A	7	1027382	1027600	-1	219	No	0.984138	0.848574	-0.135564	Unclassified
AND	181880	YGR270W	7	1027370	1031509	1	4140	No	0.996256	0.926751	-0.0695048	Unclassified
AND	181880	YGR271C-A	7	1037800	1038501	-1	702	No	0.456216	0.483172	0.026956	Unclassified
AND	181880	YGR273C	7	1038715	1039239	-1	525	No	0.507625	0.777087	0.269461	Unclassified
AND	181880	YGR274C	7	1039895	1043095	-1	3201	Yes	0.188882	0.145784	-0.0430977	Unclassified
AND	181880	YGR277C	7	1045644	1046561	-1	918	Yes	0.234915	0.294956	0.0600412	Unclassified
AND	181880	YGR278W	7	1046731	1048464	1	1734	Yes	0.161451	0.232199	0.0707482	Unclassified
AND	181880	YGR279C	7	1048798	1049958	-1	1161	No	0.890788	0.888422	-0.00236652	Unclassified
AND	181880	YGR280C	7	1050910	1051725	-1	816	Yes	0.70016	0.830855	0.130696	Unclassified
AND	181880	YGR281W	7	1052824	1057257	1	4434	No	0.998211	0.989803	-0.00840782	Unclassified
AND	181880	YGR282C	7	1057783	1058724	-1	942	No	0.855487	0.845807	-0.00967961	Unclassified
AND	181880	YGR283C	7	1059015	1060040	-1	1026	No	0.981834	0.975136	-0.00669756	Unclassified
AND	181880	YGR285C	7	1061852	1063153	-1	1302	No	0.425241	0.142398	-0.282843	Unclassified
AND	181880	YGR286C	7	1063813	1064940	-1	1128	No	0.979592	0.997886	0.018294	Unclassified
AND	181880	YGR287C	7	1067222	1068991	-1	1770	No	0.961109	0.987229	0.02612	Unclassified
AND	181880	YGR290W	7	1075482	1075925	1	444	No	0.634304	0.77401	0.139705	Unclassified
AND	181880	YGR291C	7	1076283	1076504	-1	222	No	0.987745	0.69548	-0.292265	Unclassified
AND	181880	YHL001W	8	104277	105091	1	815	No	0.907584	0.736673	-0.17091	Unclassified
AND	181880	YHL002C-A	8	102587	103075	-1	489	No	0.983494	0.963995	-0.0194998	Unclassified
AND	181880	YHL002W	8	102612	103970	1	1359	No	0.999661	0.998998	-0.000663259	Unclassified
AND	181880	YHL003C	8	100648	101883	-1	1236	No	0.978087	0.815901	-0.162186	Unclassified
AND	181880	YHL004W	8	99219	100403	1	1185	No	0.998414	0.32498	-0.673434	Background Sick
AND	181880	YHL005C	8	98828	99220	-1	393	No	0.99998	0.979314	-0.0206664	Unclassified
AND	181880	YHL006C	8	98343	98795	-1	453	No	0.999999	1	3.83523e-07	Unclassified
AND	181880	YHL006W-A	8	97732	98085	1	354	No	0.997515	0.966404	-0.0311109	Unclassified
AND	181880	YHL007C	8	95118	97937	-1	2820	No	0.999833	0.99733	-0.00250364	Unclassified
AND	181880	YHL009C	8	84068	85060	-1	993	No	0.782019	0.758736	-0.0232831	Unclassified
AND	181880	YHL010C	8	81964	83721	-1	1758	No	0.934539	0.962297	0.0277578	Unclassified
AND	181880	YHL013C	8	77430	78353	-1	924	No	0.841943	0.825716	-0.0162269	Unclassified
AND	181880	YHL015W-A	8	74699	74782	1	84	No	0.999468	0.979885	-0.0195825	Unclassified
AND	181880	YHL017W	8	70276	71874	1	1599	No	0.942209	0.968619	0.0264097	Unclassified
AND	181880	YHL018W	8	69708	70070	1	363	No	0.940326	0.893985	-0.0463408	Unclassified
AND	181880	YHL019C	8	67731	69548	-1	1818	No	0.887944	0.947482	0.0595382	Unclassified
AND	181880	YHL020C	8	66242	67456	-1	1215	No	0.564825	0.854981	0.290156	Unclassified
AND	181880	YHL021C	8	64462	65859	-1	1398	No	0.999192	0.989052	-0.0101394	Unclassified
AND	181880	YHL022C	8	62961	64157	-1	1197	No	0.620867	0.436341	-0.184526	Unclassified
AND	181880	YHL023C	8	59123	62563	-1	3441	No	0.996695	0.917801	-0.0788944	Unclassified
AND	181880	YHL024W	8	56649	58790	1	2142	No	0.999552	0.999755	0.000202722	Unclassified
AND	181880	YHL025W	8	54851	55849	1	999	No	0.999928	0.996319	-0.00360952	Unclassified
AND	181880	YHL026C	8	53219	54166	-1	948	No	0.999891	0.999597	-0.000293626	Unclassified
AND	181880	YHL027W	8	51111	52988	1	1878	No	0.959692	0.998843	0.0391517	Unclassified
AND	181880	YHL028W	8	48763	50580	1	1818	No	0.976096	0.992846	0.0167498	Unclassified
AND	181880	YHL029C	8	45929	47968	-1	2040	No	0.904051	0.829433	-0.0746172	Unclassified
AND	181880	YHL030W	8	40084	45690	1	5607	No	0.998498	0.991892	-0.00660665	Unclassified
AND	181880	YHL030W-A	8	39074	39535	1	462	No	0.203286	0.473484	0.270198	Unclassified
AND	181880	YHL031C	8	38815	39486	-1	672	No	0.351204	0.62314	0.271936	Unclassified
AND	181880	YHL032C	8	36379	38508	-1	2130	No	0.990809	0.998414	0.00760505	Unclassified
AND	181880	YHL033C	8	35255	36025	-1	771	No	0.664376	0.461382	-0.202994	Unclassified
AND	181880	YHL034C	8	33193	34077	-1	885	No	0.656792	0.746791	0.0899988	Unclassified
AND	181880	YHL036W	8	26241	27881	1	1641	No	0.999297	0.999737	0.000439671	Unclassified
AND	181880	YHL037C	8	25778	26179	-1	402	No	0.999896	0.999048	-0.000847695	Unclassified
AND	181880	YHL038C	8	23617	25509	-1	1893	No	0.927355	0.663492	-0.263863	Unclassified
AND	181880	YHL039W	8	21783	23540	1	1758	No	0.815901	0.808804	-0.00709744	Unclassified
AND	181880	YHL040C	8	19088	20971	-1	1884	No	0.993715	0.997236	0.00352145	Unclassified
AND	181880	YHL041W	8	17392	17841	1	450	No	0.999526	0.99843	-0.00109593	Unclassified
AND	181880	YHL042W	8	15667	16119	1	453	No	0.997657	0.999069	0.00141183	Unclassified
AND	181880	YHL046C	8	11923	12285	-1	363	No	0.821401	0.767844	-0.0535567	Unclassified
AND	181880	YHL046W-A	8	9981	10307	1	327	No	0.926153	0.923109	-0.00304479	Unclassified
AND	181880	YHL047C	8	8351	10213	-1	1863	No	0.983536	0.956131	-0.027406	Unclassified
AND	181880	YHL048C-A	8	5663	5797	-1	135	No	0.901959	0.876008	-0.0259505	Unclassified
AND	181880	YHR001W	8	106055	107368	1	1314	No	0.996652	0.999369	0.00271705	Unclassified
AND	181880	YHR001W-A	8	107826	108122	1	297	No	0.996667	0.978725	-0.0179414	Unclassified
AND	181880	YHR002W	8	108812	109885	1	1074	No	0.999744	0.973978	-0.0257657	Unclassified
AND	181880	YHR003C	8	110028	111317	-1	1290	No	0.994184	0.979694	-0.0144903	Unclassified
AND	181880	YHR004C	8	111754	113094	-1	1341	No	0.941219	0.808168	-0.133051	Unclassified
AND	181880	YHR005C	8	113499	114917	-1	1419	No	0.453443	0.373618	-0.0798248	Unclassified
AND	181880	YHR005C-A	8	115620	115901	-1	282	Yes	0.565083	0.496952	-0.0681307	Unclassified
AND	181880	YHR007C	8	120091	121683	-1	1593	Yes	0.505028	0.300608	-0.204419	Unclassified
AND	181880	YHR007C-A	8	122550	122765	-1	216	No	1	1	2.54331e-08	Unclassified
AND	181880	YHR008C	8	122889	123590	-1	702	No	0.985156	0.799027	-0.186129	Unclassified
AND	181880	YHR009C	8	124109	125680	-1	1572	No	0.884817	0.97674	0.0919232	Unclassified
AND	181880	YHR011W	8	127780	129120	1	1341	No	0.963444	0.369234	-0.59421	Background Sick
AND	181880	YHR018C	8	140011	141402	-1	1392	No	0.963925	0.899708	-0.0642173	Unclassified
AND	181880	YHR019C	8	141894	143558	-1	1665	Yes	0.210342	0.299497	0.0891556	Unclassified
AND	181880	YHR020W	8	143996	146062	1	2067	Yes	0.362459	0.298017	-0.0644416	Unclassified
AND	181880	YHR021C	8	147871	148669	-1	799	No	0.550496	0.502938	-0.0475573	Unclassified
AND	181880	YHR022C-A	8	151217	151306	-1	90	No	0.999898	0.999263	-0.000635217	Unclassified
AND	181880	YHR023W	8	151666	157452	1	5787	Yes	0.51502	0.29347	-0.22155	Unclassified
AND	181880	YHR024C	8	157744	159192	-1	1449	Yes	0.326085	0.410332	0.084247	Unclassified
AND	181880	YHR025W	8	159438	160511	1	1074	No	0.28279	0.613968	0.331178	Unclassified
AND	181880	YHR028C	8	164978	167434	-1	2457	No	0.996379	0.997297	0.000917294	Unclassified
AND	181880	YHR028W-A	8	167352	167672	1	321	No	0.997562	0.999869	0.00230711	Unclassified
AND	181880	YHR029C	8	167677	168561	-1	885	No	0.787914	0.794049	0.00613498	Unclassified
AND	181880	YHR030C	8	168890	170344	-1	1455	No	0.874732	0.952647	0.0779151	Unclassified
AND	181880	YHR031C	8	170799	172970	-1	2172	No	0.996732	0.998583	0.0018511	Unclassified
AND	181880	YHR032C-A	8	175275	175394	-1	120	No	1	0.999906	-9.37011e-05	Unclassified
AND	181880	YHR032W	8	173344	175089	1	1746	No	0.999872	0.999628	-0.000243774	Unclassified
AND	181880	YHR032W-A	8	175195	175374	1	180	No	0.999498	0.999882	0.000383341	Unclassified
AND	181880	YHR033W	8	175548	176819	1	1272	No	0.999997	0.999999	2.69393e-06	Unclassified
AND	181880	YHR034C	8	176965	177999	-1	1035	No	0.995024	0.85672	-0.138304	Unclassified
AND	181880	YHR036W	8	180345	181760	1	1416	Yes	0.319868	0.351673	0.0318049	Unclassified
AND	181880	YHR037W	8	181977	183704	1	1728	No	0.953419	0.95735	0.00393018	Unclassified
AND	181880	YHR039C-A	8	187173	187679	-1	507	No	0.542307	0.437082	-0.105225	Unclassified
AND	181880	YHR040W	8	187924	189024	1	1101	Yes	0.572788	0.580331	0.00754311	Unclassified
AND	181880	YHR041C	8	189131	189864	-1	734	No	0.602777	0.774478	0.171701	Unclassified
AND	181880	YHR042W	8	190543	192618	1	2076	Yes	0.319372	0.193324	-0.126048	Unclassified
AND	181880	YHR043C	8	192805	193545	-1	741	No	0.976254	0.967669	-0.00858486	Unclassified
AND	181880	YHR044C	8	194068	194808	-1	741	No	0.893546	0.954633	0.0610864	Unclassified
AND	181880	YHR046C	8	197398	198285	-1	888	No	0.897787	0.920686	0.0228992	Unclassified
AND	181880	YHR047C	8	198740	201310	-1	2571	No	0.949555	0.931779	-0.0177756	Unclassified
AND	181880	YHR048W	8	204607	206151	1	1545	No	0.995048	0.998717	0.00366828	Unclassified
AND	181880	YHR049C-A	8	207234	207530	-1	297	No	0.982127	0.995254	0.0131278	Unclassified
AND	181880	YHR049W	8	206462	207193	1	732	No	0.997115	0.986979	-0.0101364	Unclassified
AND	181880	YHR050W	8	207654	209303	1	1650	No	0.971401	0.999438	0.0280371	Unclassified
AND	181880	YHR051W	8	209705	210151	1	447	No	0.779326	0.570098	-0.209228	Unclassified
AND	181880	YHR052W	8	210848	211978	1	1131	No	0.465299	0.353628	-0.111671	Unclassified
AND	181880	YHR056W-A	8	217406	217840	1	435	No	0.893694	0.9893	0.0956062	Unclassified
AND	181880	YHR057C	8	218226	218843	-1	618	No	0.99811	0.997972	-0.000138065	Unclassified
AND	181880	YHR058C	8	218997	219884	-1	888	Yes	0.655279	0.480677	-0.174601	Unclassified
AND	181880	YHR059W	8	220108	220500	1	393	No	0.484017	0.697173	0.213156	Unclassified
AND	181880	YHR062C	8	222877	223758	-1	882	Yes	0.164971	0.279429	0.114458	Unclassified
AND	181880	YHR064C	8	225525	227141	-1	1617	No	0.337941	0.280513	-0.0574284	Unclassified
AND	181880	YHR065C	8	227532	229037	-1	1506	Yes	0.360813	0.308642	-0.0521706	Unclassified
AND	181880	YHR066W	8	229335	230696	1	1362	No	0.984215	0.738726	-0.245489	Unclassified
AND	181880	YHR067W	8	230970	231812	1	843	No	0.954544	0.899111	-0.0554329	Unclassified
AND	181880	YHR068W	8	232133	233296	1	1164	Yes	0.554952	0.750477	0.195525	Unclassified
AND	181880	YHR069C	8	233579	234658	-1	1080	Yes	0.288786	0.61272	0.323934	Unclassified
AND	181880	YHR070W	8	234881	236380	1	1500	Yes	0.542596	0.691343	0.148747	Unclassified
AND	181880	YHR071C-A	8	238910	239230	-1	321	No	0.596893	0.647828	0.050935	Unclassified
AND	181880	YHR071W	8	237004	237693	1	690	No	0.951152	0.992906	0.0417532	Unclassified
AND	181880	YHR072W	8	239098	241293	1	2196	Yes	0.4154	0.299053	-0.116347	Unclassified
AND	181880	YHR073W	8	242582	245572	1	2991	No	0.954465	0.978143	0.0236783	Unclassified
AND	181880	YHR078W	8	256360	258018	1	1659	No	0.529167	0.935709	0.406542	Unclassified
AND	181880	YHR079C	8	258244	261591	-1	3348	No	0.820994	0.195928	-0.625066	Background Sick
AND	181880	YHR079C-A	8	262192	262553	-1	362	No	0.71301	0.578203	-0.134807	Unclassified
AND	181880	YHR080C	8	262801	266838	-1	4038	No	0.977051	0.996084	0.0190326	Unclassified
AND	181880	YHR081W	8	267538	268092	1	555	No	0.882477	0.569822	-0.312655	Unclassified
AND	181880	YHR082C	8	268459	271548	-1	3090	No	0.88947	0.712731	-0.176738	Unclassified
AND	181880	YHR085W	8	276764	277768	1	1005	Yes	0.308642	0.598114	0.289472	Unclassified
AND	181880	YHR086W-A	8	280231	280392	1	162	No	0.97519	0.961725	-0.0134645	Unclassified
AND	181880	YHR087W	8	280820	281155	1	336	No	0.989845	0.976496	-0.0133497	Unclassified
AND	181880	YHR088W	8	281495	282382	1	888	Yes	0.344597	0.414965	0.0703689	Unclassified
AND	181880	YHR089C	8	282681	283298	-1	618	No	0.496952	0.848027	0.351074	Unclassified
AND	181880	YHR090C	8	283777	284625	-1	849	No	0.758232	0.624788	-0.133444	Unclassified
AND	181880	YHR091C	8	284839	286770	-1	1932	No	0.973695	0.438762	-0.534934	Background Sick
AND	181880	YHR092C	8	287081	288811	-1	1731	No	0.58098	0.798323	0.217343	Unclassified
AND	181880	YHR093W	8	289142	289690	1	549	No	0.782902	0.834052	0.0511499	Unclassified
AND	181880	YHR094C	8	290913	292625	-1	1713	No	0.875219	0.897787	0.0225682	Unclassified
AND	181880	YHR095W	8	292943	293437	1	495	No	0.68494	0.820443	0.135503	Unclassified
AND	181880	YHR096C	8	294669	296447	-1	1779	No	0.978725	0.981312	0.00258618	Unclassified
AND	181880	YHR097C	8	297385	298609	-1	1225	No	0.96872	0.967789	-0.0009311	Unclassified
AND	181880	YHR098C	8	299145	301934	-1	2790	No	0.970191	0.789743	-0.180448	Unclassified
AND	181880	YHR101C	8	314874	315968	-1	1095	Yes	0.456968	0.400005	-0.0569622	Unclassified
AND	181880	YHR102W	8	316572	319814	1	3243	No	0.0969671	0.338705	0.241737	Unclassified
AND	181880	YHR103W	8	320414	322972	1	2559	No	0.769884	0.80731	0.0374259	Unclassified
AND	181880	YHR104W	8	323409	324392	1	984	No	0.812627	0.763419	-0.0492081	Unclassified
AND	181880	YHR108W	8	328303	330060	1	1758	No	0.869636	0.75849	-0.111146	Unclassified
AND	181880	YHR109W	8	330310	332067	1	1758	No	0.824205	0.87586	0.0516555	Unclassified
AND	181880	YHR111W	8	333072	334394	1	1323	No	0.464982	0.471316	0.00633345	Unclassified
AND	181880	YHR113W	8	336337	337809	1	1473	No	0.915859	0.902324	-0.0135347	Unclassified
AND	181880	YHR114W	8	338083	339984	1	1902	No	0.881978	0.950417	0.0684397	Unclassified
AND	181880	YHR115C	8	340109	341359	-1	1251	No	0.947383	0.888126	-0.0592568	Unclassified
AND	181880	YHR116W	8	341665	342120	1	456	No	0.994613	0.973695	-0.020918	Unclassified
AND	181880	YHR118C	8	344321	345628	-1	1308	Yes	0.362944	0.384069	0.0211251	Unclassified
AND	181880	YHR119W	8	346043	349285	1	3243	No	0.9621	0.92557	-0.0365299	Unclassified
AND	181880	YHR120W	8	349574	352453	1	2880	No	0.700552	0.861573	0.161021	Unclassified
AND	181880	YHR121W	8	352756	353319	1	564	No	0.732593	0.882617	0.150025	Unclassified
AND	181880	YHR123W	8	354815	356081	1	1267	No	0.946803	0.966222	0.0194185	Unclassified
AND	181880	YHR126C	8	359702	360181	-1	480	No	0.753231	0.860065	0.106834	Unclassified
AND	181880	YHR127W	8	360913	361644	1	732	No	0.951477	0.993265	0.0417885	Unclassified
AND	181880	YHR128W	8	362115	362765	1	651	Yes	0.866736	0.945456	0.0787198	Unclassified
AND	181880	YHR129C	8	362999	364153	-1	1155	No	0.52753	0.519221	-0.00830892	Unclassified
AND	181880	YHR131W-A	8	367747	367992	1	246	No	0.558895	0.842616	0.283722	Unclassified
AND	181880	YHR132C	8	368502	369794	-1	1293	No	0.994405	0.996459	0.00205474	Unclassified
AND	181880	YHR132W-A	8	370054	370449	1	396	No	0.987446	0.980859	-0.00658683	Unclassified
AND	181880	YHR133C	8	370722	371597	-1	876	No	0.83979	0.920205	0.0804154	Unclassified
AND	181880	YHR135C	8	372694	374310	-1	1617	No	0.957132	0.998355	0.0412227	Unclassified
AND	181880	YHR136C	8	374654	375100	-1	447	No	0.99997	0.987267	-0.0127028	Unclassified
AND	181880	YHR137C-A	8	375738	376388	-1	651	No	0.562431	0.819602	0.257171	Unclassified
AND	181880	YHR137W	8	375709	377250	1	1542	No	0.778252	0.929738	0.151486	Unclassified
AND	181880	YHR139C	8	378219	379199	-1	981	No	0.569822	0.948021	0.378199	Unclassified
AND	181880	YHR139C-A	8	380108	380419	-1	312	No	0.997031	0.999786	0.00275471	Unclassified
AND	181880	YHR140W	8	380572	381291	1	720	No	0.98338	0.989722	0.00634246	Unclassified
AND	181880	YHR141C	8	381990	382751	-1	762	No	0.332643	0.401473	0.0688292	Unclassified
AND	181880	YHR142W	8	383538	384488	1	951	No	0.968932	0.949156	-0.0197757	Unclassified
AND	181880	YHR143W	8	385510	386487	1	978	No	0.796338	0.721909	-0.0744292	Unclassified
AND	181880	YHR145C	8	388981	389337	-1	357	No	0.548318	0.580051	0.0317336	Unclassified
AND	181880	YHR147C	8	392639	393283	-1	645	No	0.785916	0.613655	-0.172261	Unclassified
AND	181880	YHR155W	8	407103	410789	1	3687	No	0.285653	0.805217	0.519564	Background Healthy
AND	181880	YHR156C	8	411384	412406	-1	1023	No	0.966944	0.985199	0.0182546	Unclassified
AND	181880	YHR161C	8	420373	422286	-1	1914	No	0.993193	0.973864	-0.0193296	Unclassified
AND	181880	YHR162W	8	423072	423461	1	390	No	0.499492	0.540293	0.0408008	Unclassified
AND	181880	YHR163W	8	423724	424473	1	750	No	0.935413	0.884665	-0.0507482	Unclassified
AND	181880	YHR164C	8	424610	429178	-1	4569	Yes	0.0364818	0.178804	0.142323	Unclassified
AND	181880	YHR165C	8	429707	436948	-1	7242	No	0.0304189	0.0281498	-0.00226915	Unclassified
AND	181880	YHR165W-A	8	436647	436958	1	312	No	0.461104	0.565083	0.103978	Unclassified
AND	181880	YHR166C	8	437170	439050	-1	1881	Yes	0.458283	0.498319	0.0400357	Unclassified
AND	181880	YHR167W	8	439342	440127	1	786	No	0.833064	0.894653	0.0615886	Unclassified
AND	181880	YHR169W	8	442181	443476	1	1296	No	0.580597	0.321099	-0.259498	Unclassified
AND	181880	YHR170W	8	443828	445384	1	1557	Yes	0.498319	0.519547	0.0212285	Unclassified
AND	181880	YHR171W	8	445713	447605	1	1893	No	0.958706	0.930586	-0.0281204	Unclassified
AND	181880	YHR172W	8	448335	450806	1	2472	Yes	0.599786	0.449578	-0.150208	Unclassified
AND	181880	YHR173C	8	450815	451153	-1	339	No	0.976199	0.982603	0.00640438	Unclassified
AND	181880	YHR174W	8	451327	452640	1	1314	No	0.731811	0.887944	0.156133	Unclassified
AND	181880	YHR175W	8	452872	453441	1	570	No	0.999396	0.999889	0.000492631	Unclassified
AND	181880	YHR175W-A	8	453558	453707	1	150	No	0.578765	0.864931	0.286166	Unclassified
AND	181880	YHR176W	8	454229	455527	1	1299	No	0.972467	0.902441	-0.0700259	Unclassified
AND	181880	YHR178W	8	459299	461530	1	2232	No	0.717254	0.273384	-0.443871	Unclassified
AND	181880	YHR180W	8	465178	465669	1	492	No	0.857442	0.916258	0.0588163	Unclassified
AND	181880	YHR180W-A	8	466932	467114	1	183	No	0.985519	0.981834	-0.00368545	Unclassified
AND	181880	YHR182C-A	8	470939	471412	-1	474	No	0.713876	0.644646	-0.0692292	Unclassified
AND	181880	YHR182W	8	468219	470576	1	2358	No	0.819602	0.911616	0.0920143	Unclassified
AND	181880	YHR183W	8	470960	472429	1	1470	No	0.775722	0.722773	-0.0529491	Unclassified
AND	181880	YHR186C	8	475999	480672	-1	4674	Yes	0.146671	0.174235	0.0275637	Unclassified
AND	181880	YHR188C	8	482005	483837	-1	1833	Yes	0.462676	0.744904	0.282228	Unclassified
AND	181880	YHR191C	8	486230	486631	-1	402	No	0.794664	0.621499	-0.173165	Unclassified
AND	181880	YHR192W	8	486826	487662	1	837	No	0.939343	0.959623	0.0202801	Unclassified
AND	181880	YHR193C	8	487712	488236	-1	525	No	0.845084	0.782019	-0.0630645	Unclassified
AND	181880	YHR193C-A	8	488653	489027	-1	375	No	0.905812	0.946555	0.0407429	Unclassified
AND	181880	YHR194W	8	488657	490396	1	1740	No	0.692949	0.821401	0.128451	Unclassified
AND	181880	YHR196W	8	491931	493658	1	1728	Yes	0.641057	0.564532	-0.0765252	Unclassified
AND	181880	YHR197W	8	493896	496187	1	2292	Yes	0.123404	0.192435	0.0690312	Unclassified
AND	181880	YHR198C	8	496315	497280	-1	966	No	0.832427	0.99126	0.158833	Unclassified
AND	181880	YHR199C	8	497490	498422	-1	933	No	0.995384	0.992444	-0.00293948	Unclassified
AND	181880	YHR199C-A	8	498571	498859	-1	289	No	0.241487	0.2618	0.0203129	Unclassified
AND	181880	YHR200W	8	499079	499885	1	807	No	0.972521	0.883315	-0.0892059	Unclassified
AND	181880	YHR201C	8	499950	501143	-1	1194	No	0.704467	0.781833	0.0773652	Unclassified
AND	181880	YHR202W	8	502388	504196	1	1809	No	0.850119	0.920298	0.0701787	Unclassified
AND	181880	YHR203C	8	504476	505530	-1	1055	No	0.413516	0.248235	-0.165281	Unclassified
AND	181880	YHR204W	8	506319	508709	1	2391	No	0.948306	0.999776	0.0514704	Unclassified
AND	181880	YHR208W	8	517532	518713	1	1182	No	0.822759	0.981552	0.158793	Unclassified
AND	181880	YHR209W	8	519437	520312	1	876	No	0.92557	0.925078	-0.000491902	Unclassified
AND	181880	YHR210C	8	520712	521737	-1	1026	No	0.549547	0.839562	0.290015	Unclassified
AND	181880	YHR213W-A	8	540549	540782	1	234	No	0.501568	0.487564	-0.0140042	Unclassified
AND	181880	YHR215W	8	552099	553502	1	1404	No	0.337568	0.723809	0.386241	Unclassified
AND	181880	YHR216W	8	554396	555967	1	1572	No	0.536872	0.8092	0.272328	Unclassified
AND	181880	YHR217C	8	556581	557042	-1	462	No	0.996271	0.926036	-0.0702349	Unclassified
AND	181880	YIL001W	9	353940	355481	1	1542	No	0.999985	0.999976	-9.27337e-06	Unclassified
AND	181880	YIL002C	9	350591	353431	-1	2841	No	0.999609	0.997192	-0.00241624	Unclassified
AND	181880	YIL002W-A	9	350301	350510	1	210	No	0.999288	0.986817	-0.0124706	Unclassified
AND	181880	YIL003W	9	349122	350003	1	882	Yes	0.770115	0.557341	-0.212774	Unclassified
AND	181880	YIL004C	9	347946	348505	-1	560	Yes	0.56359	0.553305	-0.0102842	Unclassified
AND	181880	YIL006W	9	344062	345183	1	1122	No	0.985844	0.992052	0.00620818	Unclassified
AND	181880	YIL007C	9	342994	343656	-1	663	No	0.972133	0.955806	-0.0163278	Unclassified
AND	181880	YIL008W	9	342536	342835	1	300	No	0.617384	0.73149	0.114106	Unclassified
AND	181880	YIL011W	9	333727	334536	1	810	No	0.838991	0.892254	0.053263	Unclassified
AND	181880	YIL012W	9	333011	333352	1	342	No	0.993897	0.99636	0.00246356	Unclassified
AND	181880	YIL015W	9	322342	324105	1	1764	No	0.990578	0.944397	-0.0461815	Unclassified
AND	181880	YIL016W	9	321454	321933	1	480	No	0.698039	0.894247	0.196208	Unclassified
AND	181880	YIL017C	9	318200	320965	-1	2766	No	0.998789	0.869636	-0.129154	Unclassified
AND	181880	YIL018W	9	316768	317932	1	1165	No	0.282305	0.358697	0.0763921	Unclassified
AND	181880	YIL019W	9	315093	316133	1	1041	Yes	0.536519	0.840423	0.303904	Unclassified
AND	181880	YIL020C-A	9	313713	314051	-1	339	No	0.836476	0.917688	0.0812117	Unclassified
AND	181880	YIL021W	9	312905	313861	1	957	Yes	0.589202	0.651962	0.0627594	Unclassified
AND	181880	YIL022W	9	311165	312460	1	1296	Yes	0.269803	0.418217	0.148413	Unclassified
AND	181880	YIL023C	9	309386	310426	-1	1041	No	0.950166	0.72726	-0.222906	Unclassified
AND	181880	YIL026C	9	304477	307929	-1	3453	Yes	0.191718	0.38601	0.194292	Unclassified
AND	181880	YIL029W-A	9	299735	300106	1	372	No	0.575778	0.631242	0.0554643	Unclassified
AND	181880	YIL030C	9	296050	300009	-1	3960	No	0.73149	0.848238	0.116748	Unclassified
AND	181880	YIL030W-A	9	295565	295903	1	339	No	0.742227	0.604202	-0.138025	Unclassified
AND	181880	YIL031W	9	292633	295737	1	3105	Yes	0.682396	0.809771	0.127375	Unclassified
AND	181880	YIL032C	9	291961	292317	-1	357	No	0.85895	0.934345	0.075395	Unclassified
AND	181880	YIL033C	9	290419	291669	-1	1251	No	0.535217	0.800881	0.265664	Unclassified
AND	181880	YIL034C	9	289226	290089	-1	864	No	0.952907	0.921372	-0.0315353	Unclassified
AND	181880	YIL035C	9	287790	288908	-1	1119	No	0.94109	0.971098	0.0300082	Unclassified
AND	181880	YIL036W	9	285666	287429	1	1764	No	0.951234	0.911348	-0.0398869	Unclassified
AND	181880	YIL037C	9	283029	284999	-1	1971	No	0.834634	0.669307	-0.165326	Unclassified
AND	181880	YIL038C	9	280142	282652	-1	2511	No	0.443407	0.531055	0.0876485	Unclassified
AND	181880	YIL039W	9	278426	279847	1	1422	No	0.930354	0.757689	-0.172665	Unclassified
AND	181880	YIL042C	9	275108	276292	-1	1185	No	0.987267	0.957417	-0.0298495	Unclassified
AND	181880	YIL043C	9	274072	274926	-1	855	No	0.978768	0.984215	0.00544655	Unclassified
AND	181880	YIL046W	9	268651	270573	1	1923	Yes	0.205062	0.226547	0.0214851	Unclassified
AND	181880	YIL046W-A	9	268309	268473	1	165	No	1	1	2.54331e-08	Unclassified
AND	181880	YIL047C	9	265115	267823	-1	2709	No	0.99908	0.998507	-0.000573098	Unclassified
AND	181880	YIL047C-A	9	265099	265467	-1	369	No	0.975918	0.983421	0.00750317	Unclassified
AND	181880	YIL048W	9	261437	264892	1	3456	Yes	0.095279	0.115294	0.0200152	Unclassified
AND	181880	YIL050W	9	258913	259770	1	858	No	0.739261	0.909421	0.17016	Unclassified
AND	181880	YIL051C	9	257843	258280	-1	438	Yes	0.914173	0.998731	0.084558	Unclassified
AND	181880	YIL052C	9	256226	257063	-1	838	No	0.374584	0.407035	0.032451	Unclassified
AND	181880	YIL053W	9	255115	255867	1	753	No	0.929855	0.971328	0.0414726	Unclassified
AND	181880	YIL054W	9	254543	254860	1	318	No	0.999927	0.999994	6.65117e-05	Unclassified
AND	181880	YIL055C	9	252042	253925	-1	1884	No	0.992191	0.98623	-0.0059608	Unclassified
AND	181880	YIL056W	9	249991	251913	1	1923	No	0.99725	0.969406	-0.0278433	Unclassified
AND	181880	YIL057C	9	247902	248396	-1	495	No	0.9782	0.994184	0.0159838	Unclassified
AND	181880	YIL058W	9	246914	247198	1	285	No	0.929435	0.99339	0.0639546	Unclassified
AND	181880	YIL060W	9	246392	246826	1	435	No	0.675635	0.878456	0.202821	Unclassified
AND	181880	YIL061C	9	244657	245559	-1	903	Yes	0.668083	0.743911	0.0758273	Unclassified
AND	181880	YIL062C	9	243998	244462	-1	465	Yes	0.585478	0.694948	0.109471	Unclassified
AND	181880	YIL063C	9	242761	243744	-1	984	No	0.636895	0.575778	-0.0611171	Unclassified
AND	181880	YIL065C	9	241308	241775	-1	468	No	0.989505	0.993588	0.00408371	Unclassified
AND	181880	YIL066C	9	238099	240708	-1	2610	No	0.731006	0.894925	0.163919	Unclassified
AND	181880	YIL066W-A	9	237366	237809	1	444	No	0.614943	0.835861	0.220918	Unclassified
AND	181880	YIL067C	9	235724	237760	-1	2037	No	0.919294	0.993897	0.0746026	Unclassified
AND	181880	YIL068C	9	233057	235474	-1	2418	Yes	0.613655	0.623421	0.0097654	Unclassified
AND	181880	YIL069C	9	231553	232369	-1	817	No	0.672032	0.756861	0.0848296	Unclassified
AND	181880	YIL070C	9	230272	231072	-1	801	No	0.585759	0.889327	0.303568	Unclassified
AND	181880	YIL073C	9	222937	225954	-1	3018	No	0.810862	0.745712	-0.0651498	Unclassified
AND	181880	YIL074C	9	221081	222490	-1	1410	No	0.951731	0.966765	0.0150334	Unclassified
AND	181880	YIL075C	9	217863	220700	-1	2838	Yes	0.475596	0.409247	-0.0663488	Unclassified
AND	181880	YIL076W	9	216658	217548	1	891	No	0.88702	0.978818	0.091798	Unclassified
AND	181880	YIL077C	9	214991	215953	-1	963	No	0.998365	0.999884	0.00151886	Unclassified
AND	181880	YIL078W	9	212499	214703	1	2205	Yes	0.481428	0.237626	-0.243802	Unclassified
AND	181880	YIL079C	9	210923	212005	-1	1083	No	0.944912	0.910927	-0.0339846	Unclassified
AND	181880	YIL082W	9	205635	206507	1	873	No	0.411718	0.933005	0.521287	Background Healthy
AND	181880	YIL083C	9	203556	204653	-1	1098	Yes	0.330379	0.440433	0.110054	Unclassified
AND	181880	YIL084C	9	202276	203259	-1	984	No	0.306521	0.720714	0.414193	Unclassified
AND	181880	YIL085C	9	200490	202043	-1	1554	No	0.991637	0.99792	0.00628319	Unclassified
AND	181880	YIL086C	9	200153	200461	-1	309	No	0.950271	0.997418	0.0471473	Unclassified
AND	181880	YIL087C	9	199646	200119	-1	474	No	0.76365	0.680485	-0.0831644	Unclassified
AND	181880	YIL088C	9	197931	199403	-1	1473	No	0.945258	0.809377	-0.135881	Unclassified
AND	181880	YIL089W	9	195599	196216	1	618	No	0.967926	0.81479	-0.153136	Unclassified
AND	181880	YIL091C	9	191030	193195	-1	2166	Yes	0.642731	0.558298	-0.0844333	Unclassified
AND	181880	YIL093C	9	187990	188784	-1	795	No	0.882784	0.587001	-0.295782	Unclassified
AND	181880	YIL097W	9	180427	181977	1	1551	No	0.938832	0.947622	0.00879048	Unclassified
AND	181880	YIL100C-A	9	177343	177681	-1	339	No	1	0.999953	-4.72924e-05	Unclassified
AND	181880	YIL100W	9	177373	177726	1	354	No	1	0.999752	-0.000248023	Unclassified
AND	181880	YIL101C	9	175307	177250	-1	1944	No	0.998697	0.999257	0.000560136	Unclassified
AND	181880	YIL104C	9	169982	171505	-1	1524	Yes	0.494521	0.261318	-0.233203	Unclassified
AND	181880	YIL105W-A	9	167664	167804	1	141	No	0.910777	0.918516	0.00773932	Unclassified
AND	181880	YIL106W	9	166415	167444	1	1030	Yes	0.445099	0.41784	-0.0272597	Unclassified
AND	181880	YIL112W	9	151595	154846	1	3252	No	0.951008	0.924476	-0.0265311	Unclassified
AND	181880	YIL113W	9	150559	151188	1	630	No	0.995486	0.994753	-0.000733377	Unclassified
AND	181880	YIL114C	9	149143	149988	-1	846	No	0.750246	0.711082	-0.0391638	Unclassified
AND	181880	YIL115C	9	144327	148709	-1	4383	Yes	0.433309	0.215296	-0.218013	Unclassified
AND	181880	YIL116W	9	142928	144085	1	1158	No	0.993504	0.912959	-0.0805449	Unclassified
AND	181880	YIL117C	9	140613	141569	-1	957	No	0.831825	0.841003	0.00917793	Unclassified
AND	181880	YIL119C	9	136654	137877	-1	1224	No	0.784047	0.950748	0.166701	Unclassified
AND	181880	YIL120W	9	134417	136108	1	1692	No	0.968446	0.994301	0.0258544	Unclassified
AND	181880	YIL121W	9	132244	133872	1	1629	No	0.95566	0.849083	-0.106576	Unclassified
AND	181880	YIL122W	9	130610	131665	1	1056	No	0.569606	0.813048	0.243443	Unclassified
AND	181880	YIL123W	9	128151	129581	1	1431	No	0.899979	0.921853	0.0218741	Unclassified
AND	181880	YIL124W	9	126204	127097	1	894	No	0.913796	0.874029	-0.0397665	Unclassified
AND	181880	YIL125W	9	122689	125733	1	3045	No	0.995685	0.903281	-0.0924043	Unclassified
AND	181880	YIL126W	9	117992	122071	1	4080	Yes	0.214741	0.646195	0.431454	Unclassified
AND	181880	YIL131C	9	100781	102235	-1	1455	No	0.96948	0.985389	0.0159092	Unclassified
AND	181880	YIL134C-A	9	96522	96725	-1	204	No	0.998677	0.997802	-0.000875265	Unclassified
AND	181880	YIL135C	9	95065	96375	-1	1311	No	0.982993	0.90159	-0.081403	Unclassified
AND	181880	YIL136W	9	93619	94800	1	1182	No	0.938732	0.940632	0.0019001	Unclassified
AND	181880	YIL137C	9	89948	92788	-1	2841	No	0.979836	0.997443	0.0176074	Unclassified
AND	181880	YIL139C	9	87979	88716	-1	738	No	0.925348	0.889184	-0.0361638	Unclassified
AND	181880	YIL140W	9	85366	87837	1	2472	No	0.879079	0.757089	-0.121991	Unclassified
AND	181880	YIL142W	9	83302	84885	1	1584	Yes	0.422159	0.504082	0.0819235	Unclassified
AND	181880	YIL145C	9	76354	77283	-1	930	No	0.973576	0.820016	-0.153561	Unclassified
AND	181880	YIL147C	9	69791	73453	-1	3663	Yes	0.045389	0.141344	0.0959546	Unclassified
AND	181880	YIL148W	9	68708	69528	1	821	No	0.377536	0.470288	0.0927525	Unclassified
AND	181880	YIL149C	9	63028	68067	-1	5040	No	0.743296	0.911041	0.167745	Unclassified
AND	181880	YIL150C	9	61013	62728	-1	1716	Yes	0.32156	0.562733	0.241173	Unclassified
AND	181880	YIL151C	9	57338	60694	-1	3357	No	0.964584	0.84784	-0.116744	Unclassified
AND	181880	YIL152W	9	56545	57252	1	708	No	0.978818	0.997206	0.0183882	Unclassified
AND	181880	YIL153W	9	55198	56379	1	1182	No	0.99293	0.986302	-0.00662704	Unclassified
AND	181880	YIL154C	9	53981	55021	-1	1041	No	0.741147	0.993059	0.251912	Unclassified
AND	181880	YIL155C	9	51759	53708	-1	1950	No	0.999269	0.998421	-0.000848035	Unclassified
AND	181880	YIL156W	9	48091	51306	1	3216	No	0.991719	0.971636	-0.0200832	Unclassified
AND	181880	YIL156W-A	9	47292	47693	1	402	No	0.972027	0.896958	-0.0750698	Unclassified
AND	181880	YIL156W-B	9	47690	47973	1	284	No	0.972646	0.855821	-0.116825	Unclassified
AND	181880	YIL157C	9	46949	47542	-1	594	No	0.95956	0.766827	-0.192733	Unclassified
AND	181880	YIL158W	9	46201	46815	1	615	No	0.958633	0.988052	0.029419	Unclassified
AND	181880	YIL159W	9	41825	45952	1	4128	No	0.999786	0.995994	-0.00379145	Unclassified
AND	181880	YIL162W	9	37385	38983	1	1599	No	0.998259	0.99822	-3.94753e-05	Unclassified
AND	181880	YIL163C	9	36899	37252	-1	354	No	0.999493	0.996926	-0.00256627	Unclassified
AND	181880	YIL164C	9	34087	34686	-1	600	No	0.977881	0.979036	0.00115518	Unclassified
AND	181880	YIL165C	9	33718	34077	-1	360	No	0.938305	0.912263	-0.0260421	Unclassified
AND	181880	YIL166C	9	30938	32566	-1	1629	No	0.959805	0.932188	-0.0276164	Unclassified
AND	181880	YIR001C	9	356143	356895	-1	753	No	0.997778	0.961799	-0.0359786	Unclassified
AND	181880	YIR002C	9	357415	360396	-1	2982	No	0.979079	0.983092	0.00401315	Unclassified
AND	181880	YIR003W	9	360885	362924	1	2040	No	0.993983	0.973321	-0.020662	Unclassified
AND	181880	YIR004W	9	363221	364519	1	1299	No	0.744135	0.686133	-0.0580016	Unclassified
AND	181880	YIR005W	9	364889	365335	1	447	No	0.988285	0.828587	-0.159698	Unclassified
AND	181880	YIR006C	9	365466	369908	-1	4443	Yes	0.35907	0.213192	-0.145878	Unclassified
AND	181880	YIR012W	9	378486	379781	1	1296	Yes	0.301062	0.455198	0.154136	Unclassified
AND	181880	YIR013C	9	380019	380384	-1	366	No	0.956975	0.919294	-0.0376807	Unclassified
AND	181880	YIR015W	9	381948	382382	1	435	Yes	0.587001	0.713232	0.126231	Unclassified
AND	181880	YIR016W	9	382628	383425	1	798	No	0.999945	0.986575	-0.0133697	Unclassified
AND	181880	YIR017C	9	383556	384119	-1	564	No	0.999981	0.999875	-0.000106078	Unclassified
AND	181880	YIR017W-A	9	383566	384165	1	600	No	0.999986	0.999972	-1.41453e-05	Unclassified
AND	181880	YIR018C-A	9	385564	385701	-1	138	No	0.999841	0.999872	3.11552e-05	Unclassified
AND	181880	YIR018W	9	384609	385346	1	738	No	0.999984	0.99999	6.45697e-06	Unclassified
AND	181880	YIR019C	9	389572	393675	-1	4104	No	0.643415	0.941801	0.298385	Unclassified
AND	181880	YIR020C-B	9	397215	397949	-1	735	No	0.942008	0.565625	-0.376383	Unclassified
AND	181880	YIR020W-A	9	394917	395159	1	243	No	0.803294	0.992338	0.189044	Unclassified
AND	181880	YIR021W	9	397294	398385	1	1092	No	0.966589	0.643415	-0.323173	Unclassified
AND	181880	YIR022W	9	398733	399236	1	504	Yes	0.427034	0.46175	0.0347161	Unclassified
AND	181880	YIR025W	9	403659	404765	1	1107	No	0.974991	0.937174	-0.0378171	Unclassified
AND	181880	YIR026C	9	404873	405967	-1	1095	No	0.673014	0.41209	-0.260924	Unclassified
AND	181880	YIR028W	9	408468	410375	1	1908	No	0.994512	0.957053	-0.0374586	Unclassified
AND	181880	YIR029W	9	410807	411838	1	1032	No	0.961578	0.930089	-0.0314883	Unclassified
AND	181880	YIR030C	9	412036	412770	-1	735	No	0.928268	0.854416	-0.0738527	Unclassified
AND	181880	YIR030W-A	9	412899	413282	1	384	No	0.883315	0.804278	-0.079037	Unclassified
AND	181880	YIR031C	9	413015	414679	-1	1665	No	0.983293	0.859574	-0.12372	Unclassified
AND	181880	YIR032C	9	415030	415617	-1	588	No	0.93981	0.951731	0.0119217	Unclassified
AND	181880	YIR033W	9	416124	419465	1	3342	No	0.0903298	0.562192	0.471863	Unclassified
AND	181880	YIR034C	9	419615	420736	-1	1122	No	0.959332	0.884337	-0.0749945	Unclassified
AND	181880	YIR035C	9	421026	421790	-1	765	No	0.988253	0.937685	-0.0505681	Unclassified
AND	181880	YIR036C	9	422074	422865	-1	792	No	0.815037	0.905652	0.0906154	Unclassified
AND	181880	YIR036W-A	9	422635	423036	1	402	No	0.708355	0.910329	0.201974	Unclassified
AND	181880	YJL001W	10	435163	435926	1	764	Yes	0.439782	0.598478	0.158696	Unclassified
AND	181880	YJL002C	10	433221	434651	-1	1431	Yes	0.270916	0.327971	0.0570547	Unclassified
AND	181880	YJL003W	10	432644	433000	1	357	No	0.931409	0.826876	-0.104533	Unclassified
AND	181880	YJL004C	10	431589	432200	-1	612	No	0.999853	0.995571	-0.00428235	Unclassified
AND	181880	YJL005W	10	425157	431237	1	6081	Yes	0.0250091	0.0250091	0	Unclassified
AND	181880	YJL006C	10	423138	424109	-1	972	No	0.749462	0.406702	-0.34276	Unclassified
AND	181880	YJL007C	10	422698	423012	-1	315	No	0.999091	0.999814	0.000723047	Unclassified
AND	181880	YJL008C	10	419957	421663	-1	1707	Yes	0.420137	0.279931	-0.140207	Unclassified
AND	181880	YJL011C	10	414285	414770	-1	486	Yes	0.492671	0.636682	0.14401	Unclassified
AND	181880	YJL012C	10	411234	413399	-1	2166	Yes	0.994074	0.984256	-0.00981767	Unclassified
AND	181880	YJL016W	10	405588	407273	1	1686	No	0.63538	0.813647	0.178266	Unclassified
AND	181880	YJL019W	10	402897	404945	1	2049	Yes	0.242026	0.598852	0.356826	Unclassified
AND	181880	YJL022W	10	398109	398417	1	309	No	0.701635	0.634304	-0.0673305	Unclassified
AND	181880	YJL023C	10	397355	398398	-1	1044	No	0.982603	0.732263	-0.25034	Unclassified
AND	181880	YJL024C	10	395931	396592	-1	662	No	0.708011	0.858428	0.150417	Unclassified
AND	181880	YJL025W	10	393967	395511	1	1545	Yes	0.391438	0.642163	0.250725	Unclassified
AND	181880	YJL026W	10	392404	393603	1	1200	Yes	0.368557	0.477152	0.108595	Unclassified
AND	181880	YJL027C	10	391833	392249	-1	417	No	0.999993	0.999997	4.75897e-06	Unclassified
AND	181880	YJL028W	10	391311	391646	1	336	No	0.999905	0.999987	8.27738e-05	Unclassified
AND	181880	YJL029C	10	388385	390853	-1	2469	No	0.411012	0.533261	0.12225	Unclassified
AND	181880	YJL030W	10	387657	388247	1	591	No	0.971636	0.987972	0.0163357	Unclassified
AND	181880	YJL034W	10	381327	383375	1	2049	Yes	0.423831	0.369966	-0.0538655	Unclassified
AND	181880	YJL037W	10	376662	377336	1	675	No	0.969279	0.964584	-0.00469527	Unclassified
AND	181880	YJL039C	10	368748	373799	-1	5052	Yes	0.0985697	0.0508526	-0.0477171	Unclassified
AND	181880	YJL041W	10	365784	368373	1	2590	Yes	0.11938	0.254388	0.135007	Unclassified
AND	181880	YJL042W	10	361249	365445	1	4197	No	0.984074	0.994986	0.0109114	Unclassified
AND	181880	YJL043W	10	360130	360903	1	774	No	0.992282	0.999302	0.00702056	Unclassified
AND	181880	YJL044C	10	358300	359676	-1	1377	No	0.936037	0.824001	-0.112036	Unclassified
AND	181880	YJL045W	10	356024	357928	1	1905	No	0.982915	0.829799	-0.153116	Unclassified
AND	181880	YJL047C	10	349580	352108	-1	2529	No	0.547623	0.682396	0.134774	Unclassified
AND	181880	YJL047C-A	10	349044	349178	-1	135	No	0.908122	0.760348	-0.147774	Unclassified
AND	181880	YJL050W	10	342522	345743	1	3222	Yes	0.283376	0.265179	-0.0181965	Unclassified
AND	181880	YJL051W	10	339787	342255	1	2469	No	0.986302	0.856522	-0.129781	Unclassified
AND	181880	YJL052C-A	10	337884	338003	-1	120	No	0.999998	0.999979	-1.9567e-05	Unclassified
AND	181880	YJL052W	10	338271	339269	1	999	No	0.972409	0.915859	-0.0565506	Unclassified
AND	181880	YJL053W	10	335898	337037	1	1140	No	0.942758	0.877877	-0.0648801	Unclassified
AND	181880	YJL054W	10	334265	335701	1	1437	Yes	0.444401	0.593429	0.149029	Unclassified
AND	181880	YJL055W	10	333357	334094	1	738	No	0.646482	0.793647	0.147165	Unclassified
AND	181880	YJL056C	10	330431	333073	-1	2643	No	0.541429	0.724883	0.183454	Unclassified
AND	181880	YJL057C	10	328118	330121	-1	2004	No	0.909181	0.981082	0.071901	Unclassified
AND	181880	YJL060W	10	323386	324720	1	1335	No	0.709412	0.850707	0.141295	Unclassified
AND	181880	YJL062W	10	317284	319776	1	2493	No	0.917076	0.262592	-0.654484	Background Sick
AND	181880	YJL062W-A	10	316723	316980	1	258	No	0.999761	0.956299	-0.0434613	Unclassified
AND	181880	YJL063C	10	315759	316475	-1	717	No	0.980422	0.449898	-0.530524	Background Sick
AND	181880	YJL064W	10	315175	315570	1	396	No	0.964757	0.860408	-0.104349	Unclassified
AND	181880	YJL065C	10	315054	315557	-1	504	No	0.985356	0.862165	-0.123191	Unclassified
AND	181880	YJL066C	10	314114	314872	-1	759	No	0.957861	0.993803	0.0359418	Unclassified
AND	181880	YJL067W	10	314084	314434	1	351	No	0.999889	0.999942	5.35303e-05	Unclassified
AND	181880	YJL068C	10	313016	313915	-1	900	No	0.989146	0.994053	0.00490721	Unclassified
AND	181880	YJL074C	10	299157	302849	-1	3693	Yes	0.159228	0.0903298	-0.068898	Unclassified
AND	181880	YJL076W	10	295245	298814	1	3570	Yes	0.522704	0.587922	0.0652182	Unclassified
AND	181880	YJL077C	10	294666	295061	-1	396	No	0.99999	0.999988	-1.65607e-06	Unclassified
AND	181880	YJL077W-A	10	294799	294885	1	87	No	0.998162	0.974311	-0.0238515	Unclassified
AND	181880	YJL077W-B	10	294047	294145	1	99	No	0.993042	0.990741	-0.00230079	Unclassified
AND	181880	YJL078C	10	291336	293981	-1	2646	No	0.999858	0.999991	0.0001327	Unclassified
AND	181880	YJL079C	10	289875	290774	-1	900	No	0.981657	0.913934	-0.067723	Unclassified
AND	181880	YJL081C	10	283802	285271	-1	1470	Yes	0.276069	0.301062	0.0249931	Unclassified
AND	181880	YJL082W	10	281185	283380	1	2196	No	0.980349	0.966517	-0.0138317	Unclassified
AND	181880	YJL083W	10	278841	280655	1	1815	No	0.980859	0.941897	-0.0389623	Unclassified
AND	181880	YJL084C	10	274862	278002	-1	3141	No	0.911616	0.843017	-0.0685989	Unclassified
AND	181880	YJL085W	10	272827	274698	1	1872	Yes	0.426333	0.250702	-0.175631	Unclassified
AND	181880	YJL089W	10	265926	268415	1	2490	No	0.663492	0.645608	-0.0178842	Unclassified
AND	181880	YJL090C	10	262757	265051	-1	2295	Yes	0.580051	0.231566	-0.348486	Unclassified
AND	181880	YJL091C	10	261080	262552	-1	1473	Yes	0.527947	0.32156	-0.206387	Unclassified
AND	181880	YJL096W	10	246490	246975	1	486	No	0.92383	0.466177	-0.457654	Unclassified
AND	181880	YJL097W	10	245591	246244	1	654	Yes	0.45311	0.594854	0.141743	Unclassified
AND	181880	YJL099W	10	239414	241654	1	2241	No	0.872534	0.930987	0.0584526	Unclassified
AND	181880	YJL100W	10	237263	239086	1	1824	No	0.969153	0.984103	0.0149502	Unclassified
AND	181880	YJL101C	10	234320	236356	-1	2037	No	0.823364	0.945861	0.122497	Unclassified
AND	181880	YJL102W	10	231301	233760	1	2460	No	0.966876	0.455618	-0.511259	Background Sick
AND	181880	YJL103C	10	229025	230881	-1	1857	No	0.934645	0.997068	0.0624227	Unclassified
AND	181880	YJL104W	10	227327	227776	1	450	Yes	0.507313	0.50017	-0.00714345	Unclassified
AND	181880	YJL106W	10	221390	223327	1	1938	No	0.844195	0.914046	0.0698511	Unclassified
AND	181880	YJL107C	10	218853	220016	-1	1164	No	0.980067	0.988406	0.0083384	Unclassified
AND	181880	YJL108C	10	217705	218856	-1	1152	No	0.712731	0.904595	0.191864	Unclassified
AND	181880	YJL109C	10	212000	217309	-1	5310	Yes	0.0787821	0.15635	0.0775678	Unclassified
AND	181880	YJL110C	10	209922	211577	-1	1656	No	0.47966	0.754318	0.274658	Unclassified
AND	181880	YJL111W	10	207877	209529	1	1653	Yes	0.177974	0.303196	0.125222	Unclassified
AND	181880	YJL112W	10	205305	207449	1	2145	No	0.81795	0.952324	0.134374	Unclassified
AND	181880	YJL115W	10	196287	197126	1	840	No	0.788358	0.942393	0.154035	Unclassified
AND	181880	YJL116C	10	193860	194873	-1	1014	No	0.995221	0.997138	0.00191668	Unclassified
AND	181880	YJL117W	10	192531	193466	1	936	No	0.659662	0.643659	-0.0160035	Unclassified
AND	181880	YJL118W	10	191639	192298	1	660	No	0.998984	0.999775	0.000790717	Unclassified
AND	181880	YJL119C	10	191572	191895	-1	324	No	0.995699	0.974029	-0.0216694	Unclassified
AND	181880	YJL120W	10	191022	191345	1	324	No	0.934443	0.831396	-0.103047	Unclassified
AND	181880	YJL121C	10	190374	191090	-1	717	No	0.694948	0.375281	-0.319668	Unclassified
AND	181880	YJL122W	10	189716	190243	1	528	No	0.99802	0.994901	-0.0031185	Unclassified
AND	181880	YJL123C	10	188004	189440	-1	1437	No	0.916146	0.951818	0.0356719	Unclassified
AND	181880	YJL124C	10	187126	187644	-1	519	No	0.448041	0.538744	0.0907025	Unclassified
AND	181880	YJL125C	10	185528	186679	-1	1152	Yes	0.509157	0.677948	0.168791	Unclassified
AND	181880	YJL126W	10	184501	185424	1	924	No	0.923995	0.916883	-0.00711186	Unclassified
AND	181880	YJL127C	10	182298	184220	-1	1923	No	0.671447	0.847212	0.175765	Unclassified
AND	181880	YJL127C-B	10	181551	181709	-1	159	No	0.909061	0.997504	0.088443	Unclassified
AND	181880	YJL127W-A	10	180194	180310	1	117	No	0.9896	0.999584	0.00998484	Unclassified
AND	181880	YJL129C	10	173599	177306	-1	3708	No	0.582097	0.0936345	-0.488462	Unclassified
AND	181880	YJL131C	10	164278	165348	-1	1071	No	0.833307	0.640087	-0.19322	Unclassified
AND	181880	YJL133C-A	10	159623	159847	-1	225	No	0.99998	0.999158	-0.000822168	Unclassified
AND	181880	YJL133W	10	160619	161563	1	945	No	0.987056	0.995641	0.00858543	Unclassified
AND	181880	YJL134W	10	158188	159417	1	1230	No	0.950417	0.982731	0.0323134	Unclassified
AND	181880	YJL136C	10	156550	157273	-1	724	No	0.383279	0.454637	0.0713581	Unclassified
AND	181880	YJL136W-A	10	156169	156252	1	84	No	0.987571	0.976644	-0.0109266	Unclassified
AND	181880	YJL137C	10	154985	156127	-1	1143	No	0.954633	0.983574	0.0289409	Unclassified
AND	181880	YJL141C	10	147967	150390	-1	2424	No	0.800051	0.98334	0.183289	Unclassified
AND	181880	YJL142C	10	147819	148211	-1	393	No	0.744663	0.724083	-0.0205798	Unclassified
AND	181880	YJL143W	10	147101	147577	1	477	Yes	0.413832	0.494764	0.0809325	Unclassified
AND	181880	YJL144W	10	146359	146673	1	315	No	0.940212	0.8863	-0.0539118	Unclassified
AND	181880	YJL145W	10	145160	146044	1	885	No	0.973191	0.930208	-0.0429829	Unclassified
AND	181880	YJL146W	10	143292	144701	1	1410	No	0.863049	0.916146	0.0530967	Unclassified
AND	181880	YJL147C	10	141419	142567	-1	1149	No	0.738211	0.82439	0.0861792	Unclassified
AND	181880	YJL148W	10	140437	141138	1	702	No	0.787314	0.776875	-0.0104393	Unclassified
AND	181880	YJL149W	10	137379	139370	1	1992	No	0.992338	0.994735	0.00239696	Unclassified
AND	181880	YJL150W	10	137123	137425	1	303	No	0.999952	0.999999	4.69639e-05	Unclassified
AND	181880	YJL151C	10	136372	136773	-1	402	No	0.996442	0.999912	0.00346962	Unclassified
AND	181880	YJL152W	10	136174	136533	1	360	No	0.999948	0.999999	5.11227e-05	Unclassified
AND	181880	YJL154C	10	131101	133935	-1	2835	No	0.888126	0.931269	0.0431421	Unclassified
AND	181880	YJL155C	10	129285	130643	-1	1359	No	0.986495	0.953244	-0.0332506	Unclassified
AND	181880	YJL156C	10	126853	128952	-1	2100	Yes	0.759678	0.999358	0.23968	Unclassified
AND	181880	YJL156W-A	10	126604	126825	1	222	No	1	0.999998	-2.41636e-06	Unclassified
AND	181880	YJL157C	10	123836	126328	-1	2493	No	1	0.999578	-0.000421888	Unclassified
AND	181880	YJL158C	10	122265	122948	-1	684	No	0.998724	0.994138	-0.00458601	Unclassified
AND	181880	YJL160C	10	117962	118825	-1	864	No	0.906333	0.857246	-0.049087	Unclassified
AND	181880	YJL161W	10	117245	117787	1	543	No	0.996864	0.995221	-0.00164261	Unclassified
AND	181880	YJL163C	10	111666	113333	-1	1668	No	0.955589	0.958234	0.00264499	Unclassified
AND	181880	YJL164C	10	109966	111159	-1	1194	No	0.912426	0.830242	-0.0821841	Unclassified
AND	181880	YJL165C	10	106894	109461	-1	2568	No	0.906976	0.882306	-0.0246698	Unclassified
AND	181880	YJL166W	10	106434	106718	1	285	No	0.983134	0.711749	-0.271385	Unclassified
AND	181880	YJL167W	10	105014	106072	1	1059	Yes	0.290813	0.256525	-0.0342877	Unclassified
AND	181880	YJL168C	10	102227	104428	-1	2202	No	0.801548	0.978517	0.176969	Unclassified
AND	181880	YJL170C	10	101150	101779	-1	630	No	0.811814	0.769884	-0.0419299	Unclassified
AND	181880	YJL176C	10	92053	94530	-1	2478	No	0.180518	0.190903	0.010386	Unclassified
AND	181880	YJL177W	10	90786	91657	1	872	No	0.706486	0.433695	-0.272791	Unclassified
AND	181880	YJL180C	10	87583	88560	-1	978	No	0.242749	0.461104	0.218355	Unclassified
AND	181880	YJL181W	10	85660	87495	1	1836	No	0.872695	0.970541	0.0978455	Unclassified
AND	181880	YJL182C	10	85435	85752	-1	318	No	0.920791	0.887432	-0.0333586	Unclassified
AND	181880	YJL183W	10	84068	85336	1	1269	No	0.848574	0.865496	0.0169226	Unclassified
AND	181880	YJL184W	10	83448	83819	1	372	No	0.590996	0.470577	-0.120419	Unclassified
AND	181880	YJL185C	10	82095	82976	-1	882	No	0.957775	0.993315	0.0355392	Unclassified
AND	181880	YJL186W	10	80155	81915	1	1761	No	0.965602	0.993435	0.0278329	Unclassified
AND	181880	YJL187C	10	76803	79262	-1	2460	No	0.901203	0.863675	-0.0375273	Unclassified
AND	181880	YJL189W	10	75933	76474	1	542	No	0.401929	0.561068	0.159138	Unclassified
AND	181880	YJL190C	10	74910	75302	-1	393	No	0.85111	0.701071	-0.150039	Unclassified
AND	181880	YJL191W	10	73787	74611	1	825	No	0.99822	0.999224	0.00100422	Unclassified
AND	181880	YJL192C	10	72710	73414	-1	705	No	0.981926	0.996757	0.0148308	Unclassified
AND	181880	YJL193W	10	71366	72574	1	1209	No	0.943317	0.666307	-0.27701	Unclassified
AND	181880	YJL194W	10	69338	70879	1	1542	Yes	0.443064	0.4401	-0.00296399	Unclassified
AND	181880	YJL195C	10	69241	69942	-1	702	No	0.388831	0.435223	0.0463925	Unclassified
AND	181880	YJL196C	10	67850	68782	-1	933	No	0.994946	0.963022	-0.0319244	Unclassified
AND	181880	YJL197W	10	63805	67569	1	3765	No	0.988449	0.974991	-0.0134579	Unclassified
AND	181880	YJL198W	10	60844	63489	1	2646	No	0.980475	0.958497	-0.0219784	Unclassified
AND	181880	YJL200C	10	56444	58813	-1	2370	No	0.969667	0.993082	0.0234158	Unclassified
AND	181880	YJL201W	10	54379	56178	1	1800	No	0.997832	0.990954	-0.00687739	Unclassified
AND	181880	YJL203W	10	53341	54183	1	843	Yes	0.382265	0.326936	-0.0553289	Unclassified
AND	181880	YJL204C	10	50629	53151	-1	2523	No	0.151481	0.257835	0.106354	Unclassified
AND	181880	YJL205C	10	50139	50443	-1	305	No	0.994986	0.993836	-0.00115036	Unclassified
AND	181880	YJL206C	10	47659	49935	-1	2277	No	0.973473	0.995622	0.0221487	Unclassified
AND	181880	YJL207C	10	41389	47433	-1	6045	No	0.691343	0.897498	0.206155	Unclassified
AND	181880	YJL208C	10	40194	41183	-1	990	No	0.928706	0.949734	0.0210285	Unclassified
AND	181880	YJL209W	10	38005	39969	1	1965	No	0.992868	0.662622	-0.330247	Unclassified
AND	181880	YJL210W	10	36919	37734	1	816	No	0.99808	0.995856	-0.0022239	Unclassified
AND	181880	YJL211C	10	36757	37200	-1	444	No	0.995404	0.997376	0.00197143	Unclassified
AND	181880	YJL212C	10	33850	36249	-1	2400	No	0.99845	0.998249	-0.000201101	Unclassified
AND	181880	YJL213W	10	32163	33158	1	996	No	0.976699	0.996145	0.0194457	Unclassified
AND	181880	YJL215C	10	26412	26771	-1	360	No	0.635808	0.964521	0.328712	Unclassified
AND	181880	YJL216C	10	24341	26086	-1	1746	No	0.940989	0.978247	0.0372582	Unclassified
AND	181880	YJL217W	10	23133	23729	1	597	No	0.964156	0.918628	-0.045528	Unclassified
AND	181880	YJL218W	10	21973	22563	1	591	No	0.733798	0.667545	-0.0662532	Unclassified
AND	181880	YJL220W	10	18243	18695	1	453	No	0.436341	0.499492	0.0631506	Unclassified
AND	181880	YJR001W	10	436802	438610	1	1809	No	1	0.999998	-1.87695e-06	Unclassified
AND	181880	YJR002W	10	438865	440646	1	1782	Yes	0.6338	0.242749	-0.391051	Unclassified
AND	181880	YJR003C	10	440994	442553	-1	1560	No	0.998843	0.988967	-0.00987689	Unclassified
AND	181880	YJR004C	10	442909	444861	-1	1953	No	0.997494	0.985878	-0.0116159	Unclassified
AND	181880	YJR007W	10	451020	451934	1	915	Yes	0.333128	0.332146	-0.000981957	Unclassified
AND	181880	YJR008W	10	452430	453446	1	1017	No	0.99015	0.999639	0.00948892	Unclassified
AND	181880	YJR009C	10	453683	454681	-1	999	No	0.995779	0.996163	0.000383883	Unclassified
AND	181880	YJR010C-A	10	458077	458361	-1	285	No	0.790872	0.891124	0.100252	Unclassified
AND	181880	YJR010W	10	456239	457774	1	1536	No	0.968321	0.982556	0.0142346	Unclassified
AND	181880	YJR011C	10	458641	459426	-1	786	No	0.850524	0.79319	-0.0573337	Unclassified
AND	181880	YJR013W	10	460382	461593	1	1212	Yes	0.596011	0.63538	0.0393697	Unclassified
AND	181880	YJR014W	10	461829	462425	1	597	No	0.813647	0.754838	-0.0588089	Unclassified
AND	181880	YJR017C	10	466521	467033	-1	513	Yes	0.897192	0.381899	-0.515293	Background Sick
AND	181880	YJR018W	10	466786	467148	1	363	No	0.702476	0.309668	-0.392808	Unclassified
AND	181880	YJR019C	10	467232	468281	-1	1050	No	0.996971	0.994074	-0.00289713	Unclassified
AND	181880	YJR020W	10	468001	468333	1	333	No	0.981082	0.948573	-0.0325086	Unclassified
AND	181880	YJR021C	10	468555	469579	-1	1025	No	0.943592	0.949326	0.00573405	Unclassified
AND	181880	YJR023C	10	469804	470205	-1	402	No	0.677606	0.590996	-0.0866097	Unclassified
AND	181880	YJR025C	10	471138	471671	-1	534	No	0.88646	0.76811	-0.11835	Unclassified
AND	181880	YJR031C	10	486586	490812	-1	4227	No	0.861763	0.7886	-0.0731623	Unclassified
AND	181880	YJR035W	10	497355	500612	1	3258	No	0.966222	0.986185	0.0199631	Unclassified
AND	181880	YJR036C	10	500713	503391	-1	2679	No	0.551786	0.470921	-0.0808645	Unclassified
AND	181880	YJR037W	10	503102	503485	1	384	No	0.588254	0.542159	-0.0460948	Unclassified
AND	181880	YJR038C	10	503710	504072	-1	363	No	0.865316	0.915725	0.0504083	Unclassified
AND	181880	YJR039W	10	503936	507301	1	3366	No	0.912959	0.960453	0.0474943	Unclassified
AND	181880	YJR045C	10	519638	521602	-1	1965	Yes	0.143537	0.240294	0.0967572	Unclassified
AND	181880	YJR046W	10	522048	523862	1	1815	Yes	0.193324	0.191718	-0.00160565	Unclassified
AND	181880	YJR047C	10	524908	525381	-1	474	No	0.724346	0.861023	0.136677	Unclassified
AND	181880	YJR048W	10	526335	526664	1	330	No	0.999667	0.999847	0.000179246	Unclassified
AND	181880	YJR049C	10	526884	528476	-1	1593	No	0.652639	0.611191	-0.0414487	Unclassified
AND	181880	YJR050W	10	528697	529404	1	708	No	0.92757	0.849259	-0.078311	Unclassified
AND	181880	YJR051W	10	529861	531366	1	1506	No	0.994138	0.988689	-0.00544864	Unclassified
AND	181880	YJR052W	10	532062	533759	1	1698	No	0.979744	0.893289	-0.0864544	Unclassified
AND	181880	YJR053W	10	534027	535751	1	1725	No	0.905099	0.951152	0.0460538	Unclassified
AND	181880	YJR054W	10	536056	537549	1	1494	No	0.777529	0.803294	0.0257652	Unclassified
AND	181880	YJR056C	10	541792	542502	-1	711	No	0.611765	0.550113	-0.061652	Unclassified
AND	181880	YJR057W	10	544062	544712	1	651	Yes	0.543192	0.661814	0.118622	Unclassified
AND	181880	YJR059W	10	545787	548243	1	2457	No	0.989994	0.957546	-0.0324475	Unclassified
AND	181880	YJR060W	10	548759	549814	1	1056	No	0.710288	0.558621	-0.151667	Unclassified
AND	181880	YJR063W	10	555195	555572	1	378	No	0.679853	0.657971	-0.0218826	Unclassified
AND	181880	YJR064W	10	555914	557602	1	1689	Yes	0.529847	0.718157	0.188309	Unclassified
AND	181880	YJR065C	10	557809	559158	-1	1350	Yes	0.616458	0.521927	-0.0945303	Unclassified
AND	181880	YJR066W	10	559416	566828	1	7413	No	0.906187	0.344974	-0.561212	Background Sick
AND	181880	YJR067C	10	567019	567444	-1	426	Yes	0.576611	0.576611	0	Unclassified
AND	181880	YJR068W	10	567643	568704	1	1062	Yes	0.329405	0.331648	0.00224276	Unclassified
AND	181880	YJR070C	10	569621	570598	-1	978	No	0.726759	0.654411	-0.0723477	Unclassified
AND	181880	YJR071W	10	570405	570773	1	369	No	0.630952	0.660216	0.029264	Unclassified
AND	181880	YJR072C	10	570967	572124	-1	1158	Yes	0.6541	0.70422	0.0501195	Unclassified
AND	181880	YJR073C	10	572315	572935	-1	621	No	0.984175	0.973191	-0.0109843	Unclassified
AND	181880	YJR074W	10	573095	573751	1	657	No	0.99899	0.982951	-0.0160385	Unclassified
AND	181880	YJR076C	10	575354	576601	-1	1248	Yes	0.568733	0.801333	0.232601	Unclassified
AND	181880	YJR077C	10	577255	578190	-1	936	No	0.797944	0.554952	-0.242992	Unclassified
AND	181880	YJR078W	10	578860	580221	1	1362	No	0.999996	0.999948	-4.83187e-05	Unclassified
AND	181880	YJR079W	10	580205	581239	1	1035	No	0.716471	0.927732	0.211261	Unclassified
AND	181880	YJR080C	10	580432	581616	-1	1185	No	0.974311	0.84339	-0.130921	Unclassified
AND	181880	YJR082C	10	581914	582255	-1	342	No	0.908344	0.906076	-0.00226768	Unclassified
AND	181880	YJR083C	10	582608	583537	-1	930	No	0.939209	0.849654	-0.0895557	Unclassified
AND	181880	YJR084W	10	583733	585004	1	1272	No	0.990555	0.99432	0.00376436	Unclassified
AND	181880	YJR085C	10	585120	585437	-1	318	No	0.968144	0.995072	0.0269285	Unclassified
AND	181880	YJR086W	10	586068	586400	1	333	No	0.99689	0.94109	-0.0558003	Unclassified
AND	181880	YJR087W	10	586400	586750	1	351	No	0.91814	0.817278	-0.100862	Unclassified
AND	181880	YJR088C	10	586495	587373	-1	879	No	0.985083	0.980285	-0.00479816	Unclassified
AND	181880	YJR089W	10	587718	590582	1	2865	Yes	0.399211	0.168637	-0.230573	Unclassified
AND	181880	YJR090C	10	590872	594327	-1	3456	No	0.280801	0.164113	-0.116688	Unclassified
AND	181880	YJR091C	10	595061	598336	-1	3276	No	0.993588	0.960123	-0.033465	Unclassified
AND	181880	YJR092W	10	598735	603078	1	4344	No	0.943214	0.884094	-0.0591194	Unclassified
AND	181880	YJR093C	10	603220	604203	-1	984	Yes	0.693589	0.7473	0.0537115	Unclassified
AND	181880	YJR094C	10	604569	605651	-1	1083	No	0.966459	0.96137	-0.00508952	Unclassified
AND	181880	YJR094W-A	10	608305	608858	1	554	No	0.686133	0.556383	-0.12975	Unclassified
AND	181880	YJR095W	10	609773	610741	1	969	No	0.728555	0.76365	0.0350947	Unclassified
AND	181880	YJR096W	10	611195	612043	1	849	No	0.995151	0.997515	0.00236431	Unclassified
AND	181880	YJR097W	10	612413	612931	1	519	No	0.681836	0.356722	-0.325114	Unclassified
AND	181880	YJR098C	10	613186	615156	-1	1971	No	0.841003	0.912114	0.0711106	Unclassified
AND	181880	YJR103W	10	620754	622490	1	1737	No	0.999509	0.999701	0.000191309	Unclassified
AND	181880	YJR104C	10	622550	623014	-1	465	No	0.843194	0.991364	0.14817	Unclassified
AND	181880	YJR105W	10	623581	624603	1	1023	No	0.829605	0.872534	0.0429291	Unclassified
AND	181880	YJR107W	10	627340	628326	1	987	No	0.895636	0.854235	-0.0414009	Unclassified
AND	181880	YJR108W	10	628712	629083	1	372	No	0.854235	0.991603	0.137368	Unclassified
AND	181880	YJR109C	10	629585	632941	-1	3357	No	0.995794	0.992474	-0.00332012	Unclassified
AND	181880	YJR110W	10	633615	635681	1	2067	No	0.967669	0.984943	0.0172731	Unclassified
AND	181880	YJR111C	10	635855	636706	-1	852	No	0.792939	0.996643	0.203704	Unclassified
AND	181880	YJR112W	10	637030	637635	1	606	Yes	0.243487	0.285653	0.0421667	Unclassified
AND	181880	YJR113C	10	638232	638975	-1	744	No	0.999956	0.751569	-0.248387	Unclassified
AND	181880	YJR114W	10	638659	639051	1	393	No	0.997694	0.798619	-0.199075	Unclassified
AND	181880	YJR115W	10	639942	640451	1	510	No	0.999998	0.999941	-5.70807e-05	Unclassified
AND	181880	YJR116W	10	640825	641664	1	840	No	0.979915	0.996121	0.0162058	Unclassified
AND	181880	YJR117W	10	642007	643368	1	1362	No	0.944722	0.955462	0.0107397	Unclassified
AND	181880	YJR118C	10	643490	644101	-1	612	No	0.691024	0.436768	-0.254256	Unclassified
AND	181880	YJR119C	10	644304	646490	-1	2187	No	0.994301	0.984371	-0.00992935	Unclassified
AND	181880	YJR121W	10	647607	649142	1	1536	No	0.474896	0.307663	-0.167232	Unclassified
AND	181880	YJR122W	10	649776	651269	1	1494	No	0.497236	0.110874	-0.386362	Unclassified
AND	181880	YJR123W	10	651901	652578	1	678	Yes	0.44702	0.465889	0.018869	Unclassified
AND	181880	YJR124C	10	652892	654238	-1	1347	No	0.722158	0.991446	0.269288	Unclassified
AND	181880	YJR125C	10	654737	655963	-1	1227	No	0.951968	0.978365	0.0263969	Unclassified
AND	181880	YJR126C	10	656254	658689	-1	2436	No	0.977138	0.960299	-0.0168384	Unclassified
AND	181880	YJR127C	10	658917	663059	-1	4143	No	0.999939	0.999905	-3.46364e-05	Unclassified
AND	181880	YJR128W	10	662921	663280	1	360	No	0.999592	0.999609	1.64568e-05	Unclassified
AND	181880	YJR129C	10	664000	665019	-1	1020	No	0.997584	0.999485	0.00190093	Unclassified
AND	181880	YJR130C	10	665218	667137	-1	1920	No	0.999276	0.997942	-0.00133388	Unclassified
AND	181880	YJR131W	10	667644	669293	1	1650	No	0.952395	0.977051	0.0246563	Unclassified
AND	181880	YJR132W	10	669522	672668	1	3147	No	0.293952	0.155597	-0.138356	Unclassified
AND	181880	YJR135C	10	676059	676778	-1	720	No	0.947191	0.983826	0.0366354	Unclassified
AND	181880	YJR138W	10	684567	689321	1	4755	No	0.997443	0.987682	-0.00976127	Unclassified
AND	181880	YJR140C	10	690750	695696	-1	4947	No	0.301571	0.258458	-0.0431133	Unclassified
AND	181880	YJR141W	10	695906	696949	1	1044	No	0.218077	0.51796	0.299882	Unclassified
AND	181880	YJR142W	10	697141	698169	1	1029	No	0.998621	0.999238	0.000617211	Unclassified
AND	181880	YJR143C	10	698326	700614	-1	2289	No	0.980109	0.859747	-0.120362	Unclassified
AND	181880	YJR144W	10	700882	701691	1	810	No	0.995254	0.761158	-0.234096	Unclassified
AND	181880	YJR145C	10	702027	703068	-1	1042	No	0.433695	0.384804	-0.0488909	Unclassified
AND	181880	YJR146W	10	703885	704238	1	354	No	0.999976	0.999671	-0.000304693	Unclassified
AND	181880	YJR147W	10	704196	705272	1	1077	No	0.995465	0.898336	-0.0971284	Unclassified
AND	181880	YJR148W	10	705744	706874	1	1131	No	0.994457	0.999034	0.0045768	Unclassified
AND	181880	YJR149W	10	707160	708374	1	1215	No	0.999717	0.999622	-9.52117e-05	Unclassified
AND	181880	YJR150C	10	708811	709707	-1	897	No	0.931779	0.972701	0.0409222	Unclassified
AND	181880	YJR151C	10	712255	715740	-1	3486	No	0.706796	0.610406	-0.0963899	Unclassified
AND	181880	YJR151W-A	10	717580	717630	1	51	No	0.982204	0.85326	-0.128944	Unclassified
AND	181880	YJR152W	10	719666	721297	1	1632	No	0.903165	0.600407	-0.302758	Unclassified
AND	181880	YJR153W	10	722815	723900	1	1086	No	0.716972	0.838018	0.121046	Unclassified
AND	181880	YJR154W	10	725784	726824	1	1041	No	0.850285	0.952395	0.10211	Unclassified
AND	181880	YJR155W	10	727405	728271	1	867	No	0.9115	0.895936	-0.015564	Unclassified
AND	181880	YJR156C	10	728574	729596	-1	1023	No	0.526944	0.787314	0.260371	Unclassified
AND	181880	YKL001C	11	438777	439385	-1	609	No	0.999535	0.996379	-0.00315531	Unclassified
AND	181880	YKL003C	11	437097	437492	-1	396	No	0.970818	0.643139	-0.32768	Unclassified
AND	181880	YKL004W	11	435580	436785	1	1206	Yes	0.75795	0.803468	0.0455179	Unclassified
AND	181880	YKL005C	11	433093	434877	-1	1785	No	0.997791	0.993021	-0.00477022	Unclassified
AND	181880	YKL006C-A	11	430198	430632	-1	435	Yes	0.496071	0.505673	0.00960203	Unclassified
AND	181880	YKL006W	11	431906	432720	1	815	No	0.439121	0.632918	0.193798	Unclassified
AND	181880	YKL007W	11	429302	430108	1	807	No	0.999444	0.990179	-0.00926495	Unclassified
AND	181880	YKL008C	11	427295	428551	-1	1257	No	0.997635	0.993868	-0.00376719	Unclassified
AND	181880	YKL009W	11	426242	426952	1	711	No	0.580331	0.434319	-0.146012	Unclassified
AND	181880	YKL011C	11	420155	421216	-1	1062	No	0.958971	0.893546	-0.0654248	Unclassified
AND	181880	YKL012W	11	418310	420061	1	1752	Yes	0.236293	0.304779	0.0684853	Unclassified
AND	181880	YKL013C	11	417508	418023	-1	516	Yes	0.38806	0.484017	0.0959569	Unclassified
AND	181880	YKL016C	11	407465	407989	-1	525	No	0.554264	0.375616	-0.178648	Unclassified
AND	181880	YKL018C-A	11	403580	403879	-1	300	No	0.917801	0.926291	0.00849063	Unclassified
AND	181880	YKL018W	11	404102	405091	1	990	Yes	0.371307	0.487843	0.116536	Unclassified
AND	181880	YKL019W	11	402568	403518	1	951	Yes	0.538489	0.632115	0.0936261	Unclassified
AND	181880	YKL020C	11	398832	402080	-1	3249	No	0.821642	0.827944	0.0063026	Unclassified
AND	181880	YKL021C	11	397344	398750	-1	1407	Yes	0.619296	0.655279	0.0359824	Unclassified
AND	181880	YKL023C-A	11	393146	393373	-1	228	No	0.869968	0.87302	0.00305166	Unclassified
AND	181880	YKL023W	11	393721	394554	1	834	No	0.996514	0.999333	0.00281914	Unclassified
AND	181880	YKL024C	11	392526	393140	-1	615	Yes	0.546907	0.572129	0.0252222	Unclassified
AND	181880	YKL025C	11	390240	392279	-1	2040	No	0.194246	0.955401	0.761154	Background Healthy
AND	181880	YKL027W	11	387562	388905	1	1344	No	0.852296	0.963084	0.110788	Unclassified
AND	181880	YKL028W	11	385758	387206	1	1449	Yes	0.331648	0.339111	0.00746302	Unclassified
AND	181880	YKL029C	11	382716	384725	-1	2010	No	0.999988	1	1.16414e-05	Unclassified
AND	181880	YKL030W	11	382498	383103	1	606	No	0.999893	0.999881	-1.22266e-05	Unclassified
AND	181880	YKL031W	11	382072	382485	1	414	No	0.998906	0.98646	-0.012446	Unclassified
AND	181880	YKL032C	11	380065	381858	-1	1794	No	0.940013	0.318894	-0.62112	Background Sick
AND	181880	YKL033W	11	375456	378572	1	3117	Yes	0.344113	0.59949	0.255377	Unclassified
AND	181880	YKL034W	11	371829	374105	1	2277	No	0.978365	0.972081	-0.00628441	Unclassified
AND	181880	YKL035W	11	369891	371390	1	1500	Yes	0.412786	0.618345	0.205558	Unclassified
AND	181880	YKL036C	11	369528	369920	-1	393	No	0.952744	0.873369	-0.079375	Unclassified
AND	181880	YKL038W	11	365605	369117	1	3513	No	0.994901	0.965495	-0.0294069	Unclassified
AND	181880	YKL039W	11	362622	364193	1	1572	No	0.971452	0.957946	-0.0135059	Unclassified
AND	181880	YKL040C	11	361058	361828	-1	771	No	0.857775	0.696872	-0.160904	Unclassified
AND	181880	YKL041W	11	360143	360817	1	675	No	0.392927	0.441794	0.048867	Unclassified
AND	181880	YKL045W	11	353493	355079	1	1587	Yes	0.493584	0.676626	0.183042	Unclassified
AND	181880	YKL046C	11	351275	352624	-1	1350	No	0.991603	0.976096	-0.0155072	Unclassified
AND	181880	YKL047W	11	349463	351013	1	1551	No	0.73538	0.940426	0.205045	Unclassified
AND	181880	YKL048C	11	347214	349136	-1	1923	No	0.386371	0.341697	-0.0446739	Unclassified
AND	181880	YKL049C	11	346075	346764	-1	690	Yes	0.558298	0.771092	0.212794	Unclassified
AND	181880	YKL050C	11	342852	345620	-1	2769	No	0.93688	0.966944	0.0300648	Unclassified
AND	181880	YKL052C	11	339668	340546	-1	879	Yes	0.920908	0.677069	-0.243839	Unclassified
AND	181880	YKL053C-A	11	339182	339442	-1	261	No	0.594311	0.576416	-0.0178957	Unclassified
AND	181880	YKL053W	11	339572	339946	1	375	No	0.987682	0.986614	-0.00106788	Unclassified
AND	181880	YKL054C	11	336537	338753	-1	2217	No	0.202431	0.187003	-0.0154279	Unclassified
AND	181880	YKL055C	11	335321	336157	-1	837	No	0.725449	0.162458	-0.56299	Background Sick
AND	181880	YKL056C	11	334412	334915	-1	504	No	0.954955	0.638035	-0.31692	Unclassified
AND	181880	YKL059C	11	328118	329443	-1	1326	Yes	0.46338	0.302146	-0.161235	Unclassified
AND	181880	YKL060C	11	326408	327487	-1	1080	Yes	0.257147	0.317319	0.0601725	Unclassified
AND	181880	YKL061W	11	325771	326112	1	342	No	0.642163	0.739706	0.0975433	Unclassified
AND	181880	YKL063C	11	321015	321518	-1	504	No	0.811306	0.924719	0.113412	Unclassified
AND	181880	YKL064W	11	317764	320673	1	2910	No	0.964981	0.970314	0.00533306	Unclassified
AND	181880	YKL065C	11	316437	317057	-1	621	No	0.981977	0.947731	-0.0342463	Unclassified
AND	181880	YKL065W-A	11	315954	316175	1	222	No	0.892419	0.97725	0.0848313	Unclassified
AND	181880	YKL066W	11	315281	315724	1	444	No	0.958568	0.992217	0.0336498	Unclassified
AND	181880	YKL067W	11	314812	315273	1	462	No	0.794309	0.720986	-0.0733235	Unclassified
AND	181880	YKL068W	11	310199	313078	1	2880	No	0.86141	0.542596	-0.318814	Unclassified
AND	181880	YKL069W	11	307285	307827	1	543	No	0.979964	0.999531	0.0195671	Unclassified
AND	181880	YKL072W	11	299582	301882	1	2301	No	0.882108	0.932309	0.0502005	Unclassified
AND	181880	YKL073W	11	296430	299075	1	2646	No	0.231566	0.316416	0.0848504	Unclassified
AND	181880	YKL074C	11	294610	296193	-1	1584	No	0.986103	0.96373	-0.0223727	Unclassified
AND	181880	YKL075C	11	292956	294308	-1	1353	No	0.689947	0.71301	0.023063	Unclassified
AND	181880	YKL076C	11	292838	293221	-1	384	No	0.557341	0.772206	0.214866	Unclassified
AND	181880	YKL077W	11	291453	292631	1	1179	No	0.869314	0.886616	0.0173023	Unclassified
AND	181880	YKL078W	11	288845	291052	1	2208	Yes	0.165785	0.177006	0.0112204	Unclassified
AND	181880	YKL079W	11	286603	288573	1	1971	No	0.877733	0.86141	-0.0163229	Unclassified
AND	181880	YKL081W	11	282891	284455	1	1565	No	0.978853	0.980388	0.00153494	Unclassified
AND	181880	YKL082C	11	281025	282329	-1	1305	Yes	0.56759	0.41069	-0.156899	Unclassified
AND	181880	YKL084W	11	280509	280859	1	351	No	0.999563	0.999982	0.000419622	Unclassified
AND	181880	YKL085W	11	279123	280127	1	1005	No	0.893436	0.862847	-0.0305887	Unclassified
AND	181880	YKL086W	11	278281	278664	1	384	No	0.999997	0.999999	1.96804e-06	Unclassified
AND	181880	YKL089W	11	273394	275043	1	1650	Yes	0.133358	0.199389	0.0660309	Unclassified
AND	181880	YKL091C	11	269718	270650	-1	933	No	0.948655	0.959118	0.0104638	Unclassified
AND	181880	YKL092C	11	266145	269459	-1	3315	No	0.24415	0.34127	0.0971206	Unclassified
AND	181880	YKL093W	11	264789	265808	1	1020	No	0.920044	0.969532	0.0494886	Unclassified
AND	181880	YKL094W	11	263349	264290	1	942	No	0.999319	0.999898	0.000579355	Unclassified
AND	181880	YKL095W	11	262277	263113	1	837	Yes	0.36039	0.532972	0.172582	Unclassified
AND	181880	YKL096C-B	11	259073	259222	-1	150	No	0.45587	0.581607	0.125737	Unclassified
AND	181880	YKL096W	11	261132	261851	1	720	No	0.992003	0.999307	0.00730443	Unclassified
AND	181880	YKL096W-A	11	259253	259531	1	279	No	0.429025	0.573711	0.144686	Unclassified
AND	181880	YKL097C	11	258503	258913	-1	411	No	0.999951	0.999962	1.12177e-05	Unclassified
AND	181880	YKL098W	11	256770	257843	1	1074	No	0.980165	0.936206	-0.043959	Unclassified
AND	181880	YKL099C	11	255720	256472	-1	753	Yes	0.50881	0.513006	0.00419518	Unclassified
AND	181880	YKL100C	11	253697	255460	-1	1764	No	0.969218	0.99641	0.0271922	Unclassified
AND	181880	YKL102C	11	248062	248367	-1	306	No	0.999282	0.99705	-0.00223184	Unclassified
AND	181880	YKL103C	11	246138	247682	-1	1545	No	0.964113	0.983204	0.0190909	Unclassified
AND	181880	YKL107W	11	236141	237070	1	930	No	0.714444	0.811126	0.0966818	Unclassified
AND	181880	YKL108W	11	234426	235787	1	1362	Yes	0.317931	0.553935	0.236004	Unclassified
AND	181880	YKL109W	11	232227	233891	1	1665	No	0.993689	0.998778	0.00508907	Unclassified
AND	181880	YKL110C	11	228939	229880	-1	942	No	0.725135	0.928039	0.202904	Unclassified
AND	181880	YKL111C	11	228464	228799	-1	336	No	0.817049	0.878876	0.0618271	Unclassified
AND	181880	YKL112W	11	226570	228765	1	2196	Yes	0.608305	0.535539	-0.0727653	Unclassified
AND	181880	YKL113C	11	224727	225875	-1	1149	No	0.51987	0.351204	-0.168666	Unclassified
AND	181880	YKL115C	11	222893	223285	-1	393	No	0.594669	0.797944	0.203275	Unclassified
AND	181880	YKL119C	11	218570	219217	-1	648	No	0.670824	0.679053	0.0082284	Unclassified
AND	181880	YKL120W	11	217344	218318	1	975	No	0.773737	0.934539	0.160802	Unclassified
AND	181880	YKL121W	11	214142	216700	1	2559	No	0.393733	0.8839	0.490168	Unclassified
AND	181880	YKL122C	11	212495	212998	-1	504	Yes	0.47657	0.728317	0.251747	Unclassified
AND	181880	YKL124W	11	210593	212332	1	1740	No	0.783559	0.858764	0.0752052	Unclassified
AND	181880	YKL125W	11	208247	210130	1	1884	Yes	0.279429	0.252575	-0.026854	Unclassified
AND	181880	YKL126W	11	205707	207749	1	2043	No	0.841757	0.462097	-0.37966	Unclassified
AND	181880	YKL127W	11	203541	205253	1	1713	No	0.999379	0.993916	-0.00546359	Unclassified
AND	181880	YKL128C	11	200884	201771	-1	888	No	0.964461	0.9952	0.0307394	Unclassified
AND	181880	YKL129C	11	196349	200167	-1	3819	No	0.805678	0.981977	0.1763	Unclassified
AND	181880	YKL130C	11	195288	196028	-1	741	No	0.586372	0.644334	0.0579618	Unclassified
AND	181880	YKL131W	11	194478	194999	1	522	No	0.514087	0.525473	0.0113866	Unclassified
AND	181880	YKL133C	11	191679	193070	-1	1392	No	0.705641	0.735616	0.0299745	Unclassified
AND	181880	YKL134C	11	189124	191442	-1	2319	No	0.201721	0.348816	0.147095	Unclassified
AND	181880	YKL135C	11	186460	188640	-1	2181	No	0.650247	0.316791	-0.333456	Unclassified
AND	181880	YKL137W	11	185957	186292	1	336	No	0.719666	0.585145	-0.13452	Unclassified
AND	181880	YKL138C	11	185286	185681	-1	396	No	0.581308	0.491237	-0.0900711	Unclassified
AND	181880	YKL141W	11	179667	180263	1	597	Yes	0.408686	0.491568	0.0828821	Unclassified
AND	181880	YKL142W	11	178515	179174	1	660	No	0.528237	0.886161	0.357924	Unclassified
AND	181880	YKL143W	11	176781	178172	1	1392	No	0.233448	0.128573	-0.104875	Unclassified
AND	181880	YKL146W	11	171783	173861	1	2079	No	0.999514	0.999765	0.000251102	Unclassified
AND	181880	YKL147C	11	171551	172168	-1	618	No	0.998486	0.999212	0.000725251	Unclassified
AND	181880	YKL148C	11	169207	171129	-1	1923	No	0.999659	0.999288	-0.000371082	Unclassified
AND	181880	YKL149C	11	167612	168829	-1	1218	No	0.51271	0.595424	0.0827135	Unclassified
AND	181880	YKL150W	11	166544	167452	1	909	No	0.989663	0.998898	0.00923481	Unclassified
AND	181880	YKL151C	11	164917	165930	-1	1014	No	0.997138	0.999545	0.00240746	Unclassified
AND	181880	YKL152C	11	163642	164385	-1	744	Yes	0.483044	0.688875	0.205831	Unclassified
AND	181880	YKL154W	11	161601	162335	1	735	Yes	0.845262	0.68915	-0.156112	Unclassified
AND	181880	YKL155C	11	159456	161342	-1	1887	No	0.519547	0.405025	-0.114522	Unclassified
AND	181880	YKL156W	11	158613	159212	1	600	No	0.977646	0.890528	-0.0871178	Unclassified
AND	181880	YKL157W	11	154991	158232	1	3242	No	0.98615	0.995151	0.00900149	Unclassified
AND	181880	YKL161C	11	149386	150687	-1	1302	No	0.715251	0.801114	0.0858632	Unclassified
AND	181880	YKL162C-A	11	145922	146074	-1	153	No	0.730186	0.667213	-0.0629736	Unclassified
AND	181880	YKL163W	11	144401	145378	1	978	No	0.807925	0.797694	-0.0102306	Unclassified
AND	181880	YKL164C	11	141794	142819	-1	1026	No	0.660216	0.703917	0.043701	Unclassified
AND	181880	YKL165C	11	137932	140691	-1	2760	Yes	0.107782	0.151481	0.0436986	Unclassified
AND	181880	YKL166C	11	134509	135705	-1	1197	No	0.89794	0.695222	-0.202718	Unclassified
AND	181880	YKL167C	11	133721	134134	-1	414	No	0.987603	0.733048	-0.254555	Unclassified
AND	181880	YKL169C	11	130685	131068	-1	384	No	0.60107	0.542159	-0.0589113	Unclassified
AND	181880	YKL171W	11	127475	130261	1	2787	No	0.898203	0.977524	0.0793214	Unclassified
AND	181880	YKL172W	11	125759	127042	1	1284	Yes	0.273384	0.257147	-0.0162369	Unclassified
AND	181880	YKL174C	11	120380	122236	-1	1857	No	0.582372	0.734559	0.152187	Unclassified
AND	181880	YKL176C	11	115500	117986	-1	2487	No	0.436768	0.509446	0.0726779	Unclassified
AND	181880	YKL177W	11	114356	114694	1	339	No	0.619592	0.971262	0.351669	Unclassified
AND	181880	YKL178C	11	113215	114627	-1	1413	No	0.932406	0.992101	0.0596943	Unclassified
AND	181880	YKL179C	11	110464	112503	-1	2040	No	0.981466	0.99722	0.0157539	Unclassified
AND	181880	YKL180W	11	109269	110129	1	861	Yes	0.351673	0.427899	0.0762261	Unclassified
AND	181880	YKL181W	11	107316	108599	1	1284	No	0.510757	0.494521	-0.0162364	Unclassified
AND	181880	YKL183C-A	11	98395	98607	-1	213	No	0.997942	0.999971	0.00202882	Unclassified
AND	181880	YKL183W	11	98721	99641	1	921	No	0.993659	0.999675	0.00601617	Unclassified
AND	181880	YKL184W	11	96757	98157	1	1401	No	0.696872	0.696329	-0.000542214	Unclassified
AND	181880	YKL185W	11	94499	96265	1	1767	No	0.994545	0.994946	0.000401759	Unclassified
AND	181880	YKL186C	11	92744	93298	-1	555	Yes	0.534543	0.569332	0.0347884	Unclassified
AND	181880	YKL187C	11	89284	91536	-1	2253	No	0.999358	0.999949	0.000590543	Unclassified
AND	181880	YKL188C	11	86225	88786	-1	2562	No	0.46175	0.564274	0.102524	Unclassified
AND	181880	YKL189W	11	84704	85903	1	1200	Yes	0.407035	0.479989	0.0729545	Unclassified
AND	181880	YKL190W	11	82947	83550	1	604	No	0.996459	0.882108	-0.114351	Unclassified
AND	181880	YKL191W	11	81035	82639	1	1605	No	0.957946	0.826304	-0.131642	Unclassified
AND	181880	YKL193C	11	78866	79882	-1	1017	Yes	0.272099	0.34582	0.0737206	Unclassified
AND	181880	YKL194C	11	77258	78646	-1	1389	No	0.998459	0.605177	-0.393282	Unclassified
AND	181880	YKL195W	11	75821	77032	1	1212	Yes	0.333974	0.357159	0.0231846	Unclassified
AND	181880	YKL196C	11	74932	75534	-1	603	Yes	0.348816	0.490182	0.141367	Unclassified
AND	181880	YKL197C	11	70734	73865	-1	3132	No	0.99974	0.994477	-0.00526311	Unclassified
AND	181880	YKL198C	11	68232	70220	-1	1989	No	1	1	2.54331e-08	Unclassified
AND	181880	YKL201C	11	63930	67466	-1	3537	No	0.960806	0.997858	0.0370522	Unclassified
AND	181880	YKL202W	11	63821	64402	1	582	No	0.397152	0.550496	0.153343	Unclassified
AND	181880	YKL203C	11	55935	63359	-1	7425	Yes	0.194965	0.169507	-0.0254574	Unclassified
AND	181880	YKL204W	11	53704	55602	1	1899	No	0.449898	0.51502	0.0651219	Unclassified
AND	181880	YKL205W	11	50051	53353	1	3303	No	0.654411	0.692694	0.0382833	Unclassified
AND	181880	YKL206C	11	49006	49809	-1	804	No	0.887432	0.871188	-0.0162436	Unclassified
AND	181880	YKL207W	11	48194	48955	1	762	No	0.977524	0.992582	0.0150577	Unclassified
AND	181880	YKL208W	11	47157	47972	1	816	No	0.806852	0.659357	-0.147495	Unclassified
AND	181880	YKL210W	11	39163	42237	1	3075	Yes	0.533605	0.212186	-0.321419	Unclassified
AND	181880	YKL211C	11	36699	38153	-1	1455	No	0.883763	0.944487	0.0607244	Unclassified
AND	181880	YKL212W	11	34543	36414	1	1872	No	0.457338	0.306521	-0.150817	Unclassified
AND	181880	YKL213C	11	31960	34107	-1	2148	No	0.788999	0.799456	0.0104571	Unclassified
AND	181880	YKL214C	11	31082	31693	-1	612	No	0.711916	0.8715	0.159583	Unclassified
AND	181880	YKR001C	11	440608	442722	-1	2115	No	0.155597	0.202431	0.0468339	Unclassified
AND	181880	YKR002W	11	443232	444938	1	1707	Yes	0.248235	0.238159	-0.0100764	Unclassified
AND	181880	YKR003W	11	445381	446727	1	1347	No	0.999808	0.99293	-0.00687822	Unclassified
AND	181880	YKR004C	11	446799	448036	-1	1238	No	0.823613	0.400784	-0.422829	Unclassified
AND	181880	YKR005C	11	448521	450167	-1	1647	No	0.997602	0.944616	-0.0529855	Unclassified
AND	181880	YKR006C	11	450423	451217	-1	795	No	0.923919	0.571037	-0.352882	Unclassified
AND	181880	YKR007W	11	451434	451988	1	555	No	0.417209	0.327478	-0.0897308	Unclassified
AND	181880	YKR008W	11	452201	454078	1	1878	Yes	0.292914	0.283975	-0.00893947	Unclassified
AND	181880	YKR009C	11	454352	457054	-1	2703	No	0.998837	0.98942	-0.00941675	Unclassified
AND	181880	YKR010C	11	458924	461239	-1	2316	No	0.789932	0.486949	-0.302982	Unclassified
AND	181880	YKR011C	11	461635	462696	-1	1062	No	0.821239	0.60107	-0.220169	Unclassified
AND	181880	YKR012C	11	463739	464116	-1	378	No	0.984005	0.996652	0.0126474	Unclassified
AND	181880	YKR013W	11	463959	464948	1	990	No	0.967271	0.975101	0.00783012	Unclassified
AND	181880	YKR014C	11	465367	466071	-1	705	No	0.388414	0.43398	0.045566	Unclassified
AND	181880	YKR016W	11	469717	471339	1	1623	No	0.610669	0.665347	0.0546785	Unclassified
AND	181880	YKR017C	11	471694	473349	-1	1656	No	0.701071	0.555218	-0.145853	Unclassified
AND	181880	YKR018C	11	473723	475900	-1	2178	No	0.917225	0.962689	0.0454643	Unclassified
AND	181880	YKR019C	11	476216	478063	-1	1848	No	0.445985	0.468081	0.0220957	Unclassified
AND	181880	YKR020W	11	478338	478832	1	495	No	0.676878	0.640461	-0.0364169	Unclassified
AND	181880	YKR021W	11	479234	481981	1	2748	No	0.958234	0.772911	-0.185323	Unclassified
AND	181880	YKR022C	11	482171	483139	-1	969	Yes	0.534859	0.458517	-0.0763417	Unclassified
AND	181880	YKR025W	11	487770	488618	1	849	Yes	0.405025	0.403255	-0.00177019	Unclassified
AND	181880	YKR027W	11	491364	493661	1	2298	No	0.996683	0.994528	-0.00215532	Unclassified
AND	181880	YKR033C	11	506879	507304	-1	426	No	0.858256	0.867041	0.00878529	Unclassified
AND	181880	YKR035W-A	11	507939	508553	1	615	No	0.675358	0.727005	0.0516472	Unclassified
AND	181880	YKR037C	11	510910	511797	-1	888	Yes	0.733048	0.823823	0.0907749	Unclassified
AND	181880	YKR038C	11	511999	513159	-1	1161	Yes	0.4833	0.702476	0.219176	Unclassified
AND	181880	YKR040C	11	518063	518566	-1	504	No	0.999997	0.998532	-0.00146572	Unclassified
AND	181880	YKR041W	11	518198	518950	1	753	No	1	0.9992	-0.000799654	Unclassified
AND	181880	YKR042W	11	519527	520624	1	1098	No	0.97297	0.880115	-0.0928547	Unclassified
AND	181880	YKR043C	11	520897	521712	-1	816	No	0.991067	0.986068	-0.00499899	Unclassified
AND	181880	YKR044W	11	522015	523346	1	1332	No	0.972314	0.994212	0.0218981	Unclassified
AND	181880	YKR045C	11	523418	523969	-1	552	No	0.9869	0.956743	-0.030157	Unclassified
AND	181880	YKR046C	11	524223	525074	-1	852	No	0.996757	0.999099	0.00234208	Unclassified
AND	181880	YKR047W	11	525257	525562	1	306	No	0.89101	0.964376	0.0733663	Unclassified
AND	181880	YKR048C	11	525387	526640	-1	1254	No	0.883614	0.952561	0.068947	Unclassified
AND	181880	YKR049C	11	526830	527231	-1	402	No	0.991517	0.958971	-0.0325455	Unclassified
AND	181880	YKR050W	11	527815	530484	1	2670	No	0.926526	0.974814	0.0482875	Unclassified
AND	181880	YKR053C	11	534067	535281	-1	1215	No	0.97674	0.987165	0.0104252	Unclassified
AND	181880	YKR054C	11	535647	547925	-1	12279	No	0.812374	0.0135334	-0.79884	Background Sick
AND	181880	YKR056W	11	549448	551367	1	1920	No	0.843618	0.923493	0.0798751	Unclassified
AND	181880	YKR057W	11	551657	552242	1	586	No	0.710571	0.490853	-0.219718	Unclassified
AND	181880	YKR060W	11	556518	557342	1	825	No	0.791105	0.896399	0.105294	Unclassified
AND	181880	YKR061W	11	557677	558954	1	1278	No	0.991669	0.995685	0.00401647	Unclassified
AND	181880	YKR064W	11	562547	565138	1	2592	No	0.911974	0.863327	-0.0486469	Unclassified
AND	181880	YKR065C	11	565299	565892	-1	594	No	0.63269	0.913357	0.280666	Unclassified
AND	181880	YKR066C	11	566113	567198	-1	1086	No	0.99991	0.999804	-0.000106282	Unclassified
AND	181880	YKR067W	11	567918	570149	1	2232	No	0.984878	0.997657	0.0127784	Unclassified
AND	181880	YKR068C	11	570328	570909	-1	582	Yes	0.536213	0.6338	0.0975876	Unclassified
AND	181880	YKR069W	11	571612	573393	1	1782	No	0.950748	0.973473	0.0227254	Unclassified
AND	181880	YKR070W	11	573574	574632	1	1059	No	0.906076	0.98126	0.0751841	Unclassified
AND	181880	YKR071C	11	574934	575980	-1	1047	Yes	0.598114	0.661282	0.0631678	Unclassified
AND	181880	YKR072C	11	576435	578123	-1	1689	No	0.998557	0.939012	-0.0595449	Unclassified
AND	181880	YKR075W-A	11	580212	580481	1	270	No	0.997102	0.993126	-0.00397617	Unclassified
AND	181880	YKR076W	11	582283	583395	1	1113	No	0.988996	0.923393	-0.0656026	Unclassified
AND	181880	YKR077W	11	583653	584744	1	1092	No	0.911202	0.838359	-0.0728423	Unclassified
AND	181880	YKR080W	11	590395	591357	1	963	No	0.971098	0.92859	-0.0425079	Unclassified
AND	181880	YKR081C	11	591506	592540	-1	1035	Yes	0.314687	0.404405	0.089718	Unclassified
AND	181880	YKR082W	11	592825	596298	1	3474	No	0.216557	0.32653	0.109973	Unclassified
AND	181880	YKR083C	11	596421	596822	-1	402	Yes	0.602473	0.672328	0.0698552	Unclassified
AND	181880	YKR084C	11	597055	598890	-1	1836	No	0.713586	0.853578	0.139992	Unclassified
AND	181880	YKR085C	11	599094	599681	-1	588	No	0.78311	0.715022	-0.0680875	Unclassified
AND	181880	YKR086W	11	599857	603072	1	3216	Yes	0.431082	0.259507	-0.171575	Unclassified
AND	181880	YKR088C	11	604405	605418	-1	1014	No	0.816429	0.966703	0.150274	Unclassified
AND	181880	YKR089C	11	605633	608365	-1	2733	No	0.968844	0.920564	-0.0482801	Unclassified
AND	181880	YKR090W	11	608946	611066	1	2121	No	0.847023	0.944204	0.0971814	Unclassified
AND	181880	YKR091W	11	611525	612265	1	741	No	0.657971	0.877733	0.219762	Unclassified
AND	181880	YKR092C	11	612665	613885	-1	1221	No	0.342144	0.431082	0.0889376	Unclassified
AND	181880	YKR093W	11	615730	617535	1	1806	No	0.979203	0.999893	0.0206899	Unclassified
AND	181880	YKR094C	11	617996	618750	-1	755	No	0.817278	0.445728	-0.37155	Unclassified
AND	181880	YKR095W	11	619805	625432	1	5628	No	0.712466	0.399211	-0.313255	Unclassified
AND	181880	YKR095W-A	11	625864	626205	1	342	No	0.66407	0.374584	-0.289486	Unclassified
AND	181880	YKR096W	11	626793	630380	1	3588	No	0.733557	0.968991	0.235433	Unclassified
AND	181880	YKR097W	11	631152	632801	1	1650	No	0.985544	0.989191	0.00364681	Unclassified
AND	181880	YKR098C	11	633026	635179	-1	2154	No	0.8092	0.888999	0.0797991	Unclassified
AND	181880	YKR100C	11	638901	639968	-1	1068	No	0.73747	0.773438	0.0359678	Unclassified
AND	181880	YKR105C	11	658716	660464	-1	1749	No	0.454266	0.27149	-0.182777	Unclassified
AND	181880	YLL001W	12	147890	150163	1	2274	No	0.999969	0.994438	-0.00553054	Unclassified
AND	181880	YLL002W	12	146291	147601	1	1311	No	0.841553	0.859226	0.0176735	Unclassified
AND	181880	YLL003W	12	143201	146041	1	2841	Yes	0.0936345	0.157297	0.0636626	Unclassified
AND	181880	YLL009C	12	131205	131414	-1	210	No	0.776175	0.675981	-0.100194	Unclassified
AND	181880	YLL010C	12	129330	130613	-1	1284	No	0.966404	0.982204	0.0157992	Unclassified
AND	181880	YLL011W	12	127523	128992	1	1470	Yes	0.363333	0.509157	0.145825	Unclassified
AND	181880	YLL012W	12	125534	127255	1	1722	No	0.994361	0.99263	-0.001731	Unclassified
AND	181880	YLL014W	12	121322	121648	1	327	No	0.965495	0.958032	-0.00746215	Unclassified
AND	181880	YLL015W	12	116432	121111	1	4680	No	0.915099	0.93688	0.02178	Unclassified
AND	181880	YLL018C	12	109902	111575	-1	1674	Yes	0.339111	0.417209	0.0780977	Unclassified
AND	181880	YLL018C-A	12	108676	108972	-1	297	No	0.940728	0.831825	-0.108903	Unclassified
AND	181880	YLL022C	12	99044	100201	-1	1158	No	0.860238	0.975693	0.115456	Unclassified
AND	181880	YLL023C	12	97997	98836	-1	840	No	0.999034	0.990291	-0.00874351	Unclassified
AND	181880	YLL024C	12	95566	97485	-1	1920	No	0.982882	0.899413	-0.0834693	Unclassified
AND	181880	YLL025W	12	94747	95121	1	375	No	0.613033	0.741968	0.128935	Unclassified
AND	181880	YLL026W	12	88623	91349	1	2727	No	0.999549	0.985544	-0.0140044	Unclassified
AND	181880	YLL027W	12	87403	88155	1	753	No	0.608078	0.548318	-0.0597605	Unclassified
AND	181880	YLL028W	12	84804	86564	1	1761	No	0.998094	0.998324	0.000230166	Unclassified
AND	181880	YLL029W	12	81461	83710	1	2250	No	0.99995	0.999796	-0.000153944	Unclassified
AND	181880	YLL030C	12	80356	80697	-1	342	No	0.935937	0.885991	-0.0499468	Unclassified
AND	181880	YLL031C	12	77152	80205	-1	3054	Yes	0.192435	0.196871	0.00443565	Unclassified
AND	181880	YLL032C	12	74270	76747	-1	2478	No	0.931878	0.785436	-0.146443	Unclassified
AND	181880	YLL033W	12	73409	74101	1	693	No	0.933676	0.606101	-0.327575	Unclassified
AND	181880	YLL038C	12	65775	66518	-1	744	No	0.984943	0.94131	-0.0436323	Unclassified
AND	181880	YLL039C	12	64062	65207	-1	1146	No	0.996394	0.999343	0.0029484	Unclassified
AND	181880	YLL040C	12	54211	63645	-1	9435	No	0.937174	0.58949	-0.347685	Unclassified
AND	181880	YLL043W	12	49938	51947	1	2010	No	0.779093	0.608078	-0.171015	Unclassified
AND	181880	YLL044W	12	48216	48662	1	447	No	0.690565	0.721328	0.0307634	Unclassified
AND	181880	YLL046C	12	46714	47463	-1	750	No	0.608977	0.60389	-0.00508698	Unclassified
AND	181880	YLL048C	12	41280	46265	-1	4986	No	0.977833	0.954055	-0.0237786	Unclassified
AND	181880	YLL049W	12	40666	41205	1	540	No	0.985284	0.80901	-0.176274	Unclassified
AND	181880	YLL050C	12	39804	40414	-1	611	Yes	0.37674	0.298528	-0.0782119	Unclassified
AND	181880	YLL051C	12	37333	39471	-1	2139	No	0.996201	0.990506	-0.00569539	Unclassified
AND	181880	YLL052C	12	35912	36361	-1	450	No	0.879385	0.972369	0.092984	Unclassified
AND	181880	YLL057C	12	25756	26994	-1	1239	No	0.956743	0.905099	-0.0516447	Unclassified
AND	181880	YLL058W	12	23569	25296	1	1728	No	0.5919	0.737996	0.146096	Unclassified
AND	181880	YLL059C	12	22474	22980	-1	507	No	0.999844	0.99997	0.000125318	Unclassified
AND	181880	YLL060C	12	21138	21839	-1	702	No	0.999449	0.998334	-0.0011151	Unclassified
AND	181880	YLL061W	12	17956	19707	1	1752	No	0.999908	0.998259	-0.00164865	Unclassified
AND	181880	YLL062C	12	16639	17613	-1	975	No	0.795633	0.772691	-0.0229417	Unclassified
AND	181880	YLR001C	12	151389	153977	-1	2589	No	0.999974	0.998459	-0.00151463	Unclassified
AND	181880	YLR002C	12	154343	156334	-1	1992	Yes	0.2728	0.355327	0.0825263	Unclassified
AND	181880	YLR003C	12	156855	157730	-1	876	No	0.912114	0.861217	-0.0508969	Unclassified
AND	181880	YLR004C	12	157934	159505	-1	1572	No	0.996133	0.99597	-0.000162152	Unclassified
AND	181880	YLR008C	12	165577	166083	-1	507	Yes	0.369966	0.503465	0.133499	Unclassified
AND	181880	YLR015W	12	175227	176744	1	1518	No	0.904309	0.966459	0.0621502	Unclassified
AND	181880	YLR023C	12	185498	187129	-1	1632	No	0.993936	0.951477	-0.0424593	Unclassified
AND	181880	YLR024C	12	187663	193281	-1	5619	No	0.997575	0.93806	-0.0595148	Unclassified
AND	181880	YLR025W	12	194452	195174	1	723	No	0.532661	0.681277	0.148617	Unclassified
AND	181880	YLR026C	12	195450	196472	-1	1023	Yes	0.315563	0.38806	0.0724977	Unclassified
AND	181880	YLR027C	12	196829	198085	-1	1257	No	0.953315	0.489133	-0.464183	Unclassified
AND	181880	YLR028C	12	199540	201315	-1	1776	No	0.999647	0.999973	0.000326454	Unclassified
AND	181880	YLR029C	12	201976	202590	-1	615	Yes	0.552669	0.675032	0.122363	Unclassified
AND	181880	YLR031W	12	204225	204785	1	561	No	0.607044	0.865128	0.258084	Unclassified
AND	181880	YLR033W	12	208761	210269	1	1509	Yes	0.230685	0.29552	0.0648346	Unclassified
AND	181880	YLR035C	12	212369	214456	-1	2088	No	0.947622	0.878662	-0.0689605	Unclassified
AND	181880	YLR037C	12	222685	223059	-1	375	No	0.787714	0.792718	0.00500324	Unclassified
AND	181880	YLR038C	12	224921	225172	-1	252	No	0.970377	0.993213	0.0228356	Unclassified
AND	181880	YLR039C	12	225426	228596	-1	3171	No	0.17979	0.126199	-0.0535911	Unclassified
AND	181880	YLR041W	12	229377	229697	1	321	No	0.809771	0.881454	0.0716836	Unclassified
AND	181880	YLR042C	12	229966	230451	-1	486	No	0.857246	0.930893	0.0736471	Unclassified
AND	181880	YLR044C	12	232390	234081	-1	1692	No	0.981218	0.991637	0.010419	Unclassified
AND	181880	YLR045C	12	235037	237703	-1	2667	Yes	0.286149	0.602777	0.316628	Unclassified
AND	181880	YLR047C	12	239347	241407	-1	2061	No	0.922396	0.874862	-0.0475339	Unclassified
AND	181880	YLR049C	12	243886	245172	-1	1287	No	0.912542	0.963157	0.0506143	Unclassified
AND	181880	YLR050C	12	245587	246072	-1	486	No	0.923393	0.905812	-0.0175816	Unclassified
AND	181880	YLR051C	12	246324	246977	-1	654	Yes	0.575165	0.52152	-0.0536447	Unclassified
AND	181880	YLR054C	12	248717	250978	-1	2262	No	0.686644	0.919036	0.232392	Unclassified
AND	181880	YLR055C	12	251272	253080	-1	1809	No	0.945952	0.817436	-0.128516	Unclassified
AND	181880	YLR056W	12	253861	254958	1	1098	No	0.766569	0.422467	-0.344101	Unclassified
AND	181880	YLR059C	12	259738	260547	-1	810	No	0.999791	0.999984	0.00019342	Unclassified
AND	181880	YLR060W	12	260979	262766	1	1788	Yes	0.801114	0.457338	-0.343776	Unclassified
AND	181880	YLR061W	12	263194	263948	1	755	No	0.409247	0.424282	0.0150348	Unclassified
AND	181880	YLR063W	12	264157	265254	1	1098	No	0.961931	0.993715	0.0317838	Unclassified
AND	181880	YLR065C	12	266373	266918	-1	546	No	0.541022	0.552998	0.0119764	Unclassified
AND	181880	YLR066W	12	267169	267723	1	555	Yes	0.484308	0.642441	0.158133	Unclassified
AND	181880	YLR069C	12	271630	273915	-1	2286	No	0.98623	0.754044	-0.232187	Unclassified
AND	181880	YLR070C	12	274141	275211	-1	1071	No	0.996579	0.999682	0.00310296	Unclassified
AND	181880	YLR071C	12	275378	278626	-1	3249	Yes	0.462439	0.123404	-0.339035	Unclassified
AND	181880	YLR072W	12	278862	280943	1	2082	No	0.768786	0.659923	-0.108863	Unclassified
AND	181880	YLR073C	12	281019	281621	-1	603	No	0.972081	0.962521	-0.00955986	Unclassified
AND	181880	YLR074C	12	281956	282456	-1	501	No	0.852685	0.818797	-0.0338878	Unclassified
AND	181880	YLR075W	12	282927	283592	1	666	Yes	0.432709	0.423429	-0.00928043	Unclassified
AND	181880	YLR080W	12	287916	289250	1	1335	No	0.971689	0.934265	-0.0374246	Unclassified
AND	181880	YLR081W	12	290212	291936	1	1725	No	0.594008	0.764759	0.170751	Unclassified
AND	181880	YLR082C	12	292394	293572	-1	1179	No	0.626216	0.84243	0.216214	Unclassified
AND	181880	YLR083C	12	294091	296094	-1	2004	No	0.771092	0.709412	-0.0616802	Unclassified
AND	181880	YLR084C	12	296589	300251	-1	3663	No	0.967848	0.995048	0.0272001	Unclassified
AND	181880	YLR085C	12	300673	301989	-1	1317	No	0.978517	0.776641	-0.201876	Unclassified
AND	181880	YLR087C	12	306855	315731	-1	8877	No	0.903893	0.903893	0	Unclassified
AND	181880	YLR090W	12	320701	322080	1	1380	No	0.962945	0.964156	0.00121169	Unclassified
AND	181880	YLR091W	12	322297	323178	1	882	No	0.99268	0.791105	-0.201575	Unclassified
AND	181880	YLR092W	12	323544	326225	1	2682	No	0.999737	0.999791	5.41312e-05	Unclassified
AND	181880	YLR093C	12	326513	327415	-1	903	No	0.515939	0.750246	0.234306	Unclassified
AND	181880	YLR094C	12	327730	329238	-1	1509	No	0.995323	0.998147	0.00282446	Unclassified
AND	181880	YLR095C	12	329677	332115	-1	2439	No	0.977298	0.973781	-0.00351749	Unclassified
AND	181880	YLR098C	12	337527	339473	-1	1947	No	0.69548	0.893856	0.198376	Unclassified
AND	181880	YLR099C	12	339744	340928	-1	1185	No	0.989942	0.990776	0.000834142	Unclassified
AND	181880	YLR099W-A	12	341325	341588	1	264	Yes	0.840213	0.831056	-0.00915722	Unclassified
AND	181880	YLR100W	12	341810	342853	1	1044	Yes	0.255139	0.230685	-0.0244535	Unclassified
AND	181880	YLR102C	12	342970	343767	-1	798	No	0.896091	0.843618	-0.0524727	Unclassified
AND	181880	YLR103C	12	343989	345941	-1	1953	Yes	0.227334	0.211292	-0.0160421	Unclassified
AND	181880	YLR105C	12	347047	348180	-1	1134	Yes	0.22502	0.454934	0.229915	Unclassified
AND	181880	YLR106C	12	349006	363738	-1	14733	Yes	0.00139197	0.00139197	0	Unclassified
AND	181880	YLR107W	12	364116	365330	1	1215	No	0.949156	0.979915	0.0307591	Unclassified
AND	181880	YLR108C	12	366667	368124	-1	1458	No	0.855637	0.984292	0.128655	Unclassified
AND	181880	YLR109W	12	368781	369311	1	531	No	0.956679	0.979551	0.0228718	Unclassified
AND	181880	YLR110C	12	369697	370098	-1	402	No	0.860572	0.757411	-0.103161	Unclassified
AND	181880	YLR111W	12	370391	370723	1	333	No	0.999752	0.979355	-0.0203974	Unclassified
AND	181880	YLR112W	12	370791	371210	1	420	No	0.999994	0.999858	-0.000135854	Unclassified
AND	181880	YLR113W	12	371620	372927	1	1308	No	0.990223	0.997366	0.00714378	Unclassified
AND	181880	YLR118C	12	384725	385408	-1	684	No	0.931138	0.967848	0.0367107	Unclassified
AND	181880	YLR120W-A	12	388672	388773	1	102	No	0.99755	0.998813	0.00126337	Unclassified
AND	181880	YLR121C	12	388744	390270	-1	1527	No	0.995524	0.959332	-0.0361926	Unclassified
AND	181880	YLR122C	12	390954	391331	-1	378	No	0.832654	0.613339	-0.219315	Unclassified
AND	181880	YLR123C	12	391078	391407	-1	330	No	0.842277	0.726759	-0.115519	Unclassified
AND	181880	YLR126C	12	394765	395520	-1	756	No	0.808804	0.89178	0.0829757	Unclassified
AND	181880	YLR127C	12	395758	398319	-1	2562	Yes	0.116718	0.104804	-0.0119137	Unclassified
AND	181880	YLR128W	12	398530	399433	1	904	No	0.629737	0.439782	-0.189954	Unclassified
AND	181880	YLR129W	12	399657	402488	1	2832	Yes	0.26917	0.209489	-0.0596812	Unclassified
AND	181880	YLR130C	12	402794	404062	-1	1269	No	0.9815	0.98875	0.00724955	Unclassified
AND	181880	YLR131C	12	404510	406822	-1	2313	No	0.826647	0.989915	0.163268	Unclassified
AND	181880	YLR132C	12	407283	408155	-1	873	Yes	0.445427	0.361746	-0.0836806	Unclassified
AND	181880	YLR133W	12	408445	410193	1	1749	No	0.878061	0.76617	-0.111891	Unclassified
AND	181880	YLR135W	12	413281	415527	1	2247	No	0.757689	0.796338	0.0386494	Unclassified
AND	181880	YLR136C	12	415801	416658	-1	858	No	0.894094	0.945771	0.0516767	Unclassified
AND	181880	YLR137W	12	417006	418109	1	1104	No	0.999879	0.997635	-0.00224312	Unclassified
AND	181880	YLR139C	12	421542	423473	-1	1932	No	0.994867	0.288217	-0.70665	Background Sick
AND	181880	YLR141W	12	423683	424774	1	1092	Yes	0.405381	0.376053	-0.0293279	Unclassified
AND	181880	YLR142W	12	425186	426616	1	1431	No	0.992388	0.940893	-0.051495	Unclassified
AND	181880	YLR143W	12	427329	429386	1	2058	No	0.752179	0.674201	-0.0779787	Unclassified
AND	181880	YLR144C	12	429677	432016	-1	2340	No	0.627522	0.749641	0.122119	Unclassified
AND	181880	YLR147C	12	434158	434463	-1	306	Yes	0.445728	0.566987	0.121259	Unclassified
AND	181880	YLR149C-A	12	440370	440456	-1	87	No	0.727781	0.691871	-0.0359106	Unclassified
AND	181880	YLR150W	12	440467	441288	1	822	No	0.545704	0.551786	0.00608159	Unclassified
AND	181880	YLR151C	12	441715	442737	-1	1023	No	0.880546	0.954212	0.073666	Unclassified
AND	181880	YLR152C	12	442958	444688	-1	1731	No	0.763142	0.840025	0.0768825	Unclassified
AND	181880	YLR153C	12	445524	447575	-1	2052	Yes	0.335946	0.324514	-0.0114319	Unclassified
AND	181880	YLR154C	12	447982	448314	-1	333	No	0.960605	0.999427	0.038822	Unclassified
AND	181880	YLR162W-A	12	490406	490594	1	189	No	0.769648	0.736398	-0.0332496	Unclassified
AND	181880	YLR166C	12	495429	498044	-1	2616	Yes	0.183939	0.203286	0.0193471	Unclassified
AND	181880	YLR167W	12	498947	499405	1	459	Yes	0.548589	0.585759	0.0371699	Unclassified
AND	181880	YLR168C	12	499578	500270	-1	693	No	0.939116	0.992822	0.0537061	Unclassified
AND	181880	YLR169W	12	500335	500688	1	354	No	0.996623	0.993819	-0.00280374	Unclassified
AND	181880	YLR170C	12	500579	501049	-1	471	No	0.947731	0.996104	0.0483724	Unclassified
AND	181880	YLR171W	12	500733	501122	1	390	No	0.598478	0.972521	0.374044	Unclassified
AND	181880	YLR172C	12	501260	502162	-1	903	No	0.990433	0.970818	-0.0196148	Unclassified
AND	181880	YLR173W	12	502421	504247	1	1827	No	0.969406	0.995524	0.026118	Unclassified
AND	181880	YLR174W	12	504591	505829	1	1239	No	0.998567	0.998871	0.000304045	Unclassified
AND	181880	YLR177W	12	511054	512940	1	1887	No	0.971581	0.878061	-0.0935199	Unclassified
AND	181880	YLR178C	12	513162	513821	-1	660	No	0.977373	0.997769	0.0203952	Unclassified
AND	181880	YLR179C	12	514108	514713	-1	606	No	0.999263	0.997822	-0.00144071	Unclassified
AND	181880	YLR180W	12	515262	516410	1	1149	No	0.86825	0.949555	0.0813046	Unclassified
AND	181880	YLR181C	12	516678	517670	-1	993	No	0.929738	0.946303	0.0165653	Unclassified
AND	181880	YLR182W	12	517940	520351	1	2412	No	0.182938	0.26017	0.0772315	Unclassified
AND	181880	YLR183C	12	520543	522012	-1	1470	No	0.85326	0.765026	-0.0882343	Unclassified
AND	181880	YLR185W	12	522663	523288	1	626	No	0.384069	0.373157	-0.0109122	Unclassified
AND	181880	YLR186W	12	523632	524390	1	759	Yes	0.616799	0.618654	0.00185553	Unclassified
AND	181880	YLR187W	12	524865	527945	1	3081	No	0.714748	0.916355	0.201607	Unclassified
AND	181880	YLR191W	12	537272	538432	1	1161	No	0.628596	0.636895	0.00829923	Unclassified
AND	181880	YLR192C	12	538792	539589	-1	798	No	0.400005	0.378777	-0.0212284	Unclassified
AND	181880	YLR193C	12	540009	540536	-1	528	No	0.547973	0.751876	0.203903	Unclassified
AND	181880	YLR194C	12	540809	541573	-1	765	No	0.917903	0.984647	0.066744	Unclassified
AND	181880	YLR195C	12	541937	543304	-1	1368	Yes	0.478362	0.306006	-0.172356	Unclassified
AND	181880	YLR196W	12	543968	545698	1	1731	Yes	0.455618	0.382623	-0.0729944	Unclassified
AND	181880	YLR197W	12	546097	547611	1	1515	Yes	0.217248	0.288786	0.0715382	Unclassified
AND	181880	YLR203C	12	550650	551960	-1	1311	No	0.933554	0.670021	-0.263533	Unclassified
AND	181880	YLR204W	12	552270	552605	1	336	No	0.997958	0.950271	-0.0476871	Unclassified
AND	181880	YLR205C	12	552724	553677	-1	954	No	0.999933	0.999992	5.85835e-05	Unclassified
AND	181880	YLR206W	12	554578	556419	1	1842	No	0.917688	0.948867	0.0311792	Unclassified
AND	181880	YLR207W	12	556788	559289	1	2502	No	0.726225	0.9473	0.221075	Unclassified
AND	181880	YLR210W	12	562008	563390	1	1383	No	0.756395	0.726225	-0.0301702	Unclassified
AND	181880	YLR212C	12	564860	566281	-1	1422	Yes	0.465889	0.392504	-0.0733845	Unclassified
AND	181880	YLR213C	12	566654	567922	-1	1269	No	0.99432	0.999908	0.00558836	Unclassified
AND	181880	YLR214W	12	568567	570627	1	2061	No	0.991692	0.995323	0.00363056	Unclassified
AND	181880	YLR215C	12	570776	571858	-1	1083	Yes	0.452122	0.398025	-0.0540974	Unclassified
AND	181880	YLR217W	12	572909	573232	1	324	No	0.933332	0.959805	0.0264723	Unclassified
AND	181880	YLR218C	12	573466	573918	-1	453	No	0.930586	0.998652	0.0680663	Unclassified
AND	181880	YLR219W	12	574151	576337	1	2187	No	0.746791	0.862481	0.11569	Unclassified
AND	181880	YLR221C	12	578362	579024	-1	663	No	0.718462	0.690324	-0.0281374	Unclassified
AND	181880	YLR222C-A	12	582006	582236	-1	231	No	0.747053	0.843976	0.0969225	Unclassified
AND	181880	YLR223C	12	582233	585490	-1	3258	Yes	0.438762	0.529514	0.0907523	Unclassified
AND	181880	YLR224W	12	586464	587573	1	1110	No	0.299053	0.861763	0.562709	Background Healthy
AND	181880	YLR225C	12	587695	588918	-1	1224	No	0.779761	0.943592	0.163831	Unclassified
AND	181880	YLR226W	12	589354	590541	1	1188	No	0.626525	0.492324	-0.1342	Unclassified
AND	181880	YLR229C	12	604212	604787	-1	576	Yes	0.479989	0.406374	-0.0736151	Unclassified
AND	181880	YLR231C	12	605758	607119	-1	1362	No	0.92434	0.992773	0.068433	Unclassified
AND	181880	YLR232W	12	606830	607177	1	348	No	0.822968	0.930354	0.107386	Unclassified
AND	181880	YLR233C	12	607425	609524	-1	2100	No	0.989534	0.868629	-0.120906	Unclassified
AND	181880	YLR234W	12	609783	611753	1	1971	No	0.402952	0.278861	-0.124091	Unclassified
AND	181880	YLR236C	12	611794	612117	-1	324	No	0.999856	0.999999	0.000142835	Unclassified
AND	181880	YLR238W	12	614755	616191	1	1437	No	0.775277	0.796767	0.0214903	Unclassified
AND	181880	YLR239C	12	616332	617318	-1	987	No	0.637197	0.49893	-0.138267	Unclassified
AND	181880	YLR240W	12	617533	620160	1	2628	No	0.723275	0.691024	-0.0322513	Unclassified
AND	181880	YLR246W	12	627118	628197	1	1080	No	0.968991	0.97058	0.00158902	Unclassified
AND	181880	YLR248W	12	634252	636084	1	1833	No	0.985959	0.986937	0.000977981	Unclassified
AND	181880	YLR249W	12	636780	639914	1	3135	Yes	0.0481448	0.109328	0.0611827	Unclassified
AND	181880	YLR250W	12	640317	641021	1	705	No	0.646195	0.92528	0.279085	Unclassified
AND	181880	YLR252W	12	641957	642262	1	306	No	0.462097	0.904309	0.442212	Unclassified
AND	181880	YLR253W	12	642627	644336	1	1710	No	0.902772	0.99048	0.0877087	Unclassified
AND	181880	YLR255C	12	645600	645953	-1	354	No	0.999822	0.999811	-1.0284e-05	Unclassified
AND	181880	YLR257W	12	658826	659791	1	966	No	0.974476	0.946463	-0.0280136	Unclassified
AND	181880	YLR258W	12	660716	662833	1	2118	No	0.995955	0.986425	-0.00953089	Unclassified
AND	181880	YLR259C	12	663284	665002	-1	1719	Yes	0.26017	0.484924	0.224754	Unclassified
AND	181880	YLR262C-A	12	669468	669662	-1	195	No	0.602112	0.922511	0.320399	Unclassified
AND	181880	YLR263W	12	670340	672823	1	2484	No	0.468081	0.630376	0.162295	Unclassified
AND	181880	YLR265C	12	674427	675455	-1	1029	No	0.961297	0.978648	0.0173507	Unclassified
AND	181880	YLR266C	12	675619	677724	-1	2106	No	0.993315	0.999958	0.00664382	Unclassified
AND	181880	YLR268W	12	680200	680844	1	645	No	0.381419	0.456216	0.0747969	Unclassified
AND	181880	YLR270W	12	681186	682238	1	1053	No	0.711082	0.723275	0.0121934	Unclassified
AND	181880	YLR277C	12	697156	699495	-1	2340	Yes	0.317319	0.267293	-0.0500262	Unclassified
AND	181880	YLR278C	12	699999	704024	-1	4026	No	0.888999	0.961931	0.0729321	Unclassified
AND	181880	YLR279W	12	704309	704698	1	390	No	0.999962	0.999998	3.63646e-05	Unclassified
AND	181880	YLR280C	12	704483	704833	-1	351	No	0.968096	0.988285	0.0201893	Unclassified
AND	181880	YLR281C	12	704493	704960	-1	468	No	0.999772	0.999967	0.000195418	Unclassified
AND	181880	YLR282C	12	705071	705412	-1	342	No	0.799027	0.812006	0.0129797	Unclassified
AND	181880	YLR283W	12	705186	706130	1	945	No	0.96537	0.951398	-0.0139726	Unclassified
AND	181880	YLR284C	12	706198	707040	-1	843	No	0.472913	0.483641	0.0107284	Unclassified
AND	181880	YLR285W	12	707360	708145	1	786	No	0.514391	0.67875	0.164359	Unclassified
AND	181880	YLR286C	12	708448	710136	-1	1689	No	0.208149	0.355742	0.147593	Unclassified
AND	181880	YLR287C	12	710991	712058	-1	1068	No	0.667846	0.571877	-0.0959683	Unclassified
AND	181880	YLR287C-A	12	712537	713158	-1	622	No	0.673341	0.636122	-0.0372194	Unclassified
AND	181880	YLR288C	12	713480	714904	-1	1425	No	0.95842	0.957189	-0.00123132	Unclassified
AND	181880	YLR291C	12	718317	719462	-1	1146	Yes	0.350141	0.421448	0.0713073	Unclassified
AND	181880	YLR292C	12	719789	720370	-1	582	No	0.897614	0.979248	0.0816338	Unclassified
AND	181880	YLR293C	12	720771	721430	-1	660	No	0.416132	0.445985	0.0298532	Unclassified
AND	181880	YLR294C	12	721701	722030	-1	330	No	0.967368	0.979203	0.0118354	Unclassified
AND	181880	YLR295C	12	721999	722373	-1	375	No	0.574904	0.62674	0.0518359	Unclassified
AND	181880	YLR296W	12	722978	723304	1	327	No	0.999578	0.999822	0.000243552	Unclassified
AND	181880	YLR297W	12	724044	724433	1	390	No	0.984479	0.993042	0.00856247	Unclassified
AND	181880	YLR298C	12	724721	725416	-1	696	Yes	0.785436	0.742462	-0.0429737	Unclassified
AND	181880	YLR299C-A	12	727911	728003	-1	93	No	0.997068	0.999954	0.00288641	Unclassified
AND	181880	YLR299W	12	726069	728051	1	1983	No	0.999863	0.999989	0.000125905	Unclassified
AND	181880	YLR300W	12	728955	730301	1	1347	No	0.96573	0.986853	0.0211229	Unclassified
AND	181880	YLR302C	12	732191	732553	-1	363	No	0.999634	0.999863	0.000228639	Unclassified
AND	181880	YLR303W	12	732542	733876	1	1335	No	0.98778	0.970766	-0.017014	Unclassified
AND	181880	YLR304C	12	735212	737548	-1	2337	No	0.473484	0.430108	-0.0433762	Unclassified
AND	181880	YLR305C	12	738161	743863	-1	5703	Yes	0.150438	0.120531	-0.0299074	Unclassified
AND	181880	YLR306W	12	744151	744851	1	701	No	0.719912	0.796062	0.0761499	Unclassified
AND	181880	YLR310C	12	752224	756993	-1	4770	Yes	0.0281498	0.0886492	0.0604994	Unclassified
AND	181880	YLR312C	12	757637	758833	-1	1197	No	0.986068	0.98317	-0.00289802	Unclassified
AND	181880	YLR314C	12	762575	764137	-1	1563	Yes	0.593116	0.868787	0.275671	Unclassified
AND	181880	YLR319C	12	769318	771684	-1	2367	No	0.52722	0.315563	-0.211657	Unclassified
AND	181880	YLR322W	12	777628	777942	1	315	No	0.346724	0.502592	0.155868	Unclassified
AND	181880	YLR323C	12	778173	778952	-1	780	Yes	0.428329	0.524803	0.0964741	Unclassified
AND	181880	YLR324W	12	779215	780786	1	1572	No	0.254388	0.874195	0.619807	Background Healthy
AND	181880	YLR325C	12	781143	781379	-1	237	No	0.945524	0.850922	-0.0946015	Unclassified
AND	181880	YLR326W	12	782174	782896	1	723	No	0.996956	0.995546	-0.00141044	Unclassified
AND	181880	YLR327C	12	783127	783387	-1	261	No	0.883133	0.934862	0.0517287	Unclassified
AND	181880	YLR329W	12	786442	787333	1	892	No	0.568186	0.797479	0.229293	Unclassified
AND	181880	YLR330W	12	787664	789679	1	2016	No	0.922773	0.997386	0.0746126	Unclassified
AND	181880	YLR331C	12	790669	791046	-1	378	No	0.588582	0.689667	0.101084	Unclassified
AND	181880	YLR333C	12	795573	795899	-1	327	No	0.866383	0.812166	-0.0542161	Unclassified
AND	181880	YLR334C	12	796698	797078	-1	381	No	0.892737	0.968446	0.0757093	Unclassified
AND	181880	YLR337C	12	802653	805106	-1	2454	No	0.347159	0.28109	-0.0660691	Unclassified
AND	181880	YLR340W	12	805887	806825	1	939	Yes	0.312175	0.36774	0.0555651	Unclassified
AND	181880	YLR341W	12	807385	808818	1	1434	No	0.685284	0.728847	0.0435629	Unclassified
AND	181880	YLR344W	12	819312	820142	1	831	No	0.450264	0.530517	0.0802536	Unclassified
AND	181880	YLR345W	12	820511	822040	1	1530	No	0.990291	0.96468	-0.0256101	Unclassified
AND	181880	YLR346C	12	822287	822592	-1	306	No	0.887182	0.937368	0.0501857	Unclassified
AND	181880	YLR347W-A	12	824789	824929	1	141	No	0.561347	0.608632	0.0472852	Unclassified
AND	181880	YLR348C	12	826977	827873	-1	897	No	0.999971	1	2.92152e-05	Unclassified
AND	181880	YLR349W	12	827521	828027	1	507	No	0.998067	0.999952	0.00188492	Unclassified
AND	181880	YLR350W	12	828730	829380	1	651	No	0.454934	0.993611	0.538677	Background Healthy
AND	181880	YLR351C	12	829489	830364	-1	876	No	0.930803	0.988827	0.0580238	Unclassified
AND	181880	YLR352W	12	831116	833539	1	2424	No	0.98054	0.932656	-0.0478837	Unclassified
AND	181880	YLR353W	12	834352	836163	1	1812	No	0.914278	0.948799	0.0345219	Unclassified
AND	181880	YLR354C	12	836350	837357	-1	1008	No	0.960034	0.996864	0.0368298	Unclassified
AND	181880	YLR355C	12	838066	839253	-1	1188	Yes	0.703343	0.485953	-0.21739	Unclassified
AND	181880	YLR356W	12	840321	840914	1	594	No	0.846171	0.786362	-0.0598097	Unclassified
AND	181880	YLR357W	12	841331	844000	1	2670	No	0.532972	0.223567	-0.309405	Unclassified
AND	181880	YLR358C	12	843487	844050	-1	564	No	0.873192	0.910113	0.0369208	Unclassified
AND	181880	YLR359W	12	844282	845730	1	1449	Yes	0.164113	0.253284	0.0891705	Unclassified
AND	181880	YLR360W	12	846103	847422	1	1320	No	0.759896	0.866383	0.106486	Unclassified
AND	181880	YLR361C-A	12	849383	849679	-1	297	No	0.970435	0.990981	0.0205454	Unclassified
AND	181880	YLR363W-A	12	853461	853718	1	258	No	0.505372	0.692949	0.187578	Unclassified
AND	181880	YLR364C-A	12	855523	855645	-1	123	No	0.987165	0.999552	0.0123871	Unclassified
AND	181880	YLR364W	12	854062	854391	1	330	No	0.632437	0.872057	0.23962	Unclassified
AND	181880	YLR365W	12	855199	855531	1	333	No	0.755148	0.868992	0.113844	Unclassified
AND	181880	YLR367W	12	856442	857317	1	876	No	0.348327	0.4576	0.109273	Unclassified
AND	181880	YLR368W	12	857540	859336	1	1797	No	0.967122	0.90446	-0.0626614	Unclassified
AND	181880	YLR370C	12	861718	862254	-1	537	No	0.513006	0.453922	-0.059084	Unclassified
AND	181880	YLR374C	12	871453	871842	-1	390	No	0.989694	0.999139	0.009445	Unclassified
AND	181880	YLR375W	12	871697	872728	1	1032	No	0.97086	0.995747	0.0248863	Unclassified
AND	181880	YLR376C	12	872826	873554	-1	729	No	0.99192	0.997778	0.00585729	Unclassified
AND	181880	YLR377C	12	873746	874792	-1	1047	No	0.969778	0.999935	0.0301567	Unclassified
AND	181880	YLR378C	12	875736	877178	-1	1443	Yes	0.46006	0.697743	0.237683	Unclassified
AND	181880	YLR379W	12	876922	877296	1	375	No	0.633413	0.719666	0.0862524	Unclassified
AND	181880	YLR380W	12	878282	879508	1	1227	No	0.944108	0.989845	0.0457372	Unclassified
AND	181880	YLR381W	12	879723	881924	1	2202	No	0.489834	0.834251	0.344417	Unclassified
AND	181880	YLR382C	12	882067	884751	-1	2685	No	0.781053	0.234369	-0.546684	Background Sick
AND	181880	YLR383W	12	885288	888632	1	3345	No	0.104804	0.1862	0.0813963	Unclassified
AND	181880	YLR384C	12	888851	892900	-1	4050	No	0.854981	0.646482	-0.208499	Unclassified
AND	181880	YLR385C	12	892992	893390	-1	399	No	0.803873	0.835282	0.0314092	Unclassified
AND	181880	YLR386W	12	893628	896270	1	2643	No	0.533982	0.312704	-0.221277	Unclassified
AND	181880	YLR387C	12	896374	897672	-1	1299	No	0.983907	0.967481	-0.0164266	Unclassified
AND	181880	YLR388W	12	898651	898821	1	171	No	0.513509	0.549247	0.0357384	Unclassified
AND	181880	YLR389C	12	899577	902660	-1	3084	No	0.962569	0.997311	0.0347418	Unclassified
AND	181880	YLR390W	12	903066	903404	1	339	No	0.973521	0.994574	0.0210526	Unclassified
AND	181880	YLR390W-A	12	903724	904440	1	717	No	0.874388	0.996495	0.122107	Unclassified
AND	181880	YLR392C	12	904749	906305	-1	1557	No	0.833649	0.92226	0.0886108	Unclassified
AND	181880	YLR393W	12	907079	907918	1	840	No	0.796997	0.595112	-0.201886	Unclassified
AND	181880	YLR394W	12	907950	909398	1	1449	No	0.511385	0.654755	0.14337	Unclassified
AND	181880	YLR395C	12	909729	909965	-1	237	No	0.791592	0.995104	0.203512	Unclassified
AND	181880	YLR396C	12	910235	912310	-1	2076	No	0.441794	0.25574	-0.186054	Unclassified
AND	181880	YLR398C	12	915156	919019	-1	3864	No	0.836684	0.129603	-0.707081	Background Sick
AND	181880	YLR399C	12	919536	921596	-1	2061	No	0.400784	0.344113	-0.0566713	Unclassified
AND	181880	YLR400W	12	922063	922536	1	474	No	0.996239	0.991034	-0.00520425	Unclassified
AND	181880	YLR401C	12	922442	924448	-1	2007	No	0.997176	0.991669	-0.00550765	Unclassified
AND	181880	YLR404W	12	928743	929600	1	858	No	0.722464	0.976342	0.253878	Unclassified
AND	181880	YLR405W	12	929789	930892	1	1104	No	0.938531	0.989635	0.0511035	Unclassified
AND	181880	YLR406C	12	931065	931755	-1	691	No	0.857067	0.439121	-0.417946	Unclassified
AND	181880	YLR406C-A	12	932206	932355	-1	150	No	0.996819	0.999588	0.0027689	Unclassified
AND	181880	YLR407W	12	932967	933653	1	687	No	0.63895	0.800255	0.161305	Unclassified
AND	181880	YLR408C	12	933885	934253	-1	369	No	0.999369	0.999697	0.000327629	Unclassified
AND	181880	YLR409C	12	934414	937233	-1	2820	Yes	0.32653	0.241487	-0.0850425	Unclassified
AND	181880	YLR410W	12	937541	940981	1	3441	No	0.998033	0.991091	-0.00694239	Unclassified
AND	181880	YLR411W	12	947253	947978	1	726	No	0.970012	0.990693	0.0206809	Unclassified
AND	181880	YLR412C-A	12	950267	950473	-1	207	No	0.307104	0.656487	0.349383	Unclassified
AND	181880	YLR412W	12	948368	949192	1	825	No	0.926036	0.844574	-0.0814627	Unclassified
AND	181880	YLR413W	12	951156	953183	1	2028	No	0.94053	0.761896	-0.178633	Unclassified
AND	181880	YLR414C	12	953353	954144	-1	792	No	0.99484	0.998766	0.00392604	Unclassified
AND	181880	YLR415C	12	954259	954597	-1	339	No	0.999977	0.99995	-2.77411e-05	Unclassified
AND	181880	YLR416C	12	954491	954889	-1	399	No	0.999545	0.999916	0.000370605	Unclassified
AND	181880	YLR419W	12	958428	962735	1	4308	No	0.627248	0.891452	0.264204	Unclassified
AND	181880	YLR420W	12	963785	964879	1	1095	No	0.969053	0.541706	-0.427347	Unclassified
AND	181880	YLR421C	12	965090	965560	-1	471	No	0.899584	0.97694	0.0773554	Unclassified
AND	181880	YLR423C	12	971917	973170	-1	1254	No	0.260694	0.48949	0.228796	Unclassified
AND	181880	YLR425W	12	982894	986817	1	3924	No	0.482697	0.898203	0.415505	Unclassified
AND	181880	YLR426W	12	987062	988113	1	1052	No	0.90041	0.402634	-0.497776	Unclassified
AND	181880	YLR427W	12	988428	990440	1	2013	No	0.890056	0.928995	0.0389387	Unclassified
AND	181880	YLR428C	12	990617	990961	-1	345	No	0.99828	0.993407	-0.00487231	Unclassified
AND	181880	YLR429W	12	990777	992732	1	1956	No	0.999145	0.998984	-0.000161109	Unclassified
AND	181880	YLR430W	12	993434	1000129	1	6696	Yes	0.00649188	0.0162127	0.00972079	Unclassified
AND	181880	YLR431C	12	1000342	1001703	-1	1362	No	0.7473	0.93346	0.18616	Unclassified
AND	181880	YLR436C	12	1007421	1011245	-1	3825	No	0.996877	0.995767	-0.00110992	Unclassified
AND	181880	YLR437C	12	1011622	1012023	-1	402	No	0.999814	0.999276	-0.000538359	Unclassified
AND	181880	YLR437C-A	12	1012459	1012686	-1	228	No	0.996706	0.988996	-0.00771007	Unclassified
AND	181880	YLR438C-A	12	1013909	1014178	-1	270	Yes	0.66508	0.575165	-0.0899155	Unclassified
AND	181880	YLR439W	12	1014491	1015450	1	960	No	0.89178	0.366454	-0.525326	Background Sick
AND	181880	YLR440C	12	1015568	1017697	-1	2130	Yes	0.142398	0.0920915	-0.0503063	Unclassified
AND	181880	YLR442C	12	1019315	1022251	-1	2937	No	0.972186	0.852685	-0.119501	Unclassified
AND	181880	YLR443W	12	1022625	1023971	1	1347	No	0.881187	0.893035	0.0118482	Unclassified
AND	181880	YLR445W	12	1024189	1024837	1	649	No	0.752378	0.953605	0.201227	Unclassified
AND	181880	YLR446W	12	1025214	1026515	1	1302	No	0.969895	0.983678	0.0137823	Unclassified
AND	181880	YLR447C	12	1026856	1027893	-1	1038	No	0.518264	0.614635	0.0963711	Unclassified
AND	181880	YLR448W	12	1028854	1029768	1	915	No	0.407747	0.444401	0.0366531	Unclassified
AND	181880	YLR449W	12	1030834	1032012	1	1179	No	0.651074	0.848766	0.197691	Unclassified
AND	181880	YLR450W	12	1032627	1035764	1	3138	No	0.99727	0.994341	-0.00292855	Unclassified
AND	181880	YLR451W	12	1036093	1038753	1	2661	No	0.600729	0.744382	0.143653	Unclassified
AND	181880	YLR452C	12	1039270	1041366	-1	2097	No	0.223567	0.957695	0.734129	Background Healthy
AND	181880	YLR453C	12	1041799	1042986	-1	1188	No	0.997398	0.992264	-0.00513425	Unclassified
AND	181880	YLR454W	12	1043998	1051884	1	7887	No	0.951818	0.992149	0.0403313	Unclassified
AND	181880	YLR457C	12	1055812	1056771	-1	960	Yes	0.821885	0.846717	0.0248319	Unclassified
AND	181880	YLR458W	12	1056455	1056835	1	381	No	0.485953	0.690565	0.204612	Unclassified
AND	181880	YML001W	13	267174	267800	1	627	No	0.993059	0.619296	-0.373763	Unclassified
AND	181880	YML002W	13	264541	266754	1	2214	No	0.999043	0.982993	-0.0160496	Unclassified
AND	181880	YML003W	13	263483	264355	1	873	No	0.98942	0.949642	-0.0397776	Unclassified
AND	181880	YML004C	13	261705	262685	-1	981	No	0.999963	0.999901	-6.15926e-05	Unclassified
AND	181880	YML005W	13	260221	261609	1	1389	No	0.99948	0.992656	-0.00682443	Unclassified
AND	181880	YML006C	13	256092	258416	-1	2325	No	0.838018	0.673904	-0.164114	Unclassified
AND	181880	YML007W	13	253848	255800	1	1953	No	0.797283	0.875219	0.0779364	Unclassified
AND	181880	YML008C	13	251839	252990	-1	1152	No	0.610132	0.27834	-0.331791	Unclassified
AND	181880	YML009C	13	251304	251516	-1	213	No	0.999731	0.999468	-0.000263706	Unclassified
AND	181880	YML009W-B	13	250435	250911	1	477	No	0.628075	0.626216	-0.00185929	Unclassified
AND	181880	YML010W	13	247677	250868	1	3192	Yes	0.190903	0.26398	0.0730764	Unclassified
AND	181880	YML011C	13	246895	247428	-1	534	No	0.991009	0.968844	-0.0221651	Unclassified
AND	181880	YML012W	13	246116	246751	1	636	No	0.997161	0.896091	-0.101071	Unclassified
AND	181880	YML013W	13	244149	245903	1	1755	No	0.252575	0.756395	0.503821	Background Healthy
AND	181880	YML015C	13	241989	243029	-1	1041	Yes	0.238852	0.348327	0.109475	Unclassified
AND	181880	YML016C	13	239458	241536	-1	2079	No	0.941424	0.903776	-0.0376476	Unclassified
AND	181880	YML020W	13	231149	233143	1	1995	No	0.957417	0.981603	0.0241861	Unclassified
AND	181880	YML023C	13	226994	228664	-1	1671	Yes	0.409595	0.49667	0.0870746	Unclassified
AND	181880	YML024W	13	225889	226697	1	809	No	0.475896	0.432979	-0.0429166	Unclassified
AND	181880	YML025C	13	224406	225365	-1	960	Yes	0.99592	0.678218	-0.317703	Unclassified
AND	181880	YML026C	13	222987	223828	-1	842	No	0.837353	0.627797	-0.209556	Unclassified
AND	181880	YML027W	13	221406	222563	1	1158	No	0.939012	0.978768	0.0397565	Unclassified
AND	181880	YML028W	13	220138	220728	1	591	No	0.831396	0.99734	0.165944	Unclassified
AND	181880	YML029W	13	217362	219878	1	2517	No	0.992052	0.99727	0.00521792	Unclassified
AND	181880	YML030W	13	216435	216914	1	480	No	0.963785	0.915485	-0.0482998	Unclassified
AND	181880	YML031W	13	214189	216156	1	1968	Yes	0.253284	0.762948	0.509664	Background Healthy
AND	181880	YML034C-A	13	209428	209826	-1	399	No	0.874862	0.61523	-0.259632	Unclassified
AND	181880	YML035C	13	206428	208860	-1	2433	No	0.970766	0.700801	-0.269965	Unclassified
AND	181880	YML037C	13	204386	205408	-1	1023	No	0.342949	0.194246	-0.148703	Unclassified
AND	181880	YML038C	13	202775	204103	-1	1329	No	0.741968	0.805033	0.0630645	Unclassified
AND	181880	YML041C	13	194913	195755	-1	843	No	0.978034	0.760898	-0.217135	Unclassified
AND	181880	YML042W	13	192788	194800	1	2013	No	0.992474	0.9986	0.00612528	Unclassified
AND	181880	YML051W	13	171594	172901	1	1308	No	0.999968	0.998677	-0.00129071	Unclassified
AND	181880	YML052W	13	170402	171310	1	909	No	0.993238	0.992127	-0.00111114	Unclassified
AND	181880	YML053C	13	169116	169754	-1	639	No	0.998583	0.996847	-0.00173632	Unclassified
AND	181880	YML054C	13	165533	167308	-1	1776	No	0.999489	0.999891	0.000401686	Unclassified
AND	181880	YML054C-A	13	167623	167781	-1	159	No	1	1	2.54331e-08	Unclassified
AND	181880	YML055W	13	164790	165326	1	537	No	0.801748	0.926526	0.124779	Unclassified
AND	181880	YML056C	13	162194	164176	-1	1983	No	0.914515	0.95842	0.0439047	Unclassified
AND	181880	YML057C-A	13	160023	160412	-1	390	No	0.946555	0.766389	-0.180166	Unclassified
AND	181880	YML057W	13	160180	161994	1	1815	No	0.976397	0.879079	-0.0973178	Unclassified
AND	181880	YML058W	13	159383	159697	1	315	No	0.998957	0.994613	-0.00434307	Unclassified
AND	181880	YML058W-A	13	158760	158966	1	207	No	0.911731	0.883462	-0.0282691	Unclassified
AND	181880	YML059C	13	153219	158258	-1	5040	No	0.98875	0.884976	-0.103774	Unclassified
AND	181880	YML060W	13	151871	153001	1	1131	No	0.737708	0.915	0.177292	Unclassified
AND	181880	YML062C	13	147505	148683	-1	1179	No	0.689667	0.796997	0.107331	Unclassified
AND	181880	YML063W	13	146482	147249	1	768	No	0.731244	0.398822	-0.332422	Unclassified
AND	181880	YML064C	13	145139	145876	-1	738	Yes	0.394984	0.46993	0.0749461	Unclassified
AND	181880	YML065W	13	142210	144954	1	2745	Yes	0.15635	0.143537	-0.0128126	Unclassified
AND	181880	YML066C	13	140424	141533	-1	1110	No	0.778462	0.746512	-0.0319505	Unclassified
AND	181880	YML069W	13	135500	137158	1	1659	Yes	0.195928	0.268472	0.0725436	Unclassified
AND	181880	YML070W	13	133475	135229	1	1755	No	0.993021	0.905236	-0.0877843	Unclassified
AND	181880	YML071C	13	129749	131572	-1	1824	No	0.831212	0.95956	0.128348	Unclassified
AND	181880	YML073C	13	123227	124172	-1	946	No	0.26398	0.346724	0.082744	Unclassified
AND	181880	YML075C	13	115734	118898	-1	3165	No	0.997453	0.982332	-0.0151217	Unclassified
AND	181880	YML076C	13	112513	115347	-1	2835	No	0.999765	0.999788	2.2871e-05	Unclassified
AND	181880	YML077W	13	111865	112344	1	480	Yes	0.666559	0.716972	0.050413	Unclassified
AND	181880	YML078W	13	111002	111550	1	549	No	0.843976	0.936684	0.0927086	Unclassified
AND	181880	YML079W	13	110247	110852	1	606	No	0.979694	0.987496	0.00780243	Unclassified
AND	181880	YML080W	13	108806	110077	1	1272	No	0.560399	0.884817	0.324418	Unclassified
AND	181880	YML081C-A	13	103983	104162	-1	180	No	0.965245	0.837107	-0.128138	Unclassified
AND	181880	YML081W	13	104777	108532	1	3756	No	0.52152	0.362944	-0.158576	Unclassified
AND	181880	YML082W	13	101862	103811	1	1950	No	0.996985	0.992169	-0.00481597	Unclassified
AND	181880	YML083C	13	99794	101050	-1	1257	No	0.960728	0.981926	0.0211978	Unclassified
AND	181880	YML084W	13	99489	99797	1	309	No	0.992972	0.992605	-0.000366979	Unclassified
AND	181880	YML086C	13	95791	97371	-1	1581	No	0.928804	0.890056	-0.038747	Unclassified
AND	181880	YML088W	13	92235	94241	1	2007	No	0.996562	0.962945	-0.0336174	Unclassified
AND	181880	YML090W	13	90744	91130	1	387	No	0.609515	0.670247	0.0607327	Unclassified
AND	181880	YML091C	13	87123	90731	-1	3609	Yes	0.421448	0.266992	-0.154456	Unclassified
AND	181880	YML092C	13	85987	86739	-1	753	Yes	0.41209	0.446311	0.0342211	Unclassified
AND	181880	YML094C-A	13	82219	82620	-1	402	No	0.584575	0.647593	0.063018	Unclassified
AND	181880	YML094W	13	82275	82849	1	575	No	0.510399	0.479357	-0.0310426	Unclassified
AND	181880	YML099C	13	74398	77040	-1	2643	No	0.998641	0.934963	-0.0636778	Unclassified
AND	181880	YML100W	13	70624	73920	1	3297	No	0.999984	0.999927	-5.63223e-05	Unclassified
AND	181880	YML100W-A	13	70138	70311	1	174	No	0.999996	0.999938	-5.79028e-05	Unclassified
AND	181880	YML101C	13	69735	70088	-1	354	No	1	1	9.80108e-08	Unclassified
AND	181880	YML101C-A	13	69409	69726	-1	318	No	0.999069	0.987928	-0.0111403	Unclassified
AND	181880	YML102W	13	68294	69700	1	1407	No	0.890879	0.925348	0.0344688	Unclassified
AND	181880	YML103C	13	62582	67549	-1	4968	No	0.935525	0.686925	-0.2486	Unclassified
AND	181880	YML105C	13	57866	58687	-1	822	Yes	0.57244	0.388831	-0.183609	Unclassified
AND	181880	YML106W	13	56773	57453	1	681	No	0.896659	0.514391	-0.382268	Unclassified
AND	181880	YML108W	13	54793	55110	1	318	No	0.834451	0.637445	-0.197006	Unclassified
AND	181880	YML109W	13	51640	54468	1	2829	No	0.818797	0.94172	0.122924	Unclassified
AND	181880	YML112W	13	45063	45953	1	891	No	0.176116	0.215974	0.0398588	Unclassified
AND	181880	YML114C	13	42043	43575	-1	1533	Yes	0.523257	0.544295	0.021038	Unclassified
AND	181880	YML115C	13	40187	41794	-1	1608	No	0.765708	0.634054	-0.131654	Unclassified
AND	181880	YML116W	13	38196	39824	1	1629	No	0.934345	0.870627	-0.0637187	Unclassified
AND	181880	YML116W-A	13	37472	37774	1	303	No	0.76617	0.911202	0.145032	Unclassified
AND	181880	YML117W	13	34243	37647	1	3405	No	0.964204	0.975041	0.0108372	Unclassified
AND	181880	YML118W	13	32334	33851	1	1518	No	0.887764	0.943795	0.0560314	Unclassified
AND	181880	YML119W	13	30611	31684	1	1074	No	0.974088	0.790215	-0.183874	Unclassified
AND	181880	YML120C	13	28266	29807	-1	1542	No	0.99792	0.98933	-0.00859027	Unclassified
AND	181880	YML121W	13	26930	27862	1	933	No	0.414205	0.679584	0.265379	Unclassified
AND	181880	YML122C	13	26038	26418	-1	381	No	0.999979	0.999634	-0.000344724	Unclassified
AND	181880	YML123C	13	24037	25800	-1	1764	No	0.687262	0.549771	-0.137492	Unclassified
AND	181880	YML124C	13	22048	23683	-1	1636	No	0.93509	0.963785	0.0286947	Unclassified
AND	181880	YML125C	13	20761	21699	-1	939	Yes	0.636387	0.68494	0.0485531	Unclassified
AND	181880	YML126C	13	19060	20535	-1	1476	Yes	0.945347	0.9621	0.0167532	Unclassified
AND	181880	YML127W	13	17064	18809	1	1746	Yes	0.396428	0.526401	0.129972	Unclassified
AND	181880	YML128C	13	15135	16676	-1	1542	No	0.743574	0.985784	0.242211	Unclassified
AND	181880	YML129C	13	14541	14753	-1	213	No	0.999238	0.649076	-0.350162	Unclassified
AND	181880	YMR001C	13	269019	271136	-1	2118	Yes	0.327971	0.495086	0.167116	Unclassified
AND	181880	YMR002W	13	272193	272663	1	471	No	0.999976	0.995779	-0.00419729	Unclassified
AND	181880	YMR003W	13	273118	273714	1	597	No	0.951326	0.946395	-0.00493089	Unclassified
AND	181880	YMR004W	13	274017	275552	1	1536	No	0.978648	0.995717	0.0170692	Unclassified
AND	181880	YMR007W	13	279960	280340	1	381	No	0.999988	0.999914	-7.38066e-05	Unclassified
AND	181880	YMR008C	13	280590	282584	-1	1995	No	0.770621	0.397653	-0.372967	Unclassified
AND	181880	YMR009W	13	284102	284641	1	540	No	0.994212	0.965245	-0.0289668	Unclassified
AND	181880	YMR010W	13	285100	286317	1	1218	No	0.995237	0.890402	-0.104835	Unclassified
AND	181880	YMR011W	13	288079	289704	1	1626	No	0.888702	0.888702	0	Unclassified
AND	181880	YMR013C	13	295179	296738	-1	1560	Yes	0.430108	0.322125	-0.107982	Unclassified
AND	181880	YMR013W-A	13	298311	298391	1	81	No	0.878662	0.775722	-0.10294	Unclassified
AND	181880	YMR014W	13	298868	300427	1	1560	No	0.609832	0.219745	-0.390087	Unclassified
AND	181880	YMR015C	13	300869	302485	-1	1617	No	0.999257	0.998176	-0.00108129	Unclassified
AND	181880	YMR016C	13	303236	305593	-1	2358	No	0.903281	0.538489	-0.364792	Unclassified
AND	181880	YMR017W	13	307489	308682	1	1194	No	0.820016	0.785916	-0.0340996	Unclassified
AND	181880	YMR019W	13	312156	315005	1	2850	No	0.994528	0.993166	-0.00136111	Unclassified
AND	181880	YMR020W	13	315377	316903	1	1527	No	0.950822	0.895042	-0.0557796	Unclassified
AND	181880	YMR021C	13	317165	318418	-1	1254	No	0.324514	0.387213	0.0626992	Unclassified
AND	181880	YMR024W	13	321875	323047	1	1173	No	0.962158	0.317931	-0.644227	Background Sick
AND	181880	YMR025W	13	323300	324187	1	888	No	0.767223	0.701635	-0.0655881	Unclassified
AND	181880	YMR030W	13	330793	331923	1	1131	No	0.961799	0.992972	0.0311733	Unclassified
AND	181880	YMR031C	13	332212	334743	-1	2532	No	0.877164	0.836299	-0.0408646	Unclassified
AND	181880	YMR031W-A	13	334709	335035	1	327	No	0.980751	0.984005	0.00325347	Unclassified
AND	181880	YMR032W	13	335298	337307	1	2010	No	0.471316	0.380186	-0.0911296	Unclassified
AND	181880	YMR035W	13	341142	341675	1	534	No	0.723041	0.733557	0.0105164	Unclassified
AND	181880	YMR037C	13	344403	346517	-1	2115	No	0.916258	0.882951	-0.0333076	Unclassified
AND	181880	YMR038C	13	347511	348260	-1	750	No	0.860863	0.890681	0.0298185	Unclassified
AND	181880	YMR039C	13	348644	349522	-1	879	No	0.663179	0.951234	0.288056	Unclassified
AND	181880	YMR042W	13	352603	353136	1	534	No	0.999991	1	9.03516e-06	Unclassified
AND	181880	YMR044W	13	355384	356811	1	1428	No	0.997822	0.944002	-0.0538204	Unclassified
AND	181880	YMR046W-A	13	362702	362830	1	129	No	0.495086	0.604495	0.109409	Unclassified
AND	181880	YMR047C	13	363364	366705	-1	3342	Yes	0.447669	0.605863	0.158194	Unclassified
AND	181880	YMR048W	13	366981	367934	1	954	No	0.956379	0.982882	0.0265035	Unclassified
AND	181880	YMR052W	13	379586	380200	1	615	No	0.928995	0.907584	-0.0214116	Unclassified
AND	181880	YMR053C	13	380346	382898	-1	2553	No	0.954379	0.875529	-0.07885	Unclassified
AND	181880	YMR054W	13	383303	385975	1	2673	No	0.998471	0.991418	-0.00705255	Unclassified
AND	181880	YMR055C	13	386101	387021	-1	921	No	0.981552	0.991132	0.00958038	Unclassified
AND	181880	YMR056C	13	387315	388244	-1	930	No	0.999998	0.999978	-1.98303e-05	Unclassified
AND	181880	YMR057C	13	388359	388730	-1	372	No	0.999992	0.999744	-0.000248024	Unclassified
AND	181880	YMR058W	13	388822	390732	1	1911	No	0.998932	0.923715	-0.0752169	Unclassified
AND	181880	YMR061W	13	392755	394788	1	2034	Yes	0.134808	0.234915	0.100107	Unclassified
AND	181880	YMR062C	13	395054	396379	-1	1326	No	0.989915	0.984908	-0.00500676	Unclassified
AND	181880	YMR063W	13	397077	397796	1	720	No	0.986335	0.998567	0.0122324	Unclassified
AND	181880	YMR064W	13	397903	399459	1	1557	No	0.963578	0.826647	-0.136932	Unclassified
AND	181880	YMR065W	13	399702	401216	1	1515	No	0.997357	0.991944	-0.00541268	Unclassified
AND	181880	YMR068W	13	406304	407584	1	1281	No	0.947875	0.919831	-0.0280439	Unclassified
AND	181880	YMR069W	13	407709	408566	1	858	No	0.999989	0.999993	4.54706e-06	Unclassified
AND	181880	YMR070W	13	409154	410626	1	1473	No	0.923004	0.975505	0.0525006	Unclassified
AND	181880	YMR072W	13	411569	412120	1	552	No	0.913066	0.845084	-0.0679821	Unclassified
AND	181880	YMR074C	13	413036	413473	-1	438	No	0.985118	0.804805	-0.180313	Unclassified
AND	181880	YMR075W	13	413982	416036	1	2055	No	0.744904	0.749462	0.00455745	Unclassified
AND	181880	YMR076C	13	416196	420029	-1	3834	Yes	0.130892	0.152486	0.0215933	Unclassified
AND	181880	YMR078C	13	422503	424728	-1	2226	No	0.82439	0.922623	0.0982332	Unclassified
AND	181880	YMR079W	13	424989	426059	1	1071	Yes	0.461382	0.358266	-0.103116	Unclassified
AND	181880	YMR081C	13	430079	431095	-1	1017	No	0.927455	0.947947	0.0204913	Unclassified
AND	181880	YMR082C	13	431769	432125	-1	357	No	0.96491	0.971689	0.00677949	Unclassified
AND	181880	YMR085W	13	437491	438789	1	1299	No	0.702153	0.628331	-0.0738221	Unclassified
AND	181880	YMR086W	13	439208	442090	1	2883	No	0.943893	0.96117	0.017277	Unclassified
AND	181880	YMR088C	13	443414	445102	-1	1689	No	0.669307	0.854057	0.184749	Unclassified
AND	181880	YMR089C	13	445609	448086	-1	2478	No	0.525473	0.244934	-0.28054	Unclassified
AND	181880	YMR090W	13	449245	449928	1	684	No	0.79449	0.894341	0.0998513	Unclassified
AND	181880	YMR091C	13	450058	451365	-1	1308	Yes	0.683833	0.760152	0.0763188	Unclassified
AND	181880	YMR092C	13	451632	453479	-1	1848	No	0.751569	0.970377	0.218808	Unclassified
AND	181880	YMR096W	13	458408	459301	1	894	No	0.851701	0.937768	0.086067	Unclassified
AND	181880	YMR098C	13	460771	462609	-1	1839	No	0.834251	0.501913	-0.332338	Unclassified
AND	181880	YMR099C	13	463934	464827	-1	894	No	0.8839	0.917616	0.0337157	Unclassified
AND	181880	YMR100W	13	466300	468162	1	1863	No	0.932546	0.411718	-0.520828	Background Sick
AND	181880	YMR101C	13	468445	469476	-1	1032	No	0.573447	0.806658	0.23321	Unclassified
AND	181880	YMR103C	13	472902	473264	-1	363	No	0.999999	0.999995	-4.50101e-06	Unclassified
AND	181880	YMR104C	13	473420	475453	-1	2034	No	0.944002	0.980897	0.0368953	Unclassified
AND	181880	YMR105C	13	475897	477606	-1	1710	No	0.723809	0.386796	-0.337013	Unclassified
AND	181880	YMR105W-A	13	478064	478258	1	195	No	0.99996	0.999877	-8.22141e-05	Unclassified
AND	181880	YMR106C	13	478301	480190	-1	1890	No	0.999707	0.997932	-0.00177486	Unclassified
AND	181880	YMR107W	13	483014	483361	1	348	No	0.999472	0.99954	6.78969e-05	Unclassified
AND	181880	YMR108W	13	484084	486147	1	2064	No	0.556731	0.343316	-0.213415	Unclassified
AND	181880	YMR111C	13	492404	493792	-1	1389	No	0.983574	0.949247	-0.0343267	Unclassified
AND	181880	YMR112C	13	494100	494495	-1	396	Yes	0.429741	0.656792	0.227051	Unclassified
AND	181880	YMR115W	13	497704	499209	1	1506	No	0.60389	0.818152	0.214263	Unclassified
AND	181880	YMR116C	13	499456	500688	-1	1233	No	0.468978	0.710288	0.24131	Unclassified
AND	181880	YMR117C	13	501250	501891	-1	642	Yes	0.518921	0.552052	0.0331309	Unclassified
AND	181880	YMR118C	13	502144	502734	-1	591	No	0.781621	0.988449	0.206828	Unclassified
AND	181880	YMR119W	13	505333	507207	1	1875	No	0.63922	0.782902	0.143682	Unclassified
AND	181880	YMR120C	13	507502	509280	-1	1779	No	0.9871	0.968792	-0.0183078	Unclassified
AND	181880	YMR121C	13	509734	510348	-1	615	No	0.984442	0.98338	-0.00106226	Unclassified
AND	181880	YMR122C	13	510701	511075	-1	375	No	1	1	-3.91391e-07	Unclassified
AND	181880	YMR122W-A	13	511315	511569	1	255	No	0.997366	0.969337	-0.028029	Unclassified
AND	181880	YMR123W	13	513593	513961	1	369	No	0.855174	0.448041	-0.407133	Unclassified
AND	181880	YMR124W	13	514456	517287	1	2832	No	0.92226	0.937865	0.0156056	Unclassified
AND	181880	YMR128W	13	523696	527499	1	3804	Yes	0.220537	0.1478	-0.0727374	Unclassified
AND	181880	YMR129W	13	527804	531817	1	4014	No	0.931269	0.915247	-0.0160212	Unclassified
AND	181880	YMR132C	13	534944	535570	-1	627	No	0.762948	0.961861	0.198913	Unclassified
AND	181880	YMR133W	13	536207	537609	1	1403	No	0.27149	0.587631	0.316142	Unclassified
AND	181880	YMR134W	13	537838	538551	1	714	No	0.452409	0.734036	0.281627	Unclassified
AND	181880	YMR135C	13	538689	540056	-1	1368	No	0.999836	0.999667	-0.000168956	Unclassified
AND	181880	YMR135W-A	13	539911	540444	1	534	No	0.999987	0.999976	-1.11306e-05	Unclassified
AND	181880	YMR136W	13	541199	542881	1	1683	No	0.957695	0.998913	0.0412179	Unclassified
AND	181880	YMR137C	13	542978	544963	-1	1986	No	0.927828	0.990398	0.0625698	Unclassified
AND	181880	YMR138W	13	545155	545730	1	576	No	0.775009	0.911731	0.136722	Unclassified
AND	181880	YMR139W	13	546125	547237	1	1113	No	0.995897	0.983293	-0.0126041	Unclassified
AND	181880	YMR142C	13	550206	551207	-1	1002	No	0.277198	0.336703	0.0595046	Unclassified
AND	181880	YMR143W	13	551928	552903	1	976	No	0.304259	0.38096	0.0767011	Unclassified
AND	181880	YMR144W	13	553362	554390	1	1029	No	0.797694	0.852073	0.054379	Unclassified
AND	181880	YMR145C	13	554793	556475	-1	1683	No	0.995338	0.997078	0.00173989	Unclassified
AND	181880	YMR146C	13	557481	558524	-1	1044	Yes	0.0716251	0.0787821	0.00715702	Unclassified
AND	181880	YMR147W	13	559199	560812	1	1614	No	0.966288	0.967926	0.00163869	Unclassified
AND	181880	YMR148W	13	560366	560812	1	447	No	0.984527	0.953152	-0.0313758	Unclassified
AND	181880	YMR149W	13	560996	561856	1	861	Yes	0.648702	0.816829	0.168127	Unclassified
AND	181880	YMR151W	13	562506	562943	1	438	No	0.885674	0.911974	0.0262998	Unclassified
AND	181880	YMR152W	13	563096	564193	1	1098	No	0.946709	0.9886	0.0418913	Unclassified
AND	181880	YMR153W	13	564435	565862	1	1428	No	0.870627	0.919397	0.0487708	Unclassified
AND	181880	YMR158C-A	13	573194	573331	-1	138	No	0.855313	0.748201	-0.107111	Unclassified
AND	181880	YMR158W	13	572248	572715	1	468	No	0.877355	0.855997	-0.0213583	Unclassified
AND	181880	YMR158W-B	13	574471	574791	1	321	No	0.864765	0.984074	0.11931	Unclassified
AND	181880	YMR159C	13	574476	574928	-1	453	No	0.865496	0.941524	0.0760276	Unclassified
AND	181880	YMR160W	13	575066	577516	1	2451	No	0.593772	0.816186	0.222414	Unclassified
AND	181880	YMR162C	13	578951	583921	-1	4971	No	0.987414	0.998342	0.0109274	Unclassified
AND	181880	YMR163C	13	584271	586388	-1	2118	No	0.664813	0.46006	-0.204753	Unclassified
AND	181880	YMR165C	13	590040	592628	-1	2589	No	0.706208	0.885557	0.179349	Unclassified
AND	181880	YMR169C	13	599352	600872	-1	1521	No	0.715022	0.942209	0.227187	Unclassified
AND	181880	YMR170C	13	601562	603082	-1	1521	No	0.783824	0.784502	0.000678587	Unclassified
AND	181880	YMR171C	13	603868	605520	-1	1653	No	0.924956	0.909997	-0.0149587	Unclassified
AND	181880	YMR173W-A	13	608897	610081	1	1185	No	0.608632	0.617384	0.00875257	Unclassified
AND	181880	YMR175W	13	611016	611255	1	240	No	0.998652	0.999661	0.00100925	Unclassified
AND	181880	YMR175W-A	13	611314	611508	1	195	No	0.999503	0.999933	0.000429714	Unclassified
AND	181880	YMR176W	13	611740	615975	1	4236	No	0.989635	0.996343	0.00670827	Unclassified
AND	181880	YMR177W	13	616566	618098	1	1533	No	0.870299	0.855637	-0.0146627	Unclassified
AND	181880	YMR178W	13	618479	619303	1	825	No	0.927242	0.987446	0.060204	Unclassified
AND	181880	YMR179W	13	619858	622134	1	2277	No	0.347568	0.337568	-0.00999911	Unclassified
AND	181880	YMR180C	13	622251	623213	-1	963	No	0.979551	0.985651	0.00610004	Unclassified
AND	181880	YMR181C	13	623616	624080	-1	465	No	0.684101	0.939209	0.255108	Unclassified
AND	181880	YMR182W-A	13	625811	625897	1	87	No	0.999643	0.997683	-0.00196025	Unclassified
AND	181880	YMR183C	13	626921	627808	-1	888	No	0.909326	0.816429	-0.0928973	Unclassified
AND	181880	YMR184W	13	628189	628785	1	597	No	0.939711	0.976854	0.0371432	Unclassified
AND	181880	YMR185W	13	629025	631970	1	2946	Yes	0.470577	0.132097	-0.33848	Unclassified
AND	181880	YMR186W	13	632355	634472	1	2118	No	0.90714	0.805486	-0.101655	Unclassified
AND	181880	YMR187C	13	634689	635984	-1	1296	No	0.890402	0.962375	0.0719731	Unclassified
AND	181880	YMR188C	13	636291	637004	-1	714	No	0.979036	0.692169	-0.286868	Unclassified
AND	181880	YMR189W	13	637500	640604	1	3105	No	0.95164	0.969153	0.0175133	Unclassified
AND	181880	YMR190C	13	640915	645258	-1	4344	No	0.657623	0.602112	-0.0555107	Unclassified
AND	181880	YMR191W	13	645656	646777	1	1122	No	0.995503	0.995439	-6.38092e-05	Unclassified
AND	181880	YMR193C-A	13	651072	651458	-1	387	No	0.617716	0.541429	-0.0762869	Unclassified
AND	181880	YMR193W	13	650036	650812	1	777	No	0.972865	0.536519	-0.436346	Unclassified
AND	181880	YMR194C-A	13	652912	653136	-1	225	No	1	1	-2.22732e-08	Unclassified
AND	181880	YMR194C-B	13	652594	652887	-1	294	No	0.999604	0.999886	0.000281761	Unclassified
AND	181880	YMR194W	13	651145	651910	1	766	No	0.884976	0.382265	-0.502711	Background Sick
AND	181880	YMR195W	13	654034	654417	1	384	No	0.95369	0.999679	0.0459883	Unclassified
AND	181880	YMR196W	13	655076	658342	1	3267	No	0.985582	0.998697	0.0131144	Unclassified
AND	181880	YMR197C	13	658545	659198	-1	654	Yes	0.614393	0.666017	0.0516246	Unclassified
AND	181880	YMR198W	13	659745	661529	1	1785	No	0.827531	0.740911	-0.0866202	Unclassified
AND	181880	YMR199W	13	662644	664284	1	1641	No	0.910329	0.864619	-0.0457101	Unclassified
AND	181880	YMR200W	13	664752	665522	1	771	Yes	0.630663	0.709156	0.078492	Unclassified
AND	181880	YMR204C	13	670063	671325	-1	1263	No	0.603032	0.485328	-0.117705	Unclassified
AND	181880	YMR206W	13	675896	676837	1	942	No	0.997538	0.974174	-0.023364	Unclassified
AND	181880	YMR207C	13	677193	683564	-1	6372	No	0.707736	0.878187	0.170451	Unclassified
AND	181880	YMR210W	13	687516	688865	1	1350	No	0.947545	0.984479	0.036935	Unclassified
AND	181880	YMR213W	13	693381	695153	1	1773	Yes	0.677069	0.727513	0.0504437	Unclassified
AND	181880	YMR214W	13	695350	696483	1	1134	No	0.964376	0.996482	0.0321062	Unclassified
AND	181880	YMR215W	13	696796	698370	1	1575	No	0.851502	0.870808	0.0193055	Unclassified
AND	181880	YMR216C	13	698811	701039	-1	2229	No	0.992415	0.989087	-0.00332822	Unclassified
AND	181880	YMR217W	13	701790	703367	1	1578	No	0.245579	0.287717	0.0421382	Unclassified
AND	181880	YMR218C	13	703579	706887	-1	3309	Yes	0.0633319	0.10052	0.0371884	Unclassified
AND	181880	YMR219W	13	707133	712109	1	4977	No	0.808168	0.936601	0.128433	Unclassified
AND	181880	YMR220W	13	712316	713671	1	1356	Yes	0.371648	0.629221	0.257573	Unclassified
AND	181880	YMR221C	13	713931	715445	-1	1515	No	0.997899	0.987571	-0.0103279	Unclassified
AND	181880	YMR222C	13	715638	716309	-1	672	No	0.601341	0.703062	0.10172	Unclassified
AND	181880	YMR225C	13	720960	721403	-1	444	No	0.92463	0.932892	0.00826135	Unclassified
AND	181880	YMR226C	13	721593	722396	-1	804	No	0.685868	0.949462	0.263594	Unclassified
AND	181880	YMR227C	13	722613	724385	-1	1773	Yes	0.537459	0.311612	-0.225847	Unclassified
AND	181880	YMR228W	13	724626	725651	1	1026	No	0.683009	0.504407	-0.178602	Unclassified
AND	181880	YMR229C	13	725934	731123	-1	5190	Yes	0.0508526	0.0538872	0.0030346	Unclassified
AND	181880	YMR230W	13	732414	733141	1	728	No	0.815259	0.596618	-0.218641	Unclassified
AND	181880	YMR230W-A	13	733268	733456	1	189	No	0.998133	0.946113	-0.0520207	Unclassified
AND	181880	YMR231W	13	733545	736634	1	3090	No	0.509775	0.568186	0.0584109	Unclassified
AND	181880	YMR232W	13	736926	738959	1	2034	No	0.523535	0.805678	0.282143	Unclassified
AND	181880	YMR233W	13	739185	739865	1	681	No	0.843755	0.782213	-0.0615426	Unclassified
AND	181880	YMR234W	13	740266	741312	1	1047	No	0.840025	0.849457	0.00943189	Unclassified
AND	181880	YMR235C	13	741512	742735	-1	1224	Yes	0.534264	0.464448	-0.0698156	Unclassified
AND	181880	YMR236W	13	742971	743444	1	474	Yes	0.508266	0.39102	-0.117246	Unclassified
AND	181880	YMR237W	13	743749	745923	1	2175	No	0.963333	0.958849	-0.00448399	Unclassified
AND	181880	YMR238W	13	746353	747729	1	1377	No	0.867191	0.835061	-0.0321302	Unclassified
AND	181880	YMR239C	13	748262	749677	-1	1416	Yes	0.590724	0.451185	-0.139539	Unclassified
AND	181880	YMR241W	13	751961	752905	1	945	No	0.948483	0.999387	0.050904	Unclassified
AND	181880	YMR242C	13	753225	754220	-1	996	No	0.523841	0.509775	-0.0140663	Unclassified
AND	181880	YMR243C	13	754838	756166	-1	1329	No	0.950495	0.946637	-0.00385806	Unclassified
AND	181880	YMR244C-A	13	758517	758831	-1	315	No	0.999876	0.999707	-0.000169286	Unclassified
AND	181880	YMR244W	13	757250	758317	1	1068	No	0.999571	0.997989	-0.00158154	Unclassified
AND	181880	YMR245W	13	758563	759183	1	621	No	0.999628	0.999659	3.07521e-05	Unclassified
AND	181880	YMR246W	13	759807	761891	1	2085	No	0.999988	0.999999	1.11549e-05	Unclassified
AND	181880	YMR247C	13	763351	768039	-1	4689	No	0.96592	0.981657	0.0157368	Unclassified
AND	181880	YMR250W	13	770801	772558	1	1758	No	0.709732	0.942008	0.232276	Unclassified
AND	181880	YMR251W	13	772915	774015	1	1101	No	0.999994	0.999944	-4.95452e-05	Unclassified
AND	181880	YMR252C	13	775315	775719	-1	405	No	0.999417	0.998593	-0.000823322	Unclassified
AND	181880	YMR253C	13	775946	777190	-1	1245	No	0.986425	0.993983	0.00755854	Unclassified
AND	181880	YMR254C	13	777615	777923	-1	309	No	0.992264	0.963391	-0.0288729	Unclassified
AND	181880	YMR255W	13	778001	778567	1	567	No	0.864619	0.88646	0.0218413	Unclassified
AND	181880	YMR257C	13	779629	782031	-1	2403	No	0.823148	0.134808	-0.68834	Background Sick
AND	181880	YMR258C	13	782620	784281	-1	1662	No	0.743911	0.770811	0.0269004	Unclassified
AND	181880	YMR259C	13	784621	788883	-1	4263	No	0.384433	0.819758	0.435325	Unclassified
AND	181880	YMR261C	13	790205	793369	-1	3165	No	0.873857	0.888553	0.0146955	Unclassified
AND	181880	YMR262W	13	793726	794667	1	942	No	0.882617	0.902899	0.0202822	Unclassified
AND	181880	YMR263W	13	794919	795524	1	606	No	0.696609	0.62121	-0.0753995	Unclassified
AND	181880	YMR266W	13	798518	801379	1	2862	No	0.886161	0.901203	0.0150418	Unclassified
AND	181880	YMR269W	13	804456	805091	1	636	No	0.402269	0.453443	0.0511733	Unclassified
AND	181880	YMR271C	13	806865	807548	-1	684	No	0.891615	0.936764	0.045149	Unclassified
AND	181880	YMR272C	13	809623	810777	-1	1155	No	0.864455	0.950917	0.0864618	Unclassified
AND	181880	YMR272W-A	13	810466	810579	1	114	No	0.652912	0.86348	0.210568	Unclassified
AND	181880	YMR272W-B	13	811089	811196	1	108	No	0.756861	0.915099	0.158238	Unclassified
AND	181880	YMR273C	13	811233	813980	-1	2748	No	0.841227	0.656154	-0.185073	Unclassified
AND	181880	YMR274C	13	814364	815311	-1	948	No	0.559811	0.731244	0.171433	Unclassified
AND	181880	YMR276W	13	818827	819948	1	1122	No	0.861932	0.84649	-0.0154421	Unclassified
AND	181880	YMR277W	13	820256	822454	1	2199	Yes	0.154652	0.213959	0.0593076	Unclassified
AND	181880	YMR280C	13	827028	831329	-1	4302	No	0.981426	0.998486	0.0170599	Unclassified
AND	181880	YMR284W	13	838187	839995	1	1809	No	0.906871	0.977423	0.0705513	Unclassified
AND	181880	YMR288W	13	845571	848486	1	2916	Yes	0.0699107	0.113518	0.0436077	Unclassified
AND	181880	YMR289W	13	848685	849809	1	1125	No	0.993757	0.987056	-0.0067015	Unclassified
AND	181880	YMR290C	13	850074	851591	-1	1518	Yes	0.403255	0.354972	-0.0482828	Unclassified
AND	181880	YMR290W-A	13	851422	851769	1	348	No	0.382934	0.454266	0.0713322	Unclassified
AND	181880	YMR291W	13	852630	854390	1	1761	No	0.953777	0.991967	0.0381898	Unclassified
AND	181880	YMR294W	13	856966	858087	1	1122	No	0.813048	0.490486	-0.322562	Unclassified
AND	181880	YMR294W-A	13	858209	858568	1	360	No	0.860065	0.893436	0.0333706	Unclassified
AND	181880	YMR295C	13	858297	858890	-1	594	No	0.714173	0.903589	0.189415	Unclassified
AND	181880	YMR296C	13	859215	860891	-1	1677	Yes	0.275508	0.246199	-0.0293099	Unclassified
AND	181880	YMR297W	13	861922	863520	1	1599	No	0.99482	0.973916	-0.0209042	Unclassified
AND	181880	YMR300C	13	865559	867091	-1	1533	No	0.374901	0.220537	-0.154364	Unclassified
AND	181880	YMR301C	13	867555	869627	-1	2073	Yes	0.64163	0.779564	0.137935	Unclassified
AND	181880	YMR302C	13	870073	872625	-1	2553	No	0.898978	0.956975	0.057997	Unclassified
AND	181880	YMR303C	13	873291	874337	-1	1047	No	0.703062	0.973576	0.270515	Unclassified
AND	181880	YMR304C-A	13	878780	879130	-1	351	No	0.987857	0.887308	-0.100548	Unclassified
AND	181880	YMR304W	13	874987	878679	1	3693	No	0.876378	0.815697	-0.0606808	Unclassified
AND	181880	YMR305C	13	879063	880232	-1	1170	No	0.796062	0.698869	-0.0971932	Unclassified
AND	181880	YMR306W	13	881159	886516	1	5358	No	0.98216	0.950495	-0.0316647	Unclassified
AND	181880	YMR309C	13	892988	895426	-1	2439	Yes	0.576075	0.543192	-0.0328827	Unclassified
AND	181880	YMR310C	13	895716	896669	-1	954	No	0.949047	0.879512	-0.069535	Unclassified
AND	181880	YMR311C	13	896914	897603	-1	690	No	0.78268	0.583268	-0.199412	Unclassified
AND	181880	YMR314W	13	901709	902413	1	705	Yes	0.34369	0.601846	0.258156	Unclassified
AND	181880	YMR315W	13	902800	903849	1	1050	No	0.983045	0.905948	-0.0770973	Unclassified
AND	181880	YMR315W-A	13	904286	904393	1	108	No	0.982332	0.998347	0.0160149	Unclassified
AND	181880	YMR316C-A	13	905662	905973	-1	312	No	0.995546	0.994457	-0.00108849	Unclassified
AND	181880	YMR316C-B	13	907321	907629	-1	309	No	0.569055	0.629737	0.0606815	Unclassified
AND	181880	YMR316W	13	904825	905835	1	1011	No	0.988086	0.986	-0.00208606	Unclassified
AND	181880	YMR317W	13	907364	910786	1	3423	No	0.658865	0.201038	-0.457827	Unclassified
AND	181880	YMR318C	13	911061	912143	-1	1083	No	0.999942	0.998906	-0.00103574	Unclassified
AND	181880	YMR319C	13	912880	914538	-1	1659	No	0.996319	0.990088	-0.00623047	Unclassified
AND	181880	YMR320W	13	916746	917051	1	306	No	0.96468	0.996562	0.0318817	Unclassified
AND	181880	YMR321C	13	917579	917896	-1	318	No	0.622447	0.821239	0.198791	Unclassified
AND	181880	YMR326C	13	923494	923802	-1	309	No	0.999048	0.999925	0.000877312	Unclassified
AND	181880	YNL001W	14	627456	628616	1	1161	No	0.93346	0.774749	-0.158711	Unclassified
AND	181880	YNL002C	14	626174	627142	-1	969	Yes	0.517583	0.371962	-0.145621	Unclassified
AND	181880	YNL003C	14	624975	625829	-1	855	No	0.999114	0.694161	-0.304953	Unclassified
AND	181880	YNL004W	14	622915	624621	1	1707	No	0.999882	0.999979	9.72457e-05	Unclassified
AND	181880	YNL005C	14	621313	622428	-1	1116	No	0.98713	0.387621	-0.59951	Background Sick
AND	181880	YNL006W	14	620067	620978	1	912	Yes	0.414647	0.690796	0.276149	Unclassified
AND	181880	YNL007C	14	618507	619565	-1	1059	Yes	0.598852	0.389187	-0.209665	Unclassified
AND	181880	YNL008C	14	616211	618241	-1	2031	No	0.984908	0.996877	0.0119688	Unclassified
AND	181880	YNL009W	14	614821	616083	1	1263	No	0.993737	0.854604	-0.139133	Unclassified
AND	181880	YNL010W	14	613635	614360	1	726	No	0.970638	0.73538	-0.235257	Unclassified
AND	181880	YNL020C	14	595623	597539	-1	1917	No	0.955741	0.927171	-0.0285697	Unclassified
AND	181880	YNL021W	14	593227	595347	1	2121	No	0.717802	0.738211	0.020409	Unclassified
AND	181880	YNL022C	14	591427	592899	-1	1473	No	0.843017	0.761625	-0.0813919	Unclassified
AND	181880	YNL023C	14	588263	591160	-1	2898	No	0.842099	0.900281	0.0581819	Unclassified
AND	181880	YNL024C	14	587107	587847	-1	741	No	0.999387	0.999555	0.000167662	Unclassified
AND	181880	YNL025C	14	584320	585291	-1	972	No	0.693232	0.651357	-0.0418749	Unclassified
AND	181880	YNL027W	14	579580	581616	1	2037	No	0.889914	0.847428	-0.0424868	Unclassified
AND	181880	YNL028W	14	578679	578996	1	318	No	0.985922	0.985235	-0.00068692	Unclassified
AND	181880	YNL029C	14	577205	578773	-1	1569	No	0.99263	0.966654	-0.025976	Unclassified
AND	181880	YNL030W	14	576727	577038	1	312	No	0.889327	0.717802	-0.171525	Unclassified
AND	181880	YNL031C	14	575640	576050	-1	411	No	0.976342	0.800051	-0.176292	Unclassified
AND	181880	YNL032W	14	574506	575351	1	846	No	0.552343	0.644965	0.0926226	Unclassified
AND	181880	YNL035C	14	568522	569691	-1	1170	No	0.99253	0.95566	-0.0368702	Unclassified
AND	181880	YNL036W	14	559814	560479	1	666	No	0.949405	0.811306	-0.138099	Unclassified
AND	181880	YNL037C	14	557920	559002	-1	1083	No	0.797479	0.404737	-0.392741	Unclassified
AND	181880	YNL038W	14	557020	557783	1	764	Yes	0.688207	0.603546	-0.0846614	Unclassified
AND	181880	YNL039W	14	555048	556832	1	1785	Yes	0.337073	0.607406	0.270333	Unclassified
AND	181880	YNL040W	14	553380	554750	1	1371	No	0.998293	0.755428	-0.242864	Unclassified
AND	181880	YNL041C	14	549468	551987	-1	2520	No	0.469627	0.630663	0.161036	Unclassified
AND	181880	YNL042W	14	548100	549290	1	1191	No	0.370449	0.513288	0.142839	Unclassified
AND	181880	YNL042W-B	14	547113	547370	1	258	No	0.986575	0.995588	0.00901225	Unclassified
AND	181880	YNL044W	14	545268	545877	1	610	No	0.907312	0.753485	-0.153828	Unclassified
AND	181880	YNL045W	14	542963	544978	1	2016	No	0.980706	0.962233	-0.0184738	Unclassified
AND	181880	YNL046W	14	542304	542822	1	519	No	0.835436	0.941219	0.105783	Unclassified
AND	181880	YNL049C	14	535281	537911	-1	2631	No	0.720986	0.362459	-0.358527	Unclassified
AND	181880	YNL050C	14	534079	534982	-1	904	No	0.705075	0.873508	0.168433	Unclassified
AND	181880	YNL051W	14	532659	533870	1	1212	No	0.861023	0.950571	0.089548	Unclassified
AND	181880	YNL053W	14	529942	531411	1	1470	No	0.847611	0.998862	0.151251	Unclassified
AND	181880	YNL054W	14	526086	529583	1	3498	No	0.289239	0.189847	-0.0993922	Unclassified
AND	181880	YNL055C	14	517994	518845	-1	852	No	0.965299	0.992415	0.0271162	Unclassified
AND	181880	YNL056W	14	517249	517842	1	594	No	0.987714	0.989479	0.00176586	Unclassified
AND	181880	YNL057W	14	516403	516735	1	333	No	0.829799	0.852503	0.022704	Unclassified
AND	181880	YNL058C	14	515763	516713	-1	951	No	0.959747	0.74266	-0.217086	Unclassified
AND	181880	YNL061W	14	510540	512396	1	1857	Yes	0.553935	0.418495	-0.13544	Unclassified
AND	181880	YNL063W	14	507758	508702	1	945	No	0.91065	0.977472	0.0668217	Unclassified
AND	181880	YNL064C	14	505868	507097	-1	1230	No	0.777992	0.625656	-0.152336	Unclassified
AND	181880	YNL065W	14	503724	505484	1	1761	No	0.941801	0.987996	0.0461948	Unclassified
AND	181880	YNL066W	14	501515	502777	1	1263	No	0.97475	0.971581	-0.00316905	Unclassified
AND	181880	YNL067W	14	499681	500256	1	576	No	0.752945	0.672683	-0.0802615	Unclassified
AND	181880	YNL067W-A	14	498538	498684	1	147	No	0.813926	0.912814	0.0988885	Unclassified
AND	181880	YNL068C	14	495701	498289	-1	2589	No	0.988183	0.970191	-0.0179919	Unclassified
AND	181880	YNL069C	14	493956	495001	-1	1046	No	0.44112	0.532661	0.0915403	Unclassified
AND	181880	YNL070W	14	493366	493548	1	183	No	0.697173	0.873192	0.176019	Unclassified
AND	181880	YNL071W	14	491523	492971	1	1449	No	0.801936	0.857442	0.0555056	Unclassified
AND	181880	YNL072W	14	490317	491240	1	924	No	0.974258	0.955083	-0.0191747	Unclassified
AND	181880	YNL073W	14	488386	490116	1	1731	No	0.999427	0.396851	-0.602576	Background Sick
AND	181880	YNL074C	14	486766	488124	-1	1359	No	0.967325	0.976901	0.00957575	Unclassified
AND	181880	YNL075W	14	485607	486479	1	873	Yes	0.471645	0.420806	-0.0508393	Unclassified
AND	181880	YNL076W	14	483556	485310	1	1755	No	0.492926	0.376432	-0.116494	Unclassified
AND	181880	YNL077W	14	481391	482977	1	1587	No	0.971328	0.939116	-0.0322118	Unclassified
AND	181880	YNL078W	14	479768	480991	1	1224	No	0.983454	0.995814	0.0123599	Unclassified
AND	181880	YNL079C	14	478566	479165	-1	600	No	0.980819	0.912426	-0.0683928	Unclassified
AND	181880	YNL080C	14	476932	478032	-1	1101	No	0.613968	0.503744	-0.110223	Unclassified
AND	181880	YNL083W	14	471377	472861	1	1485	No	0.869819	0.851285	-0.0185337	Unclassified
AND	181880	YNL084C	14	470053	471102	-1	1050	No	0.559539	0.558895	-0.000644422	Unclassified
AND	181880	YNL086W	14	466334	466642	1	309	No	0.715566	0.820723	0.105157	Unclassified
AND	181880	YNL087W	14	462411	465947	1	3537	No	0.998124	0.99811	-1.35981e-05	Unclassified
AND	181880	YNL088W	14	457704	461990	1	4287	Yes	0.0658567	0.0770193	0.0111625	Unclassified
AND	181880	YNL091W	14	452408	456130	1	3723	No	0.662622	0.310623	-0.351999	Unclassified
AND	181880	YNL092W	14	450871	452073	1	1203	No	0.985817	0.996426	0.0106087	Unclassified
AND	181880	YNL093W	14	449868	450530	1	663	No	0.682124	0.54288	-0.139244	Unclassified
AND	181880	YNL094W	14	447611	449374	1	1764	No	0.865833	0.735019	-0.130814	Unclassified
AND	181880	YNL095C	14	444912	446840	-1	1929	No	0.814351	0.844384	0.0300332	Unclassified
AND	181880	YNL096C	14	443398	444315	-1	918	No	0.805486	0.787493	-0.0179923	Unclassified
AND	181880	YNL097C	14	441366	442358	-1	993	No	0.257835	0.732593	0.474758	Unclassified
AND	181880	YNL097W-A	14	441431	441586	1	156	No	0.53077	0.894481	0.363711	Unclassified
AND	181880	YNL098C	14	439602	440570	-1	969	No	0.538102	0.493837	-0.0442659	Unclassified
AND	181880	YNL099C	14	438567	439283	-1	717	No	0.858592	0.900959	0.0423669	Unclassified
AND	181880	YNL100W	14	437613	438317	1	705	No	0.953864	0.814351	-0.139513	Unclassified
AND	181880	YNL101W	14	434999	437140	1	2142	No	0.85375	0.975822	0.122073	Unclassified
AND	181880	YNL102W	14	430087	434493	1	4407	Yes	0.0421967	0.0421967	0	Unclassified
AND	181880	YNL103W-A	14	426719	426808	1	90	No	0.984256	0.993293	0.00903695	Unclassified
AND	181880	YNL104C	14	424895	426754	-1	1860	No	0.999801	0.999984	0.000183223	Unclassified
AND	181880	YNL105W	14	424155	424583	1	429	No	0.933005	0.905496	-0.0275093	Unclassified
AND	181880	YNL106C	14	420944	424495	-1	3552	No	0.96137	0.970435	0.0090656	Unclassified
AND	181880	YNL107W	14	420098	420778	1	681	No	0.993481	0.464683	-0.528798	Background Sick
AND	181880	YNL108C	14	419014	419826	-1	813	No	0.976297	0.983134	0.00683668	Unclassified
AND	181880	YNL109W	14	418964	419509	1	546	No	0.762142	0.85895	0.0968081	Unclassified
AND	181880	YNL110C	14	417826	418488	-1	663	Yes	0.120531	0.468692	0.348161	Unclassified
AND	181880	YNL112W	14	413639	416281	1	2643	Yes	0.213192	0.482697	0.269505	Unclassified
AND	181880	YNL113W	14	412771	413199	1	429	Yes	0.543784	0.507313	-0.0364712	Unclassified
AND	181880	YNL115C	14	410119	412053	-1	1935	No	0.782213	0.991872	0.20966	Unclassified
AND	181880	YNL117W	14	406358	408022	1	1665	No	0.940893	0.997284	0.0563908	Unclassified
AND	181880	YNL121C	14	398684	400537	-1	1854	No	0.546083	0.919933	0.37385	Unclassified
AND	181880	YNL122C	14	398023	398370	-1	348	No	0.997769	0.996047	-0.00172183	Unclassified
AND	181880	YNL123W	14	394685	397678	1	2994	No	0.975136	0.992307	0.0171708	Unclassified
AND	181880	YNL124W	14	392892	394370	1	1479	Yes	0.595112	0.537751	-0.0573612	Unclassified
AND	181880	YNL125C	14	390146	392167	-1	2022	No	0.942102	0.923322	-0.0187794	Unclassified
AND	181880	YNL126W	14	387227	389767	1	2541	Yes	0.27382	0.194965	-0.0788549	Unclassified
AND	181880	YNL127W	14	383987	386848	1	2862	No	0.939514	0.870978	-0.0685357	Unclassified
AND	181880	YNL130C-A	14	381245	381391	-1	147	No	0.827944	0.872219	0.0442746	Unclassified
AND	181880	YNL133C	14	374171	374692	-1	522	No	0.890528	0.995955	0.105428	Unclassified
AND	181880	YNL134C	14	372451	373581	-1	1131	No	0.988637	0.988017	-0.000619753	Unclassified
AND	181880	YNL135C	14	371882	372226	-1	345	No	0.751876	0.770115	0.0182392	Unclassified
AND	181880	YNL136W	14	370368	371645	1	1278	No	0.683554	0.846171	0.162617	Unclassified
AND	181880	YNL137C	14	368595	370055	-1	1461	Yes	0.931984	0.591627	-0.340358	Unclassified
AND	181880	YNL138W	14	366741	368321	1	1581	No	0.647828	0.551102	-0.0967262	Unclassified
AND	181880	YNL138W-A	14	366033	366412	1	380	Yes	0.414965	0.589822	0.174856	Unclassified
AND	181880	YNL142W	14	357453	358952	1	1500	No	0.916748	0.985616	0.0688678	Unclassified
AND	181880	YNL143C	14	356794	357186	-1	393	No	0.967544	0.994493	0.0269483	Unclassified
AND	181880	YNL144C	14	352820	355042	-1	2223	No	0.992149	0.997625	0.00547562	Unclassified
AND	181880	YNL145W	14	352414	352530	1	117	No	0.653207	0.922103	0.268896	Unclassified
AND	181880	YNL146W	14	351715	352017	1	303	No	0.738467	0.98216	0.243693	Unclassified
AND	181880	YNL147W	14	350940	351383	1	444	No	0.85615	0.814588	-0.0415623	Unclassified
AND	181880	YNL148C	14	349907	350671	-1	765	No	0.999925	0.998302	-0.00162278	Unclassified
AND	181880	YNL149C	14	349367	349756	-1	390	Yes	0.586083	0.466524	-0.119559	Unclassified
AND	181880	YNL150W	14	349251	349658	1	408	No	0.673627	0.83207	0.158443	Unclassified
AND	181880	YNL151C	14	347766	348521	-1	756	Yes	0.603266	0.666936	0.0636695	Unclassified
AND	181880	YNL152W	14	346313	347542	1	1230	Yes	0.464683	0.510757	0.0460743	Unclassified
AND	181880	YNL153C	14	345669	346058	-1	390	No	0.937076	0.98713	0.0500542	Unclassified
AND	181880	YNL154C	14	343636	345276	-1	1641	No	0.515622	0.993635	0.478013	Unclassified
AND	181880	YNL155W	14	342516	343340	1	825	No	0.874546	0.777778	-0.0967684	Unclassified
AND	181880	YNL157W	14	340352	340858	1	507	No	0.960987	0.972027	0.0110404	Unclassified
AND	181880	YNL158W	14	339612	340208	1	597	Yes	0.515347	0.830054	0.314706	Unclassified
AND	181880	YNL160W	14	336545	337609	1	1065	No	0.751328	0.982249	0.23092	Unclassified
AND	181880	YNL161W	14	332597	334867	1	2271	Yes	0.115294	0.224084	0.10879	Unclassified
AND	181880	YNL162W	14	331322	332154	1	833	Yes	0.518559	0.488778	-0.0297802	Unclassified
AND	181880	YNL163C	14	326741	330073	-1	3333	Yes	0.136026	0.107782	-0.0282437	Unclassified
AND	181880	YNL166C	14	322219	323565	-1	1347	No	0.646769	0.808376	0.161607	Unclassified
AND	181880	YNL168C	14	318030	318809	-1	780	No	0.900803	0.888809	-0.0119945	Unclassified
AND	181880	YNL169C	14	316169	317671	-1	1503	No	0.43042	0.36817	-0.0622498	Unclassified
AND	181880	YNL172W	14	310636	315882	1	5247	Yes	0.0770193	0.0603836	-0.0166357	Unclassified
AND	181880	YNL173C	14	308957	310057	-1	1101	No	0.945174	0.936388	-0.00878581	Unclassified
AND	181880	YNL174W	14	308074	308646	1	573	No	0.400417	0.369592	-0.0308251	Unclassified
AND	181880	YNL175C	14	307401	308612	-1	1212	No	0.835282	0.976793	0.141512	Unclassified
AND	181880	YNL177C	14	303686	304615	-1	930	No	0.915624	0.407961	-0.507663	Background Sick
AND	181880	YNL178W	14	302680	303402	1	723	Yes	0.365105	0.431396	0.0662912	Unclassified
AND	181880	YNL182C	14	295960	297627	-1	1668	Yes	0.256525	0.167802	-0.0887236	Unclassified
AND	181880	YNL185C	14	292193	292669	-1	477	No	0.766389	0.559811	-0.206578	Unclassified
AND	181880	YNL186W	14	289498	291876	1	2379	No	0.237626	0.346292	0.108666	Unclassified
AND	181880	YNL187W	14	287994	289067	1	1074	No	0.90446	0.958633	0.0541724	Unclassified
AND	181880	YNL188W	14	286308	287609	1	1302	Yes	0.277783	0.286149	0.00836571	Unclassified
AND	181880	YNL189W	14	284260	285888	1	1629	Yes	0.302146	0.307104	0.00495835	Unclassified
AND	181880	YNL190W	14	282395	283009	1	615	No	0.937958	0.939711	0.00175333	Unclassified
AND	181880	YNL191W	14	280432	281505	1	1074	No	0.962892	0.964113	0.00122054	Unclassified
AND	181880	YNL192W	14	276502	279897	1	3396	No	0.434908	0.959405	0.524497	Background Healthy
AND	181880	YNL193W	14	274368	276044	1	1677	No	0.981704	0.996534	0.0148305	Unclassified
AND	181880	YNL195C	14	271523	272308	-1	786	No	0.992217	0.971053	-0.0211639	Unclassified
AND	181880	YNL196C	14	270275	271171	-1	897	No	0.816186	0.903165	0.086979	Unclassified
AND	181880	YNL199C	14	264926	266530	-1	1605	No	0.458844	0.337941	-0.120902	Unclassified
AND	181880	YNL200C	14	263713	264453	-1	741	No	0.765026	0.766569	0.00154302	Unclassified
AND	181880	YNL201C	14	260627	263203	-1	2577	No	0.585145	0.47966	-0.105485	Unclassified
AND	181880	YNL202W	14	259578	260456	1	879	No	0.993635	0.994918	0.0012828	Unclassified
AND	181880	YNL203C	14	259439	260050	-1	612	No	0.849083	0.974865	0.125782	Unclassified
AND	181880	YNL204C	14	258375	259277	-1	903	No	0.718778	0.729873	0.0110951	Unclassified
AND	181880	YNL208W	14	254418	255017	1	600	No	0.882306	0.985844	0.103538	Unclassified
AND	181880	YNL209W	14	252059	253900	1	1842	No	0.921372	0.997428	0.0760567	Unclassified
AND	181880	YNL210W	14	250931	251743	1	813	No	0.397653	0.687262	0.289609	Unclassified
AND	181880	YNL211C	14	250055	250315	-1	261	No	0.898468	0.887101	-0.0113674	Unclassified
AND	181880	YNL212W	14	247461	249809	1	2349	No	0.761158	0.794879	0.0337206	Unclassified
AND	181880	YNL213C	14	246460	247104	-1	645	No	0.934265	0.620164	-0.314101	Unclassified
AND	181880	YNL214W	14	245617	246216	1	600	No	0.896833	0.923004	0.0261715	Unclassified
AND	181880	YNL215W	14	244468	245430	1	963	No	0.476239	0.49761	0.0213708	Unclassified
AND	181880	YNL216W	14	241689	244172	1	2484	Yes	0.387213	0.48103	0.0938162	Unclassified
AND	181880	YNL217W	14	240331	241311	1	981	No	0.962375	0.999556	0.0371814	Unclassified
AND	181880	YNL218W	14	238238	240001	1	1764	No	0.990776	0.981466	-0.00930953	Unclassified
AND	181880	YNL219C	14	235996	237663	-1	1668	No	0.61523	0.736998	0.121768	Unclassified
AND	181880	YNL220W	14	234413	235714	1	1302	No	0.287717	0.402099	0.114383	Unclassified
AND	181880	YNL221C	14	231068	233695	-1	2628	Yes	0.395678	0.255139	-0.14054	Unclassified
AND	181880	YNL222W	14	229094	229714	1	621	Yes	0.404028	0.559539	0.155511	Unclassified
AND	181880	YNL224C	14	224796	227099	-1	2304	No	0.930472	0.889914	-0.040558	Unclassified
AND	181880	YNL225C	14	222724	224469	-1	1746	No	0.266992	0.450848	0.183856	Unclassified
AND	181880	YNL226W	14	222239	222649	1	411	No	0.567318	0.607044	0.0397258	Unclassified
AND	181880	YNL227C	14	220659	222431	-1	1773	No	0.554556	0.238852	-0.315703	Unclassified
AND	181880	YNL229C	14	219137	220201	-1	1065	No	0.492324	0.622831	0.130507	Unclassified
AND	181880	YNL230C	14	217523	218662	-1	1140	No	0.994493	0.952744	-0.0417487	Unclassified
AND	181880	YNL231C	14	215987	217042	-1	1056	No	0.995086	0.999836	0.00474981	Unclassified
AND	181880	YNL232W	14	214923	215801	1	879	Yes	0.417538	0.582372	0.164834	Unclassified
AND	181880	YNL233W	14	211922	214600	1	2679	No	0.785053	0.901476	0.116422	Unclassified
AND	181880	YNL234W	14	210233	211513	1	1281	No	0.943106	0.973745	0.030639	Unclassified
AND	181880	YNL236W	14	206930	209854	1	2925	No	0.402634	0.370874	-0.0317599	Unclassified
AND	181880	YNL237W	14	205188	206567	1	1380	No	0.952993	0.934729	-0.0182636	Unclassified
AND	181880	YNL238W	14	202428	204872	1	2445	No	0.778656	0.36039	-0.418266	Unclassified
AND	181880	YNL239W	14	200569	201933	1	1365	No	0.993958	0.985156	-0.00880174	Unclassified
AND	181880	YNL240C	14	198502	199977	-1	1476	Yes	0.633115	0.342509	-0.290607	Unclassified
AND	181880	YNL241C	14	196426	197943	-1	1518	No	0.999914	0.999758	-0.000156091	Unclassified
AND	181880	YNL242W	14	191324	196102	1	4779	No	0.939923	0.964319	0.024396	Unclassified
AND	181880	YNL243W	14	188051	190957	1	2907	No	0.808576	0.883614	0.0750384	Unclassified
AND	181880	YNL244C	14	187170	187496	-1	327	Yes	0.650804	0.694722	0.0439182	Unclassified
AND	181880	YNL245C	14	186346	186885	-1	540	Yes	0.668766	0.652639	-0.0161269	Unclassified
AND	181880	YNL247W	14	182875	185178	1	2304	Yes	0.139377	0.286623	0.147246	Unclassified
AND	181880	YNL248C	14	181361	182608	-1	1248	No	0.261318	0.323101	0.0617835	Unclassified
AND	181880	YNL251C	14	172588	174315	-1	1728	Yes	0.799858	0.839397	0.0395388	Unclassified
AND	181880	YNL252C	14	171441	172286	-1	846	No	0.743002	0.577871	-0.165131	Unclassified
AND	181880	YNL254C	14	168043	169248	-1	1206	No	0.875411	0.955243	0.0798325	Unclassified
AND	181880	YNL257C	14	160631	164320	-1	3690	No	0.662079	0.890788	0.228709	Unclassified
AND	181880	YNL258C	14	158109	160373	-1	2265	Yes	0.145784	0.173385	0.0276009	Unclassified
AND	181880	YNL259C	14	157644	157865	-1	222	No	0.994012	0.955898	-0.0381141	Unclassified
AND	181880	YNL262W	14	148212	154880	1	6669	Yes	0.129603	0.075152	-0.0544507	Unclassified
AND	181880	YNL263C	14	146896	147840	-1	945	Yes	0.663774	0.787914	0.124139	Unclassified
AND	181880	YNL264C	14	145563	146615	-1	1053	No	0.911348	0.906871	-0.004476	Unclassified
AND	181880	YNL266W	14	144245	144664	1	420	No	0.812006	0.679323	-0.132684	Unclassified
AND	181880	YNL268W	14	138550	140385	1	1836	No	0.909421	0.988314	0.0788927	Unclassified
AND	181880	YNL269W	14	137699	138094	1	396	No	0.998342	0.996177	-0.00216431	Unclassified
AND	181880	YNL270C	14	135940	137661	-1	1722	No	0.980664	0.934645	-0.0460194	Unclassified
AND	181880	YNL271C	14	129522	135383	-1	5862	No	0.073641	0.0223455	-0.0512955	Unclassified
AND	181880	YNL275W	14	119268	120998	1	1731	No	0.979402	0.990533	0.0111308	Unclassified
AND	181880	YNL276C	14	118431	118826	-1	396	No	0.985432	0.983494	-0.0019374	Unclassified
AND	181880	YNL277W	14	117349	118809	1	1461	No	0.979636	0.983868	0.00423231	Unclassified
AND	181880	YNL277W-A	14	116679	116867	1	189	No	0.999364	0.999879	0.000514152	Unclassified
AND	181880	YNL278W	14	113271	116453	1	3183	No	0.999556	0.997102	-0.002454	Unclassified
AND	181880	YNL279W	14	110917	112902	1	1986	No	0.986817	0.989118	0.00230084	Unclassified
AND	181880	YNL280C	14	109095	110411	-1	1317	No	0.32498	0.26917	-0.0558101	Unclassified
AND	181880	YNL281W	14	108467	108928	1	462	No	0.954055	0.896659	-0.0573951	Unclassified
AND	181880	YNL282W	14	107687	108274	1	588	Yes	0.754568	0.670824	-0.0837438	Unclassified
AND	181880	YNL283C	14	105184	106695	-1	1512	No	0.841389	0.962022	0.120633	Unclassified
AND	181880	YNL284C	14	103134	104102	-1	969	No	0.792264	0.395678	-0.396586	Unclassified
AND	181880	YNL286W	14	95223	96080	1	858	No	0.853887	0.923995	0.0701083	Unclassified
AND	181880	YNL287W	14	91994	94801	1	2808	Yes	0.17067	0.28279	0.11212	Unclassified
AND	181880	YNL288W	14	90303	91424	1	1122	No	0.982731	0.852296	-0.130435	Unclassified
AND	181880	YNL289W	14	87897	88736	1	840	No	0.974865	0.96519	-0.00967557	Unclassified
AND	181880	YNL290W	14	86218	87240	1	1023	Yes	0.185101	0.486312	0.301211	Unclassified
AND	181880	YNL291C	14	84169	85815	-1	1647	No	0.673904	0.552343	-0.121562	Unclassified
AND	181880	YNL292W	14	82806	84017	1	1212	No	0.827124	0.823364	-0.0037604	Unclassified
AND	181880	YNL293W	14	80640	82541	1	1902	No	0.981172	0.999503	0.0183309	Unclassified
AND	181880	YNL296W	14	76273	76587	1	315	No	0.460828	0.511539	0.0507106	Unclassified
AND	181880	YNL297C	14	71673	76583	-1	4911	No	0.0580465	0.11938	0.0613336	Unclassified
AND	181880	YNL298W	14	68915	71443	1	2529	No	0.639743	0.597809	-0.0419341	Unclassified
AND	181880	YNL299W	14	66517	68445	1	1929	No	0.710007	0.725748	0.015741	Unclassified
AND	181880	YNL300W	14	65744	66052	1	309	No	0.884094	0.975234	0.0911397	Unclassified
AND	181880	YNL301C	14	63570	64562	-1	993	No	0.900959	0.954955	0.0539959	Unclassified
AND	181880	YNL302C	14	61958	62943	-1	986	No	0.32571	0.391845	0.0661347	Unclassified
AND	181880	YNL304W	14	60297	61550	1	1254	No	0.995121	0.988514	-0.00660735	Unclassified
AND	181880	YNL308C	14	54122	55897	-1	1776	Yes	0.316791	0.36695	0.0501581	Unclassified
AND	181880	YNL309W	14	52662	53924	1	1263	No	0.919933	0.916479	-0.00345447	Unclassified
AND	181880	YNL310C	14	51907	52431	-1	525	Yes	0.386796	0.62178	0.234984	Unclassified
AND	181880	YNL311C	14	49397	51688	-1	2292	No	0.94131	0.994276	0.0529657	Unclassified
AND	181880	YNL312W	14	48287	49216	1	930	Yes	0.267293	0.382934	0.115641	Unclassified
AND	181880	YNL313C	14	45308	48022	-1	2715	Yes	0.178804	0.242026	0.0632213	Unclassified
AND	181880	YNL314W	14	44447	45214	1	768	No	0.887308	0.974418	0.0871091	Unclassified
AND	181880	YNL315C	14	43324	44280	-1	957	No	0.620164	0.625134	0.00497076	Unclassified
AND	181880	YNL321W	14	34696	37422	1	2727	No	0.996305	0.998641	0.00233605	Unclassified
AND	181880	YNL324W	14	31050	31445	1	396	No	0.699662	0.777285	0.0776229	Unclassified
AND	181880	YNL325C	14	28739	31378	-1	2640	No	0.965858	0.989694	0.023836	Unclassified
AND	181880	YNL328C	14	22834	23274	-1	441	No	0.997412	0.997584	0.000172264	Unclassified
AND	181880	YNL329C	14	19541	22633	-1	3093	No	0.985749	0.938832	-0.0469174	Unclassified
AND	181880	YNL330C	14	18001	19302	-1	1302	No	0.705896	0.402099	-0.303796	Unclassified
AND	181880	YNL338W	14	6561	6719	1	159	No	0.320691	0.372412	0.0517206	Unclassified
AND	181880	YNR001C	14	629622	631061	-1	1440	No	0.994633	0.998621	0.00398756	Unclassified
AND	181880	YNR001W-A	14	631263	631481	1	219	No	0.924719	0.995305	0.0705859	Unclassified
AND	181880	YNR002C	14	633008	633856	-1	849	No	0.999999	0.999999	-5.27434e-07	Unclassified
AND	181880	YNR003C	14	634344	635297	-1	954	Yes	0.128573	0.164971	0.036398	Unclassified
AND	181880	YNR005C	14	636931	637335	-1	405	No	0.39102	0.571308	0.180288	Unclassified
AND	181880	YNR006W	14	636986	638854	1	1869	No	0.590144	0.650804	0.0606597	Unclassified
AND	181880	YNR007C	14	639182	640114	-1	933	No	0.987892	0.972314	-0.0155779	Unclassified
AND	181880	YNR008W	14	640396	642381	1	1986	No	0.999463	0.965055	-0.0344083	Unclassified
AND	181880	YNR009W	14	642690	643439	1	750	No	0.985319	0.981745	-0.00357395	Unclassified
AND	181880	YNR010W	14	643744	644193	1	450	No	0.72348	0.568733	-0.154748	Unclassified
AND	181880	YNR011C	14	644320	646950	-1	2631	Yes	0.637445	0.35907	-0.278374	Unclassified
AND	181880	YNR012W	14	647432	648937	1	1506	No	0.863675	0.694461	-0.169215	Unclassified
AND	181880	YNR013C	14	649028	651712	-1	2685	No	0.967007	0.965801	-0.00120676	Unclassified
AND	181880	YNR014W	14	652465	653103	1	639	No	0.999978	0.9999	-7.82078e-05	Unclassified
AND	181880	YNR015W	14	653387	654541	1	1155	No	0.999875	0.997146	-0.00272904	Unclassified
AND	181880	YNR016C	14	654673	661374	-1	6702	Yes	0.313234	0.0716251	-0.241609	Unclassified
AND	181880	YNR017W	14	662913	663581	1	669	Yes	0.485577	0.345424	-0.140153	Unclassified
AND	181880	YNR018W	14	664270	664944	1	675	No	0.999949	0.999897	-5.15739e-05	Unclassified
AND	181880	YNR021W	14	668377	669591	1	1215	No	0.992244	0.924235	-0.0680092	Unclassified
AND	181880	YNR022C	14	669774	670193	-1	420	No	0.611465	0.607753	-0.00371165	Unclassified
AND	181880	YNR023W	14	670418	672118	1	1701	No	0.385145	0.472332	0.0871876	Unclassified
AND	181880	YNR027W	14	674923	675876	1	954	No	0.942306	0.915996	-0.0263095	Unclassified
AND	181880	YNR028W	14	676177	677103	1	927	No	0.910927	0.945014	0.0340872	Unclassified
AND	181880	YNR029C	14	677199	678488	-1	1290	No	0.829208	0.808576	-0.0206322	Unclassified
AND	181880	YNR032C-A	14	687243	687464	-1	222	No	0.972369	0.717254	-0.255115	Unclassified
AND	181880	YNR032W	14	686010	687116	1	1107	No	0.980388	0.963444	-0.0169442	Unclassified
AND	181880	YNR033W	14	687635	689998	1	2364	No	0.958335	0.984138	0.0258034	Unclassified
AND	181880	YNR034W	14	690321	691286	1	966	No	0.894247	0.960605	0.0663582	Unclassified
AND	181880	YNR035C	14	693019	694047	-1	1029	Yes	0.274894	0.418825	0.14393	Unclassified
AND	181880	YNR036C	14	694361	694822	-1	462	No	0.998176	0.53981	-0.458365	Unclassified
AND	181880	YNR037C	14	695052	695327	-1	276	No	0.999302	0.546627	-0.452675	Unclassified
AND	181880	YNR038W	14	695595	697484	1	1890	Yes	0.366454	0.301571	-0.0648828	Unclassified
AND	181880	YNR039C	14	697614	699431	-1	1818	No	0.966654	0.896259	-0.0703951	Unclassified
AND	181880	YNR040W	14	699690	700460	1	771	No	0.855997	0.849877	-0.00612005	Unclassified
AND	181880	YNR041C	14	700541	701659	-1	1119	No	0.894481	0.292914	-0.601567	Background Sick
AND	181880	YNR043W	14	701895	703085	1	1191	Yes	0.253831	0.42936	0.175529	Unclassified
AND	181880	YNR045W	14	706139	707608	1	1470	No	0.918628	0.285091	-0.633537	Background Sick
AND	181880	YNR046W	14	707788	708195	1	408	Yes	0.502938	0.827721	0.324782	Unclassified
AND	181880	YNR048W	14	711630	712811	1	1182	No	0.726479	0.771962	0.045483	Unclassified
AND	181880	YNR049C	14	713023	713655	-1	633	No	0.946201	0.914173	-0.032028	Unclassified
AND	181880	YNR050C	14	714048	715388	-1	1341	No	0.785281	0.789932	0.00465064	Unclassified
AND	181880	YNR052C	14	719346	720647	-1	1302	No	0.577871	0.44838	-0.129491	Unclassified
AND	181880	YNR053C	14	721120	723112	-1	1993	Yes	0.264565	0.308146	0.0435806	Unclassified
AND	181880	YNR054C	14	723356	724306	-1	951	Yes	0.622831	0.465622	-0.157209	Unclassified
AND	181880	YNR055C	14	728426	730186	-1	1761	No	0.991223	0.967271	-0.0239527	Unclassified
AND	181880	YNR056C	14	731618	733303	-1	1686	No	0.892254	0.931409	0.0391551	Unclassified
AND	181880	YNR057C	14	733356	734069	-1	714	No	0.999459	0.999714	0.00025524	Unclassified
AND	181880	YNR058W	14	734291	735733	1	1443	No	0.991165	0.980349	-0.0108161	Unclassified
AND	181880	YNR059W	14	736803	738545	1	1743	No	0.973251	0.916589	-0.0566618	Unclassified
AND	181880	YNR060W	14	739951	742110	1	2160	No	0.974577	0.940113	-0.034464	Unclassified
AND	181880	YNR065C	14	750350	753700	-1	3351	No	0.720163	0.719912	-0.000250375	Unclassified
AND	181880	YNR070W	14	765375	769376	1	4002	No	0.903433	0.753811	-0.149622	Unclassified
AND	181880	YNR071C	14	770440	771468	-1	1029	No	0.989251	0.863049	-0.126201	Unclassified
AND	181880	YNR072W	14	772657	774351	1	1695	No	0.795085	0.675358	-0.119727	Unclassified
AND	181880	YNR073C	14	774792	776300	-1	1509	No	0.724594	0.684337	-0.040257	Unclassified
AND	181880	YNR074C	14	777602	778738	-1	1137	No	0.782474	0.900803	0.11833	Unclassified
AND	181880	YNR075C-A	14	781511	781603	-1	93	No	0.99472	0.946709	-0.0480111	Unclassified
AND	181880	YOL001W	15	325249	326130	1	882	No	0.998632	0.716697	-0.281935	Unclassified
AND	181880	YOL002C	15	323411	324364	-1	954	No	0.999788	0.99828	-0.00150848	Unclassified
AND	181880	YOL003C	15	321858	322994	-1	1137	No	0.999967	0.999963	-4.29685e-06	Unclassified
AND	181880	YOL004W	15	316938	321548	1	4611	No	0.34127	0.182202	-0.159068	Unclassified
AND	181880	YOL005C	15	315813	316175	-1	363	Yes	0.249555	0.328891	0.0793361	Unclassified
AND	181880	YOL006C	15	313078	315387	-1	2310	No	0.840423	0.201721	-0.638703	Background Sick
AND	181880	YOL007C	15	311342	312367	-1	1026	No	0.937865	0.917903	-0.0199625	Unclassified
AND	181880	YOL008W	15	310312	310935	1	624	No	0.638618	0.602473	-0.0361455	Unclassified
AND	181880	YOL009C	15	309324	310139	-1	816	No	0.867041	0.696609	-0.170432	Unclassified
AND	181880	YOL010W	15	307938	309041	1	1104	Yes	0.324111	0.47873	0.154619	Unclassified
AND	181880	YOL011W	15	305349	307409	1	2061	No	0.998538	0.956831	-0.0417069	Unclassified
AND	181880	YOL012C	15	303579	303983	-1	405	No	0.604202	0.848939	0.244737	Unclassified
AND	181880	YOL013C	15	301380	303035	-1	1656	No	0.448932	0.74171	0.292778	Unclassified
AND	181880	YOL013W-A	15	301047	301238	1	192	No	0.997418	0.993551	-0.00386703	Unclassified
AND	181880	YOL013W-B	15	300690	300980	1	291	No	0.564274	0.570427	0.00615308	Unclassified
AND	181880	YOL016C	15	294777	296120	-1	1344	No	0.923322	0.851502	-0.0718202	Unclassified
AND	181880	YOL019W-A	15	288420	288572	1	153	No	0.999998	0.999996	-1.71016e-06	Unclassified
AND	181880	YOL020W	15	286172	287950	1	1779	No	0.996592	0.991067	-0.00552578	Unclassified
AND	181880	YOL021C	15	282421	285426	-1	3006	Yes	0.632918	0.265759	-0.36716	Unclassified
AND	181880	YOL022C	15	280272	281498	-1	1227	Yes	0.378374	0.546083	0.167709	Unclassified
AND	181880	YOL023W	15	278056	280086	1	2031	No	0.789477	0.432466	-0.357011	Unclassified
AND	181880	YOL024W	15	277086	277604	1	519	No	0.916589	0.937598	0.0210089	Unclassified
AND	181880	YOL025W	15	274957	276939	1	1983	No	0.878308	0.687866	-0.190442	Unclassified
AND	181880	YOL026C	15	274012	274353	-1	342	Yes	0.163303	0.508266	0.344963	Unclassified
AND	181880	YOL027C	15	272003	273724	-1	1722	No	0.899259	0.648115	-0.251144	Unclassified
AND	181880	YOL032W	15	265429	266169	1	741	No	0.692694	0.858592	0.165898	Unclassified
AND	181880	YOL033W	15	263475	265085	1	1611	No	0.922623	0.388414	-0.534209	Background Sick
AND	181880	YOL036W	15	256745	259030	1	2286	No	0.930089	0.822313	-0.107776	Unclassified
AND	181880	YOL038W	15	255337	256101	1	765	Yes	0.362101	0.497981	0.13588	Unclassified
AND	181880	YOL040C	15	253149	253577	-1	429	Yes	0.58949	0.481428	-0.108062	Unclassified
AND	181880	YOL041C	15	251267	252646	-1	1380	No	0.945014	0.653207	-0.291807	Unclassified
AND	181880	YOL042W	15	249825	250916	1	1092	No	0.879637	0.857914	-0.0217235	Unclassified
AND	181880	YOL043C	15	248392	249534	-1	1143	No	0.88527	0.938305	0.0530353	Unclassified
AND	181880	YOL044W	15	247150	248301	1	1152	No	0.629221	0.395339	-0.233882	Unclassified
AND	181880	YOL045W	15	243497	246802	1	3306	No	0.846325	0.729071	-0.117254	Unclassified
AND	181880	YOL046C	15	243466	244140	-1	675	No	0.838359	0.739261	-0.099098	Unclassified
AND	181880	YOL047C	15	241614	242747	-1	1134	No	0.848766	0.944304	0.0955382	Unclassified
AND	181880	YOL048C	15	240204	241310	-1	1107	No	0.590411	0.802165	0.211754	Unclassified
AND	181880	YOL051W	15	234940	238185	1	3246	No	0.127435	0.31841	0.190975	Unclassified
AND	181880	YOL052C	15	232446	233636	-1	1191	No	0.998507	0.959886	-0.0386207	Unclassified
AND	181880	YOL054W	15	228614	229834	1	1221	No	0.675981	0.860572	0.184591	Unclassified
AND	181880	YOL055C	15	224420	226075	-1	1656	No	0.976901	0.95369	-0.0232102	Unclassified
AND	181880	YOL056W	15	223268	224179	1	912	No	0.879806	0.96491	0.0851033	Unclassified
AND	181880	YOL057W	15	220767	222902	1	2136	No	0.979785	0.979507	-0.000277469	Unclassified
AND	181880	YOL058W	15	219211	220473	1	1263	No	0.996935	0.999841	0.00290544	Unclassified
AND	181880	YOL059W	15	217126	218448	1	1323	No	0.999575	0.999019	-0.000555405	Unclassified
AND	181880	YOL060C	15	214017	216137	-1	2121	No	0.994599	0.998742	0.0041423	Unclassified
AND	181880	YOL061W	15	212244	213734	1	1491	No	0.993082	0.979155	-0.0139272	Unclassified
AND	181880	YOL062C	15	210520	211995	-1	1476	No	0.994053	0.986539	-0.00751381	Unclassified
AND	181880	YOL063C	15	207392	210265	-1	2874	No	0.94896	0.881706	-0.0672535	Unclassified
AND	181880	YOL064C	15	206103	207176	-1	1074	No	0.825137	0.686411	-0.138726	Unclassified
AND	181880	YOL065C	15	204731	205885	-1	1155	No	0.950353	0.742227	-0.208126	Unclassified
AND	181880	YOL066C	15	202696	204471	-1	1776	Yes	0.211292	0.222062	0.0107694	Unclassified
AND	181880	YOL067C	15	201985	202518	-1	534	No	0.807695	0.95996	0.152265	Unclassified
AND	181880	YOL069W	15	198942	200297	1	1356	Yes	0.474552	0.657364	0.182812	Unclassified
AND	181880	YOL072W	15	194970	196337	1	1368	No	0.55608	0.310108	-0.245972	Unclassified
AND	181880	YOL073C	15	193832	194800	-1	969	No	0.962297	0.920044	-0.0422528	Unclassified
AND	181880	YOL077C	15	185848	186723	-1	876	Yes	0.643659	0.650247	0.00658853	Unclassified
AND	181880	YOL077W-A	15	185438	185644	1	207	No	0.991944	0.998476	0.00653233	Unclassified
AND	181880	YOL078W	15	181682	185212	1	3531	Yes	0.101886	0.124817	0.022931	Unclassified
AND	181880	YOL082W	15	168727	169974	1	1248	No	0.835614	0.95691	0.121296	Unclassified
AND	181880	YOL083W	15	165714	166952	1	1239	No	0.951558	0.967325	0.015767	Unclassified
AND	181880	YOL084W	15	162356	165331	1	2976	No	0.991132	0.997357	0.00622438	Unclassified
AND	181880	YOL085C	15	161673	162014	-1	342	No	0.998818	0.999991	0.0011731	Unclassified
AND	181880	YOL085W-A	15	161579	161791	1	213	No	0.930711	0.999192	0.0684807	Unclassified
AND	181880	YOL086C	15	159548	160594	-1	1047	No	0.424104	0.445427	0.0213227	Unclassified
AND	181880	YOL086W-A	15	159173	159445	1	273	No	0.99885	0.998293	-0.000557334	Unclassified
AND	181880	YOL088C	15	153912	154745	-1	834	No	0.777087	0.73282	-0.0442665	Unclassified
AND	181880	YOL089C	15	150398	153490	-1	3093	No	0.740911	0.881022	0.140111	Unclassified
AND	181880	YOL090W	15	147382	150276	1	2895	No	0.823823	0.379859	-0.443964	Unclassified
AND	181880	YOL095C	15	139227	141347	-1	2121	No	0.68939	0.353286	-0.336104	Unclassified
AND	181880	YOL097C	15	136527	137825	-1	1299	Yes	0.526674	0.733295	0.206621	Unclassified
AND	181880	YOL097W-A	15	136220	136405	1	186	No	0.945861	0.995465	0.0496034	Unclassified
AND	181880	YOL098C	15	132725	135838	-1	3114	No	0.923227	0.960537	0.0373102	Unclassified
AND	181880	YOL100W	15	129237	132482	1	3246	No	0.623713	0.714173	0.0904607	Unclassified
AND	181880	YOL101C	15	126982	127920	-1	939	No	0.871923	0.857775	-0.0141481	Unclassified
AND	181880	YOL104C	15	116396	117454	-1	1059	No	0.958176	0.853417	-0.104758	Unclassified
AND	181880	YOL105C	15	114138	115808	-1	1671	No	0.808376	0.722464	-0.0859117	Unclassified
AND	181880	YOL106W	15	113226	113579	1	354	No	0.984042	0.938161	-0.045881	Unclassified
AND	181880	YOL107W	15	112102	113130	1	1029	No	0.990179	0.994545	0.00436525	Unclassified
AND	181880	YOL108C	15	111431	111886	-1	456	No	0.950917	0.9872	0.0362828	Unclassified
AND	181880	YOL109W	15	110297	110638	1	342	No	0.800881	0.828961	0.02808	Unclassified
AND	181880	YOL110W	15	109176	109889	1	714	No	1	1	2.54331e-08	Unclassified
AND	181880	YOL111C	15	108258	108896	-1	639	No	0.981887	0.990051	0.00816312	Unclassified
AND	181880	YOL112W	15	106710	108188	1	1479	No	0.84649	0.940212	0.0937224	Unclassified
AND	181880	YOL113W	15	104326	106293	1	1968	No	0.973088	0.86825	-0.104838	Unclassified
AND	181880	YOL114C	15	103317	103925	-1	609	No	0.966815	0.980751	0.0139363	Unclassified
AND	181880	YOL116W	15	99809	100957	1	1149	No	0.721328	0.977744	0.256415	Unclassified
AND	181880	YOL117W	15	97551	99488	1	1938	No	0.958097	0.899259	-0.0588378	Unclassified
AND	181880	YOL118C	15	96608	96916	-1	309	No	0.999212	0.999851	0.000639035	Unclassified
AND	181880	YOL119C	15	94856	96361	-1	1506	No	0.97891	0.968204	-0.0107057	Unclassified
AND	181880	YOL120C	15	93395	94402	-1	1008	Yes	0.358266	0.497236	0.13897	Unclassified
AND	181880	YOL121C	15	92026	92850	-1	825	No	0.926291	0.693887	-0.232405	Unclassified
AND	181880	YOL122C	15	89692	91419	-1	1728	No	0.968204	0.960806	-0.00739851	Unclassified
AND	181880	YOL123W	15	87844	89448	1	1605	Yes	0.187003	0.362101	0.175098	Unclassified
AND	181880	YOL124C	15	85456	86757	-1	1302	No	0.999122	0.995024	-0.00409817	Unclassified
AND	181880	YOL125W	15	83834	85264	1	1431	No	0.994963	0.996592	0.0016295	Unclassified
AND	181880	YOL126C	15	81787	82920	-1	1134	No	0.997869	0.9982	0.000331449	Unclassified
AND	181880	YOL127W	15	80348	81190	1	843	Yes	0.359436	0.425614	0.066178	Unclassified
AND	181880	YOL128C	15	78352	79479	-1	1128	No	0.997003	0.99772	0.000716839	Unclassified
AND	181880	YOL129W	15	77560	78114	1	555	No	0.9992	0.993504	-0.00569634	Unclassified
AND	181880	YOL130W	15	74400	76979	1	2580	Yes	0.140457	0.150438	0.00998079	Unclassified
AND	181880	YOL131W	15	73031	73357	1	327	No	0.740154	0.936982	0.196828	Unclassified
AND	181880	YOL132W	15	71300	72715	1	1416	No	0.980228	0.959747	-0.0204814	Unclassified
AND	181880	YOL133W	15	70325	70690	1	366	Yes	0.503465	0.522364	0.0188988	Unclassified
AND	181880	YOL135C	15	69376	70044	-1	669	Yes	0.353286	0.574618	0.221332	Unclassified
AND	181880	YOL137W	15	65621	67114	1	1494	No	0.982292	0.985083	0.00279087	Unclassified
AND	181880	YOL138C	15	61325	65350	-1	4026	No	0.804529	0.680751	-0.123777	Unclassified
AND	181880	YOL139C	15	60383	61024	-1	642	Yes	0.419493	0.451452	0.0319585	Unclassified
AND	181880	YOL140W	15	58759	60030	1	1272	No	0.97694	0.99899	0.0220501	Unclassified
AND	181880	YOL141W	15	56452	58539	1	2088	No	0.914862	0.979744	0.0648821	Unclassified
AND	181880	YOL142W	15	55558	56280	1	723	No	0.339995	0.628596	0.288601	Unclassified
AND	181880	YOL147C	15	47933	48643	-1	711	No	0.951085	0.728555	-0.22253	Unclassified
AND	181880	YOL156W	15	25273	26976	1	1704	No	0.439397	0.411361	-0.0280358	Unclassified
AND	181880	YOL157C	15	22525	24294	-1	1770	No	0.814156	0.906187	0.0920303	Unclassified
AND	181880	YOL158C	15	19491	21311	-1	1821	No	0.999333	0.992712	-0.00662117	Unclassified
AND	181880	YOL159C	15	17281	17796	-1	516	No	0.99048	0.98468	-0.00580037	Unclassified
AND	181880	YOL160W	15	14313	14654	1	342	No	0.688875	0.720163	0.0312873	Unclassified
AND	181880	YOL166C	15	1000	1338	-1	339	No	0.925078	0.45587	-0.469207	Unclassified
AND	181880	YOR001W	15	326832	329033	1	2202	No	0.993611	0.638618	-0.354993	Unclassified
AND	181880	YOR002W	15	329417	331051	1	1635	No	0.999955	0.975918	-0.0240372	Unclassified
AND	181880	YOR004W	15	333592	334356	1	765	Yes	0.596618	0.384433	-0.212184	Unclassified
AND	181880	YOR005C	15	334509	337343	-1	2835	No	0.979155	0.976448	-0.00270732	Unclassified
AND	181880	YOR006C	15	337680	338621	-1	942	No	0.854057	0.478085	-0.375971	Unclassified
AND	181880	YOR007C	15	338938	339978	-1	1041	No	0.971262	0.896833	-0.0744289	Unclassified
AND	181880	YOR008C-A	15	342857	343081	-1	225	No	0.587922	0.664606	0.0766833	Unclassified
AND	181880	YOR008W-B	15	343929	344030	1	102	No	0.99597	0.996608	0.000637518	Unclassified
AND	181880	YOR010C	15	346195	346950	-1	756	No	0.67631	0.767554	0.0912438	Unclassified
AND	181880	YOR011W	15	349679	353863	1	4185	No	0.986028	0.770621	-0.215407	Unclassified
AND	181880	YOR012W	15	356543	356956	1	414	No	0.56394	0.771413	0.207473	Unclassified
AND	181880	YOR013W	15	356751	357221	1	471	No	0.657364	0.792264	0.1349	Unclassified
AND	181880	YOR015W	15	359993	360352	1	360	No	0.488778	0.789477	0.300699	Unclassified
AND	181880	YOR019W	15	368127	370319	1	2193	No	0.982021	0.873857	-0.108164	Unclassified
AND	181880	YOR020C	15	370524	370844	-1	321	Yes	0.389544	0.510089	0.120545	Unclassified
AND	181880	YOR020W-A	15	371685	371957	1	273	No	0.790215	0.805977	0.0157627	Unclassified
AND	181880	YOR022C	15	373710	375857	-1	2148	No	0.76904	0.510399	-0.25864	Unclassified
AND	181880	YOR023C	15	376012	377712	-1	1701	No	0.965055	0.971401	0.00634599	Unclassified
AND	181880	YOR024W	15	377847	378170	1	324	No	0.999897	0.999945	4.8092e-05	Unclassified
AND	181880	YOR025W	15	378219	379562	1	1344	No	0.995305	0.970077	-0.0252278	Unclassified
AND	181880	YOR026W	15	379781	380806	1	1026	No	0.912667	0.673627	-0.23904	Unclassified
AND	181880	YOR027W	15	381053	382822	1	1770	No	0.96117	0.876848	-0.0843217	Unclassified
AND	181880	YOR028C	15	383533	384420	-1	888	No	0.597171	0.987745	0.390574	Unclassified
AND	181880	YOR029W	15	384600	384935	1	336	No	0.999307	0.999981	0.000674274	Unclassified
AND	181880	YOR030W	15	386825	388684	1	1860	No	0.856339	0.936037	0.0796981	Unclassified
AND	181880	YOR032C	15	389771	391075	-1	1305	No	0.777285	0.814156	0.0368717	Unclassified
AND	181880	YOR032W-A	15	392176	392376	1	201	No	0.986661	0.998825	0.0121647	Unclassified
AND	181880	YOR033C	15	392416	394524	-1	2109	No	0.862847	0.854792	-0.00805511	Unclassified
AND	181880	YOR034C	15	394837	397086	-1	2250	No	0.765499	0.878308	0.112809	Unclassified
AND	181880	YOR034C-A	15	397426	397668	-1	243	No	0.995835	0.853887	-0.141948	Unclassified
AND	181880	YOR035C	15	397735	400104	-1	2370	No	0.911842	0.396428	-0.515414	Background Sick
AND	181880	YOR036W	15	400348	401214	1	867	No	0.449578	0.364236	-0.085342	Unclassified
AND	181880	YOR037W	15	401555	402655	1	1101	No	0.987229	0.958097	-0.0291315	Unclassified
AND	181880	YOR038C	15	402761	405388	-1	2628	No	0.921017	0.972186	0.0511683	Unclassified
AND	181880	YOR040W	15	407064	407921	1	858	No	0.970314	0.968321	-0.00199228	Unclassified
AND	181880	YOR041C	15	408358	408789	-1	432	No	0.960188	0.957483	-0.00270506	Unclassified
AND	181880	YOR042W	15	408425	409660	1	1236	No	0.986	0.997031	0.0110312	Unclassified
AND	181880	YOR043W	15	410870	412330	1	1461	No	0.622151	0.784803	0.162652	Unclassified
AND	181880	YOR044W	15	413007	413480	1	474	No	0.955806	0.960034	0.00422813	Unclassified
AND	181880	YOR045W	15	413852	414037	1	186	No	0.893985	0.973521	0.0795365	Unclassified
AND	181880	YOR046C	15	414459	415907	-1	1449	Yes	0.54047	0.726479	0.186008	Unclassified
AND	181880	YOR049C	15	422668	423732	-1	1065	No	0.748201	0.818366	0.0701647	Unclassified
AND	181880	YOR050C	15	424270	424617	-1	348	No	0.988477	0.976053	-0.0124239	Unclassified
AND	181880	YOR051C	15	424846	426084	-1	1239	No	0.686411	0.80045	0.114039	Unclassified
AND	181880	YOR052C	15	426772	427224	-1	453	No	0.651357	0.924853	0.273496	Unclassified
AND	181880	YOR054C	15	427833	429857	-1	2025	No	0.995006	0.930472	-0.0645338	Unclassified
AND	181880	YOR055W	15	429478	429912	1	435	No	0.996785	0.98778	-0.00900488	Unclassified
AND	181880	YOR056C	15	430247	431626	-1	1380	Yes	0.289668	0.296127	0.0064591	Unclassified
AND	181880	YOR057W	15	432186	433373	1	1188	Yes	0.335091	0.329405	-0.00568595	Unclassified
AND	181880	YOR058C	15	433688	436345	-1	2658	No	0.757411	0.751032	-0.00637877	Unclassified
AND	181880	YOR059C	15	438906	440258	-1	1353	No	0.977606	0.981129	0.00352277	Unclassified
AND	181880	YOR060C	15	440390	441163	-1	774	Yes	0.514655	0.802925	0.28827	Unclassified
AND	181880	YOR063W	15	444686	445849	1	1164	Yes	0.311612	0.591299	0.279687	Unclassified
AND	181880	YOR064C	15	446079	446738	-1	660	No	0.999172	0.99999	0.000817844	Unclassified
AND	181880	YOR066W	15	449436	451325	1	1890	No	0.921734	0.99484	0.0731058	Unclassified
AND	181880	YOR067C	15	451729	453462	-1	1734	No	0.960123	0.90714	-0.052983	Unclassified
AND	181880	YOR070C	15	455907	457820	-1	1914	No	0.610406	0.89809	0.287685	Unclassified
AND	181880	YOR071C	15	459480	461276	-1	1797	No	0.83207	0.866912	0.0348421	Unclassified
AND	181880	YOR072W	15	461502	461816	1	315	No	0.9986	0.988931	-0.00966806	Unclassified
AND	181880	YOR072W-A	15	461791	462039	1	249	No	0.999936	0.99908	-0.000856687	Unclassified
AND	181880	YOR072W-B	15	464469	464630	1	162	No	0.605863	0.687554	0.081691	Unclassified
AND	181880	YOR075W	15	468212	469252	1	1041	Yes	0.420446	0.563308	0.142862	Unclassified
AND	181880	YOR078W	15	472725	473369	1	645	No	0.669682	0.63159	-0.0380921	Unclassified
AND	181880	YOR080W	15	474594	476792	1	2199	No	0.499173	0.612339	0.113166	Unclassified
AND	181880	YOR081C	15	476939	479188	-1	2250	No	0.784803	0.852899	0.0680965	Unclassified
AND	181880	YOR083W	15	479533	480420	1	888	No	0.999758	0.999373	-0.000384385	Unclassified
AND	181880	YOR084W	15	480587	481750	1	1164	No	0.999769	0.997645	-0.00212365	Unclassified
AND	181880	YOR085W	15	482033	483085	1	1053	No	0.990026	0.992388	0.00236239	Unclassified
AND	181880	YOR086C	15	483219	486779	-1	3561	No	0.924476	0.903433	-0.0210438	Unclassified
AND	181880	YOR087W	15	487707	489734	1	2028	No	0.965801	0.945952	-0.0198482	Unclassified
AND	181880	YOR089C	15	490196	490828	-1	633	No	0.78024	0.603266	-0.176973	Unclassified
AND	181880	YOR090C	15	491123	492841	-1	1719	No	0.936283	0.954704	0.018421	Unclassified
AND	181880	YOR091W	15	493433	494470	1	1038	No	0.987016	0.933554	-0.0534614	Unclassified
AND	181880	YOR092W	15	495127	496968	1	1842	No	0.793827	0.893173	0.0993458	Unclassified
AND	181880	YOR093C	15	497506	502452	-1	4947	No	0.786362	0.685284	-0.101078	Unclassified
AND	181880	YOR096W	15	505794	506767	1	974	No	0.667545	0.637687	-0.0298574	Unclassified
AND	181880	YOR097C	15	506978	507505	-1	528	No	0.912814	0.973629	0.0608143	Unclassified
AND	181880	YOR098C	15	507948	511178	-1	3231	Yes	0.333515	0.0985697	-0.234946	Unclassified
AND	181880	YOR101W	15	515244	516173	1	930	No	0.825716	0.78268	-0.0430362	Unclassified
AND	181880	YOR102W	15	516423	516773	1	351	No	0.964815	0.961109	-0.00370637	Unclassified
AND	181880	YOR103C	15	516449	516841	-1	393	Yes	0.2618	0.365105	0.103305	Unclassified
AND	181880	YOR104W	15	517642	518490	1	849	No	0.682742	0.963333	0.280591	Unclassified
AND	181880	YOR105W	15	518195	518521	1	327	No	0.579045	0.811814	0.232769	Unclassified
AND	181880	YOR106W	15	519121	519972	1	852	No	0.371962	0.359942	-0.0120195	Unclassified
AND	181880	YOR107W	15	521353	522282	1	930	No	0.943407	0.980165	0.036758	Unclassified
AND	181880	YOR108W	15	523027	524841	1	1815	No	0.983678	0.96537	-0.0183074	Unclassified
AND	181880	YOR109W	15	525278	528601	1	3324	No	0.521927	0.416132	-0.105796	Unclassified
AND	181880	YOR110W	15	528941	530248	1	1308	No	0.286623	0.460828	0.174205	Unclassified
AND	181880	YOR111W	15	530429	531127	1	699	No	0.901476	0.941648	0.0401727	Unclassified
AND	181880	YOR112W	15	531508	533793	1	2286	No	0.680485	0.706796	0.0263101	Unclassified
AND	181880	YOR113W	15	534075	536819	1	2745	No	0.31841	0.276069	-0.0423416	Unclassified
AND	181880	YOR114W	15	537570	538454	1	885	No	0.901832	0.943034	0.0412016	Unclassified
AND	181880	YOR115C	15	538659	539465	-1	807	No	0.894925	0.921258	0.0263329	Unclassified
AND	181880	YOR116C	15	539763	544145	-1	4383	Yes	0.075152	0.101886	0.0267341	Unclassified
AND	181880	YOR120W	15	551114	552052	1	939	No	0.99844	0.955741	-0.042699	Unclassified
AND	181880	YOR121C	15	551798	552103	-1	306	No	0.998778	0.984835	-0.0139432	Unclassified
AND	181880	YOR122C	15	552298	552887	-1	590	Yes	0.446694	0.643982	0.197287	Unclassified
AND	181880	YOR123C	15	553176	554570	-1	1395	No	0.761896	0.452767	-0.309129	Unclassified
AND	181880	YOR124C	15	554824	558642	-1	3819	No	0.804805	0.810667	0.00586151	Unclassified
AND	181880	YOR125C	15	559030	559731	-1	702	No	0.762695	0.483172	-0.279523	Unclassified
AND	181880	YOR126C	15	559961	560677	-1	717	No	0.999009	0.998964	-4.45197e-05	Unclassified
AND	181880	YOR130C	15	569929	570807	-1	879	No	0.865972	0.933676	0.0677041	Unclassified
AND	181880	YOR131C	15	572182	572838	-1	657	No	0.729873	0.929537	0.199664	Unclassified
AND	181880	YOR132W	15	573175	574830	1	1656	No	0.750748	0.919171	0.168423	Unclassified
AND	181880	YOR133W	15	575098	577626	1	2529	No	0.703626	0.684101	-0.0195249	Unclassified
AND	181880	YOR134W	15	578564	579793	1	1230	No	0.995588	0.996623	0.00103554	Unclassified
AND	181880	YOR135C	15	580159	580500	-1	342	No	0.551102	0.569606	0.0185041	Unclassified
AND	181880	YOR138C	15	584309	586324	-1	2016	No	0.999438	0.999853	0.000415298	Unclassified
AND	181880	YOR139C	15	586950	587342	-1	393	No	0.480334	0.660445	0.180111	Unclassified
AND	181880	YOR140W	15	586981	589281	1	2301	No	0.952249	0.610132	-0.342117	Unclassified
AND	181880	YOR141C	15	589942	592587	-1	2646	No	0.860709	0.747916	-0.112793	Unclassified
AND	181880	YOR142W	15	593057	594046	1	990	No	0.994753	0.969279	-0.0254741	Unclassified
AND	181880	YOR143C	15	601383	602342	-1	960	Yes	0.444026	0.579045	0.135018	Unclassified
AND	181880	YOR144C	15	602717	605092	-1	2376	No	0.87016	0.801748	-0.0684126	Unclassified
AND	181880	YOR145C	15	605347	606171	-1	825	No	0.398025	0.423831	0.025807	Unclassified
AND	181880	YOR147W	15	606607	608475	1	1869	No	0.833479	0.881581	0.0481024	Unclassified
AND	181880	YOR148C	15	608640	609197	-1	558	Yes	0.449246	0.574286	0.12504	Unclassified
AND	181880	YOR152C	15	617518	618288	-1	771	No	0.466177	0.624533	0.158357	Unclassified
AND	181880	YOR153W	15	619840	624375	1	4536	No	1	0.999402	-0.000597684	Unclassified
AND	181880	YOR156C	15	628360	630540	-1	2181	No	0.681277	0.725135	0.0438579	Unclassified
AND	181880	YOR157C	15	630966	631751	-1	786	Yes	0.69916	0.775009	0.075849	Unclassified
AND	181880	YOR160W	15	633839	636757	1	2919	Yes	0.222819	0.329881	0.107062	Unclassified
AND	181880	YOR161C-C	15	639121	639267	-1	147	No	0.999918	0.999977	5.90177e-05	Unclassified
AND	181880	YOR161W-A	15	637574	637654	1	81	No	0.655564	0.838991	0.183426	Unclassified
AND	181880	YOR161W-B	15	637975	638235	1	261	No	0.810667	0.887101	0.076434	Unclassified
AND	181880	YOR162C	15	639560	641992	-1	2433	No	0.977003	0.97734	0.000337472	Unclassified
AND	181880	YOR163W	15	642741	643307	1	567	No	0.95735	0.844195	-0.113155	Unclassified
AND	181880	YOR164C	15	643394	644332	-1	939	No	0.910532	0.959274	0.0487424	Unclassified
AND	181880	YOR166C	15	647126	648502	-1	1377	No	0.879951	0.978292	0.0983415	Unclassified
AND	181880	YOR167C	15	648804	649007	-1	204	Yes	0.610945	0.657623	0.0466782	Unclassified
AND	181880	YOR168W	15	649303	651732	1	2430	Yes	0.310108	0.340749	0.0306414	Unclassified
AND	181880	YOR171C	15	652010	653884	-1	1875	No	0.826084	0.850285	0.0242006	Unclassified
AND	181880	YOR172W	15	654210	656570	1	2361	No	0.81664	0.988215	0.171575	Unclassified
AND	181880	YOR173W	15	657264	658325	1	1062	No	0.972905	0.996706	0.0238012	Unclassified
AND	181880	YOR174W	15	658747	659601	1	855	Yes	0.550113	0.714444	0.164331	Unclassified
AND	181880	YOR176W	15	662401	663582	1	1182	Yes	0.550767	0.547973	-0.00279363	Unclassified
AND	181880	YOR178C	15	667860	670241	-1	2382	No	0.985878	0.944722	-0.0411557	Unclassified
AND	181880	YOR179C	15	671845	672411	-1	567	No	0.992444	0.995006	0.00256182	Unclassified
AND	181880	YOR181W	15	675939	677840	1	1902	Yes	0.359942	0.425964	0.0660216	Unclassified
AND	181880	YOR182C	15	678191	678793	-1	603	Yes	0.511693	0.56359	0.0518968	Unclassified
AND	181880	YOR184W	15	679357	680544	1	1188	No	0.544053	0.314687	-0.229366	Unclassified
AND	181880	YOR185C	15	681444	682106	-1	663	No	0.836897	0.892115	0.055218	Unclassified
AND	181880	YOR186C-A	15	683329	683538	-1	210	No	0.998547	0.999612	0.00106452	Unclassified
AND	181880	YOR186W	15	683111	683545	1	435	No	0.993532	0.999444	0.00591247	Unclassified
AND	181880	YOR187W	15	684030	685343	1	1314	No	0.973321	0.459738	-0.513583	Background Sick
AND	181880	YOR188W	15	685767	689180	1	3414	No	0.738726	0.931878	0.193153	Unclassified
AND	181880	YOR190W	15	690695	692032	1	1338	No	0.73723	0.796588	0.0593585	Unclassified
AND	181880	YOR196C	15	715593	716837	-1	1245	No	0.992169	0.987714	-0.00445517	Unclassified
AND	181880	YOR197W	15	717086	718384	1	1299	No	0.984565	0.995835	0.0112695	Unclassified
AND	181880	YOR198C	15	718653	720065	-1	1413	No	0.473823	0.762413	0.28859	Unclassified
AND	181880	YOR201C	15	720470	721708	-1	1239	No	0.974174	0.218077	-0.756097	Background Sick
AND	181880	YOR202W	15	721946	722608	1	663	No	0.90673	0.984402	0.0776723	Unclassified
AND	181880	YOR205C	15	725564	727234	-1	1671	No	0.978609	0.962636	-0.0159728	Unclassified
AND	181880	YOR206W	15	727512	729644	1	2133	Yes	0.247632	0.594311	0.34668	Unclassified
AND	181880	YOR207C	15	730008	733457	-1	3450	Yes	0.336257	0.350141	0.0138836	Unclassified
AND	181880	YOR208W	15	733925	736177	1	2253	No	0.796767	0.858256	0.0614887	Unclassified
AND	181880	YOR210W	15	738320	738532	1	213	Yes	0.48103	0.586692	0.105663	Unclassified
AND	181880	YOR211C	15	738924	741569	-1	2646	No	0.584896	0.638365	0.0534693	Unclassified
AND	181880	YOR212W	15	742910	744181	1	1272	No	0.999312	0.99839	-0.000922543	Unclassified
AND	181880	YOR213C	15	744535	745281	-1	747	No	0.86348	0.92197	0.0584894	Unclassified
AND	181880	YOR214C	15	745593	746303	-1	711	No	0.473169	0.838209	0.365041	Unclassified
AND	181880	YOR215C	15	746725	747282	-1	558	No	0.837789	0.78024	-0.0575491	Unclassified
AND	181880	YOR216C	15	747525	748979	-1	1455	No	0.915247	0.902604	-0.0126434	Unclassified
AND	181880	YOR217W	15	749301	751886	1	2586	Yes	0.307663	0.788147	0.480484	Unclassified
AND	181880	YOR219C	15	752214	755009	-1	2796	No	0.945091	0.99802	0.0529285	Unclassified
AND	181880	YOR220W	15	755328	756125	1	798	No	0.947947	0.947545	-0.000402056	Unclassified
AND	181880	YOR221C	15	756476	757558	-1	1083	No	0.84339	0.840213	-0.0031764	Unclassified
AND	181880	YOR222W	15	758330	759253	1	924	No	0.998186	0.99993	0.00174359	Unclassified
AND	181880	YOR223W	15	759782	760660	1	879	No	0.996104	0.998538	0.00243461	Unclassified
AND	181880	YOR224C	15	760825	761265	-1	441	Yes	0.618654	0.688207	0.069553	Unclassified
AND	181880	YOR225W	15	761392	761721	1	330	No	0.908689	0.85375	-0.0549393	Unclassified
AND	181880	YOR226C	15	761614	762084	-1	471	No	0.990831	0.979277	-0.0115543	Unclassified
AND	181880	YOR227W	15	762825	766565	1	3741	No	0.872219	0.901832	0.029613	Unclassified
AND	181880	YOR228C	15	766869	767777	-1	909	No	0.859574	0.927082	0.0675083	Unclassified
AND	181880	YOR229W	15	768409	769812	1	1404	No	0.997858	0.998498	0.000640625	Unclassified
AND	181880	YOR230W	15	770800	772113	1	1314	No	0.968027	0.942758	-0.0252696	Unclassified
AND	181880	YOR231C-A	15	773163	773363	-1	201	No	0.926751	0.856339	-0.0704118	Unclassified
AND	181880	YOR231W	15	772601	774127	1	1527	No	0.954315	0.972409	0.0180946	Unclassified
AND	181880	YOR232W	15	774573	775259	1	687	Yes	0.493837	0.505028	0.011191	Unclassified
AND	181880	YOR233W	15	775846	778248	1	2403	No	0.871188	0.92463	0.053442	Unclassified
AND	181880	YOR234C	15	778555	779405	-1	851	No	0.540115	0.606725	0.0666105	Unclassified
AND	181880	YOR236W	15	780906	781541	1	636	Yes	0.807066	0.682124	-0.124942	Unclassified
AND	181880	YOR238W	15	783677	784588	1	912	No	0.872057	0.895392	0.0233354	Unclassified
AND	181880	YOR243C	15	790211	792241	-1	2031	No	0.739485	0.330379	-0.409106	Unclassified
AND	181880	YOR246C	15	795801	796793	-1	993	No	0.89129	0.776445	-0.114844	Unclassified
AND	181880	YOR247W	15	797676	798308	1	633	No	0.648435	0.880546	0.232111	Unclassified
AND	181880	YOR248W	15	798013	798315	1	303	No	0.704785	0.835436	0.130651	Unclassified
AND	181880	YOR249C	15	798674	800731	-1	2058	Yes	0.495753	0.175328	-0.320425	Unclassified
AND	181880	YOR250C	15	800970	802307	-1	1338	Yes	0.437446	0.58098	0.143534	Unclassified
AND	181880	YOR252W	15	803667	804203	1	537	No	0.959405	0.898978	-0.0604273	Unclassified
AND	181880	YOR253W	15	804377	804907	1	531	No	0.645608	0.940814	0.295206	Unclassified
AND	181880	YOR254C	15	805032	807023	-1	1992	Yes	0.364713	0.34369	-0.021023	Unclassified
AND	181880	YOR258W	15	811671	812324	1	654	No	0.574286	0.574904	0.00061817	Unclassified
AND	181880	YOR259C	15	812395	813708	-1	1314	Yes	0.406374	0.414647	0.00827272	Unclassified
AND	181880	YOR262W	15	817292	818335	1	1044	Yes	0.401098	0.584575	0.183477	Unclassified
AND	181880	YOR263C	15	818757	819164	-1	408	No	0.506048	0.668083	0.162036	Unclassified
AND	181880	YOR264W	15	818866	820158	1	1293	No	0.708902	0.610945	-0.0979577	Unclassified
AND	181880	YOR265W	15	820454	820774	1	321	No	0.97725	0.97721	-4.05281e-05	Unclassified
AND	181880	YOR266W	15	821023	822294	1	1272	No	0.728093	0.862327	0.134234	Unclassified
AND	181880	YOR267C	15	822588	824867	-1	2280	No	0.994033	0.991841	-0.0021922	Unclassified
AND	181880	YOR268C	15	825534	825932	-1	399	No	0.99978	0.999999	0.000218299	Unclassified
AND	181880	YOR269W	15	826385	827869	1	1485	No	0.989118	0.891615	-0.0975027	Unclassified
AND	181880	YOR270C	15	828052	830574	-1	2523	No	0.798619	0.363333	-0.435286	Unclassified
AND	181880	YOR271C	15	831059	832042	-1	984	No	0.872391	0.978087	0.105696	Unclassified
AND	181880	YOR272W	15	832813	834195	1	1383	Yes	0.310623	0.452409	0.141786	Unclassified
AND	181880	YOR276W	15	841333	841818	1	486	No	0.962636	0.999107	0.0364715	Unclassified
AND	181880	YOR277C	15	841515	841823	-1	309	No	0.942573	0.990607	0.0480343	Unclassified
AND	181880	YOR278W	15	842817	843644	1	828	Yes	0.735862	0.640715	-0.0951466	Unclassified
AND	181880	YOR280C	15	844992	845792	-1	801	No	0.991384	0.983536	-0.00784754	Unclassified
AND	181880	YOR281C	15	846269	847129	-1	861	Yes	0.479357	0.47907	-0.000286468	Unclassified
AND	181880	YOR282W	15	847000	847320	1	321	No	0.753485	0.819398	0.0659139	Unclassified
AND	181880	YOR283W	15	847453	848145	1	693	No	0.880365	0.874546	-0.00581931	Unclassified
AND	181880	YOR284W	15	848478	849209	1	732	No	0.988052	0.990376	0.00232445	Unclassified
AND	181880	YOR285W	15	849635	850054	1	420	No	0.96797	0.985817	0.0178477	Unclassified
AND	181880	YOR286W	15	850280	850729	1	450	No	0.946033	0.979636	0.0336024	Unclassified
AND	181880	YOR287C	15	850937	851839	-1	903	Yes	0.270354	0.386371	0.116017	Unclassified
AND	181880	YOR289W	15	853357	854112	1	756	No	0.98094	0.998044	0.0171044	Unclassified
AND	181880	YOR290C	15	855147	860258	-1	5112	No	0.0195228	0.0391227	0.0195999	Unclassified
AND	181880	YOR291W	15	861175	865593	1	4419	No	0.937598	0.822759	-0.114839	Unclassified
AND	181880	YOR293W	15	867098	867852	1	755	No	0.411361	0.424282	0.0129203	Unclassified
AND	181880	YOR294W	15	868340	868951	1	612	Yes	0.500486	0.566001	0.0655153	Unclassified
AND	181880	YOR295W	15	869208	869894	1	687	No	0.785655	0.725449	-0.0602066	Unclassified
AND	181880	YOR296W	15	870202	874071	1	3870	No	0.945771	0.799675	-0.146096	Unclassified
AND	181880	YOR297C	15	874743	875321	-1	579	No	0.605177	0.985922	0.380745	Unclassified
AND	181880	YOR298C-A	15	877230	877685	-1	456	No	0.990202	0.983719	-0.00648378	Unclassified
AND	181880	YOR298W	15	875599	877038	1	1440	No	0.988563	0.980067	-0.00849561	Unclassified
AND	181880	YOR299W	15	878435	880675	1	2241	No	0.957261	0.984527	0.0272662	Unclassified
AND	181880	YOR300W	15	880575	880883	1	309	No	0.970485	0.96837	-0.00211563	Unclassified
AND	181880	YOR301W	15	880965	882272	1	1308	No	0.999817	0.999866	4.96144e-05	Unclassified
AND	181880	YOR302W	15	882765	882842	1	78	No	0.998057	0.993689	-0.00436714	Unclassified
AND	181880	YOR303W	15	882899	884134	1	1236	No	0.996014	0.972865	-0.023149	Unclassified
AND	181880	YOR307C	15	892731	894092	-1	1362	No	0.791313	0.919524	0.128211	Unclassified
AND	181880	YOR311C	15	899056	899928	-1	873	No	0.972252	0.855313	-0.11694	Unclassified
AND	181880	YOR312C	15	900250	901194	-1	945	No	0.419162	0.499803	0.0806403	Unclassified
AND	181880	YOR313C	15	901858	902874	-1	1017	No	0.678218	0.853105	0.174887	Unclassified
AND	181880	YOR314W	15	903043	903372	1	330	No	0.707111	0.858082	0.150972	Unclassified
AND	181880	YOR314W-A	15	904458	904568	1	111	No	0.999957	0.999993	3.57722e-05	Unclassified
AND	181880	YOR316C	15	906236	907555	-1	1320	No	0.944487	0.971915	0.0274272	Unclassified
AND	181880	YOR316C-A	15	907726	907935	-1	210	No	1	1	2.54331e-08	Unclassified
AND	181880	YOR317W	15	909343	911445	1	2103	No	0.990954	0.999009	0.00805443	Unclassified
AND	181880	YOR318C	15	911784	912436	-1	653	No	0.948395	0.998667	0.0502724	Unclassified
AND	181880	YOR321W	15	916030	918291	1	2262	No	0.989567	0.964461	-0.0251068	Unclassified
AND	181880	YOR322C	15	918606	921062	-1	2457	No	0.70422	0.778656	0.0744363	Unclassified
AND	181880	YOR323C	15	921535	922905	-1	1371	No	0.453922	0.475249	0.0213276	Unclassified
AND	181880	YOR324C	15	923232	925040	-1	1809	No	0.968619	0.985959	0.0173399	Unclassified
AND	181880	YOR325W	15	924577	925050	1	474	No	0.847212	0.957132	0.10992	Unclassified
AND	181880	YOR326W	15	925721	930445	1	4725	Yes	0.034119	0.0633319	0.0292129	Unclassified
AND	181880	YOR327C	15	930734	931081	-1	348	No	0.979885	0.683554	-0.296331	Unclassified
AND	181880	YOR328W	15	931803	936497	1	4695	No	0.959623	0.994795	0.0351721	Unclassified
AND	181880	YOR329C	15	936731	939349	-1	2619	Yes	0.432048	0.154652	-0.277397	Unclassified
AND	181880	YOR330C	15	939621	943385	-1	3765	No	0.998355	0.42183	-0.576525	Background Sick
AND	181880	YOR331C	15	943565	944122	-1	558	No	0.265759	0.491954	0.226195	Unclassified
AND	181880	YOR332W	15	943656	944357	1	702	No	0.25574	0.356047	0.100307	Unclassified
AND	181880	YOR333C	15	944541	944957	-1	417	No	0.923493	0.4154	-0.508093	Background Sick
AND	181880	YOR336W	15	949773	953870	1	4098	Yes	0.913357	0.459476	-0.453881	Unclassified
AND	181880	YOR337W	15	954344	956623	1	2280	No	0.990088	0.926628	-0.0634602	Unclassified
AND	181880	YOR338W	15	956898	957989	1	1092	No	0.955401	0.987643	0.0322428	Unclassified
AND	181880	YOR339C	15	958362	958832	-1	471	No	0.824981	0.484308	-0.340673	Unclassified
AND	181880	YOR342C	15	966666	967625	-1	960	No	0.995269	0.970926	-0.0243437	Unclassified
AND	181880	YOR343C	15	968148	968474	-1	327	No	1	1	2.54331e-08	Unclassified
AND	181880	YOR344C	15	977194	978069	-1	876	No	0.693887	0.977788	0.283901	Unclassified
AND	181880	YOR345C	15	981812	982162	-1	351	No	0.913471	0.634566	-0.278905	Unclassified
AND	181880	YOR346W	15	981828	984785	1	2958	No	0.899708	0.865833	-0.0338749	Unclassified
AND	181880	YOR347C	15	984942	986462	-1	1521	No	0.857914	0.864228	0.00631401	Unclassified
AND	181880	YOR348C	15	986899	988782	-1	1884	No	1	1	2.54331e-08	Unclassified
AND	181880	YOR349W	15	989789	992833	1	3045	No	0.999231	0.999993	0.000761597	Unclassified
AND	181880	YOR350C	15	992864	994855	-1	1992	No	0.652289	0.86752	0.215232	Unclassified
AND	181880	YOR354C	15	1001147	1003225	-1	2079	No	0.999682	0.997958	-0.00172351	Unclassified
AND	181880	YOR355W	15	1005137	1006705	1	1569	No	0.771701	0.456968	-0.314733	Unclassified
AND	181880	YOR358W	15	1010161	1010889	1	729	No	0.696329	0.939604	0.243275	Unclassified
AND	181880	YOR359W	15	1011189	1012760	1	1572	No	0.488207	0.548589	0.0603824	Unclassified
AND	181880	YOR360C	15	1013241	1014821	-1	1581	No	0.920415	0.998789	0.0783745	Unclassified
AND	181880	YOR361C	15	1015361	1017652	-1	2292	Yes	0.583553	0.524182	-0.059371	Unclassified
AND	181880	YOR362C	15	1017880	1018746	-1	867	Yes	0.594854	0.486605	-0.108248	Unclassified
AND	181880	YOR363C	15	1020222	1023212	-1	2991	No	0.937768	0.962814	0.0250457	Unclassified
AND	181880	YOR364W	15	1023371	1023739	1	369	No	0.999224	0.999923	0.000698532	Unclassified
AND	181880	YOR365C	15	1023461	1025572	-1	2112	No	0.960299	0.943106	-0.0171938	Unclassified
AND	181880	YOR366W	15	1025256	1025609	1	354	No	0.666307	0.663774	-0.00253297	Unclassified
AND	181880	YOR367W	15	1026007	1026609	1	603	No	0.985715	0.981704	-0.00401175	Unclassified
AND	181880	YOR368W	15	1026843	1028048	1	1206	No	0.989225	0.972832	-0.0163932	Unclassified
AND	181880	YOR369C	15	1028194	1028625	-1	432	No	0.698869	0.697415	-0.00145434	Unclassified
AND	181880	YOR370C	15	1029183	1030994	-1	1812	Yes	0.638035	0.314224	-0.323811	Unclassified
AND	181880	YOR371C	15	1031489	1034182	-1	2694	No	0.962689	0.998957	0.0362671	Unclassified
AND	181880	YOR372C	15	1034807	1036471	-1	1665	Yes	0.392215	0.379553	-0.0126621	Unclassified
AND	181880	YOR373W	15	1036834	1039389	1	2556	Yes	0.198677	0.0580465	-0.14063	Unclassified
AND	181880	YOR374W	15	1039840	1041399	1	1560	No	0.998667	0.994698	-0.0039693	Unclassified
AND	181880	YOR375C	15	1041678	1043042	-1	1365	No	0.870808	0.961049	0.0902414	Unclassified
AND	181880	YOR376W	15	1043191	1043559	1	369	No	0.994243	0.994963	0.000719942	Unclassified
AND	181880	YOR377W	15	1046226	1047803	1	1578	No	0.9456	0.984175	0.0385747	Unclassified
AND	181880	YOR378W	15	1049511	1051058	1	1548	No	0.856522	0.874388	0.0178664	Unclassified
AND	181880	YOR379C	15	1050726	1051064	-1	339	No	0.999597	0.998365	-0.00123237	Unclassified
AND	181880	YOR380W	15	1051290	1052930	1	1641	No	0.947003	0.976699	0.0296963	Unclassified
AND	181880	YOR381W	15	1055545	1057680	1	2136	No	0.662333	0.943407	0.281074	Unclassified
AND	181880	YOR381W-A	15	1058423	1058590	1	168	No	0.868037	0.901959	0.0339218	Unclassified
AND	181880	YPL001W	16	554605	555729	1	1125	No	0.999099	0.997999	-0.00109988	Unclassified
AND	181880	YPL002C	16	553627	554328	-1	702	No	0.969101	0.97891	0.00980933	Unclassified
AND	181880	YPL003W	16	552020	553408	1	1389	No	0.999432	0.998067	-0.00136573	Unclassified
AND	181880	YPL004C	16	550632	551657	-1	1026	No	0.994795	0.928905	-0.0658896	Unclassified
AND	181880	YPL005W	16	548486	550306	1	1821	No	0.884337	0.206525	-0.677812	Background Sick
AND	181880	YPL013C	16	528985	529350	-1	366	No	0.998813	0.733798	-0.265015	Unclassified
AND	181880	YPL014W	16	527547	528692	1	1146	No	0.992127	0.983454	-0.00867223	Unclassified
AND	181880	YPL015C	16	525810	526883	-1	1074	No	0.999993	0.999994	4.85829e-07	Unclassified
AND	181880	YPL016W	16	521014	524958	1	3945	Yes	0.470921	0.138115	-0.332806	Unclassified
AND	181880	YPL019C	16	514511	517018	-1	2508	No	0.975693	0.993238	0.0175444	Unclassified
AND	181880	YPL025C	16	502473	503030	-1	558	No	0.999711	0.989663	-0.0100477	Unclassified
AND	181880	YPL028W	16	498096	499292	1	1197	Yes	0.284512	0.332643	0.0481312	Unclassified
AND	181880	YPL029W	16	495506	497719	1	2214	No	0.956605	0.419493	-0.537112	Background Sick
AND	181880	YPL030W	16	493543	495246	1	1704	No	0.709156	0.696089	-0.0130662	Unclassified
AND	181880	YPL031C	16	492018	493037	-1	1020	No	0.440743	0.333515	-0.107227	Unclassified
AND	181880	YPL035C	16	486564	486911	-1	348	No	0.84784	0.776175	-0.0716646	Unclassified
AND	181880	YPL036W	16	482843	485686	1	2844	No	0.915354	0.928476	0.0131222	Unclassified
AND	181880	YPL037C	16	481428	481901	-1	474	No	0.468402	0.747484	0.279082	Unclassified
AND	181880	YPL038W	16	480535	481068	1	534	No	0.989191	0.991572	0.00238075	Unclassified
AND	181880	YPL038W-A	16	480182	480373	1	192	No	0.672328	0.779093	0.106765	Unclassified
AND	181880	YPL039W	16	479225	480175	1	951	No	0.978247	0.938649	-0.0395978	Unclassified
AND	181880	YPL040C	16	475993	479001	-1	3009	No	0.986356	0.264565	-0.721791	Background Sick
AND	181880	YPL042C	16	473040	474707	-1	1668	No	0.450567	0.474896	0.0243283	Unclassified
AND	181880	YPL043W	16	469939	471996	1	2058	Yes	0.383655	0.230068	-0.153587	Unclassified
AND	181880	YPL044C	16	469926	470474	-1	549	No	0.644965	0.719382	0.0744166	Unclassified
AND	181880	YPL045W	16	467260	469656	1	2397	No	0.175328	0.24415	0.0688218	Unclassified
AND	181880	YPL046C	16	466644	466943	-1	300	No	0.718157	0.703626	-0.0145309	Unclassified
AND	181880	YPL047W	16	465962	466261	1	300	No	0.975234	0.759678	-0.215556	Unclassified
AND	181880	YPL048W	16	464401	465648	1	1248	No	0.969938	0.992993	0.0230549	Unclassified
AND	181880	YPL052W	16	458799	459678	1	880	No	0.929349	0.976	0.0466514	Unclassified
AND	181880	YPL053C	16	457118	458458	-1	1341	No	0.967195	0.885674	-0.0815205	Unclassified
AND	181880	YPL054W	16	455759	456664	1	906	No	0.902604	0.975871	0.0732672	Unclassified
AND	181880	YPL055C	16	453992	454990	-1	999	No	0.628331	0.69164	0.0633091	Unclassified
AND	181880	YPL056C	16	453430	453735	-1	306	No	0.999995	0.999992	-3.05422e-06	Unclassified
AND	181880	YPL057C	16	451909	453057	-1	1149	No	0.970693	0.961658	-0.00903487	Unclassified
AND	181880	YPL059W	16	444579	445031	1	453	No	0.520276	0.729637	0.209361	Unclassified
AND	181880	YPL060W	16	434523	435764	1	1242	No	0.918516	0.827124	-0.0913922	Unclassified
AND	181880	YPL061W	16	432588	434090	1	1503	No	0.944616	0.977692	0.0330762	Unclassified
AND	181880	YPL062W	16	431895	432299	1	405	No	0.99999	0.999995	5.94702e-06	Unclassified
AND	181880	YPL063W	16	429939	431369	1	1431	Yes	0.206525	0.172435	-0.0340901	Unclassified
AND	181880	YPL064C	16	428711	429616	-1	906	No	0.840822	0.752945	-0.0878768	Unclassified
AND	181880	YPL065W	16	427927	428655	1	729	No	0.537127	0.959692	0.422565	Unclassified
AND	181880	YPL066W	16	426233	427672	1	1440	No	0.992371	0.996219	0.0038488	Unclassified
AND	181880	YPL067C	16	425251	425847	-1	597	No	0.999973	0.999931	-4.27829e-05	Unclassified
AND	181880	YPL068C	16	424215	425096	-1	882	No	0.992773	0.859072	-0.133701	Unclassified
AND	181880	YPL069C	16	422885	423892	-1	1008	No	0.771413	0.90673	0.135317	Unclassified
AND	181880	YPL072W	16	418512	420011	1	1500	No	0.77036	0.827531	0.0571718	Unclassified
AND	181880	YPL073C	16	418499	418984	-1	486	No	0.805033	0.765241	-0.0397915	Unclassified
AND	181880	YPL074W	16	415763	418027	1	2265	No	0.888553	0.902772	0.0142191	Unclassified
AND	181880	YPL075W	16	412254	415362	1	3109	Yes	0.0681224	0.208149	0.140027	Unclassified
AND	181880	YPL076W	16	410443	411285	1	843	Yes	0.542012	0.662913	0.120901	Unclassified
AND	181880	YPL077C	16	409368	410090	-1	723	No	0.944818	0.958916	0.0140974	Unclassified
AND	181880	YPL078C	16	408010	408744	-1	735	No	0.877008	0.579712	-0.297296	Unclassified
AND	181880	YPL079W	16	406636	407539	1	904	No	0.734559	0.593772	-0.140787	Unclassified
AND	181880	YPL080C	16	406172	406498	-1	327	No	0.998324	0.986696	-0.0116275	Unclassified
AND	181880	YPL081W	16	404950	406044	1	1095	No	0.803468	0.883763	0.0802948	Unclassified
AND	181880	YPL085W	16	387067	393654	1	6588	Yes	0.0162127	0.0195228	0.00331018	Unclassified
AND	181880	YPL086C	16	384773	386446	-1	1674	No	0.294457	0.385145	0.090688	Unclassified
AND	181880	YPL087W	16	383455	384408	1	954	No	0.799249	0.880365	0.081116	Unclassified
AND	181880	YPL088W	16	381965	382993	1	1029	No	0.879512	0.8883	0.00878807	Unclassified
AND	181880	YPL089C	16	379120	381150	-1	2031	No	0.999723	0.998837	-0.000886077	Unclassified
AND	181880	YPL092W	16	373793	375169	1	1377	No	0.975347	0.993757	0.0184098	Unclassified
AND	181880	YPL093W	16	370978	372921	1	1944	Yes	0.396158	0.214741	-0.181417	Unclassified
AND	181880	YPL094C	16	369839	370663	-1	825	Yes	0.757089	0.947835	0.190747	Unclassified
AND	181880	YPL095C	16	368071	369441	-1	1371	No	0.990318	0.996773	0.00645559	Unclassified
AND	181880	YPL098C	16	364386	364727	-1	342	No	0.508552	0.529847	0.021295	Unclassified
AND	181880	YPL101W	16	360209	361579	1	1371	No	0.634566	0.734256	0.0996907	Unclassified
AND	181880	YPL105C	16	352863	355412	-1	2550	No	0.963022	0.918389	-0.0446325	Unclassified
AND	181880	YPL106C	16	350194	352275	-1	2082	No	0.376053	0.270354	-0.1057	Unclassified
AND	181880	YPL107W	16	349119	349865	1	747	No	0.970926	0.996256	0.0253301	Unclassified
AND	181880	YPL108W	16	348446	348952	1	507	No	0.949734	0.996721	0.0469871	Unclassified
AND	181880	YPL109C	16	345264	347389	-1	2126	No	0.92568	0.9815	0.0558197	Unclassified
AND	181880	YPL110C	16	341068	344739	-1	3672	No	0.869475	0.947383	0.0779088	Unclassified
AND	181880	YPL111W	16	339944	340945	1	1002	No	1	1	-2.07289e-07	Unclassified
AND	181880	YPL112C	16	337436	338620	-1	1185	No	0.68915	0.710007	0.0208573	Unclassified
AND	181880	YPL113C	16	335953	337143	-1	1191	No	0.760152	0.94709	0.186938	Unclassified
AND	181880	YPL121C	16	320962	321630	-1	669	No	0.486949	0.608977	0.122027	Unclassified
AND	181880	YPL122C	16	319226	320767	-1	1542	Yes	0.428668	0.293952	-0.134716	Unclassified
AND	181880	YPL123C	16	317641	318945	-1	1305	No	0.712151	0.804054	0.0919038	Unclassified
AND	181880	YPL124W	16	316755	317516	1	762	Yes	0.64591	0.660791	0.0148812	Unclassified
AND	181880	YPL125W	16	313388	316486	1	3099	No	0.250079	0.337073	0.0869942	Unclassified
AND	181880	YPL126W	16	310210	312900	1	2691	Yes	0.274325	0.416573	0.142248	Unclassified
AND	181880	YPL131W	16	303121	304014	1	894	Yes	0.262592	0.366006	0.103415	Unclassified
AND	181880	YPL132W	16	301716	302618	1	903	No	0.931509	0.571609	-0.359901	Unclassified
AND	181880	YPL133C	16	299888	301228	-1	1341	No	0.819758	0.984717	0.164959	Unclassified
AND	181880	YPL134C	16	298571	299503	-1	933	No	0.991967	0.988717	-0.00325039	Unclassified
AND	181880	YPL135C-A	16	297678	297851	-1	174	No	0.854604	0.921126	0.0665213	Unclassified
AND	181880	YPL135W	16	297553	298050	1	498	No	0.996926	0.99192	-0.00500598	Unclassified
AND	181880	YPL136W	16	296286	296654	1	369	No	0.616218	0.844754	0.228536	Unclassified
AND	181880	YPL137C	16	292817	296647	-1	3831	No	0.963391	0.995897	0.0325064	Unclassified
AND	181880	YPL138C	16	291366	292427	-1	1062	No	0.813453	0.824981	0.0115279	Unclassified
AND	181880	YPL139C	16	289669	291051	-1	1383	No	0.342509	0.753231	0.410723	Unclassified
AND	181880	YPL140C	16	287514	289034	-1	1521	No	0.753811	0.963925	0.210114	Unclassified
AND	181880	YPL144W	16	280480	280926	1	447	No	0.987305	0.971971	-0.0153335	Unclassified
AND	181880	YPL146C	16	276162	277529	-1	1368	Yes	0.393354	0.364713	-0.0286414	Unclassified
AND	181880	YPL147W	16	273255	275867	1	2613	No	0.914046	0.967122	0.0530756	Unclassified
AND	181880	YPL150W	16	268188	270893	1	2706	No	0.687866	0.72348	0.0356147	Unclassified
AND	181880	YPL152W-A	16	264602	264700	1	99	No	0.908447	0.828788	-0.0796592	Unclassified
AND	181880	YPL154C	16	259714	260931	-1	1218	No	0.856893	0.861932	0.00503899	Unclassified
AND	181880	YPL155C	16	257216	259336	-1	2121	No	0.996026	0.99755	0.00152344	Unclassified
AND	181880	YPL156C	16	255913	256767	-1	855	No	0.983759	0.97099	-0.0127685	Unclassified
AND	181880	YPL157W	16	254814	255761	1	948	No	0.983868	0.909513	-0.0743549	Unclassified
AND	181880	YPL158C	16	252034	254310	-1	2277	No	0.83385	0.937265	0.103415	Unclassified
AND	181880	YPL160W	16	246990	250262	1	3273	Yes	0.157297	0.146671	-0.0106259	Unclassified
AND	181880	YPL161C	16	244319	246220	-1	1902	No	0.571308	0.613033	0.0417253	Unclassified
AND	181880	YPL162C	16	243206	244027	-1	822	No	0.900553	0.991544	0.0909907	Unclassified
AND	181880	YPL163C	16	241918	242700	-1	783	No	0.637687	0.763919	0.126232	Unclassified
AND	181880	YPL164C	16	239350	241497	-1	2148	No	0.98317	0.978968	-0.00420176	Unclassified
AND	181880	YPL169C	16	229039	230838	-1	1800	Yes	0.225703	0.283376	0.057673	Unclassified
AND	181880	YPL170W	16	228314	228772	1	459	No	0.966517	0.997694	0.0311775	Unclassified
AND	181880	YPL171C	16	226169	227371	-1	1203	No	0.998269	0.993481	-0.00478759	Unclassified
AND	181880	YPL175W	16	218630	220088	1	1459	Yes	0.490853	0.51987	0.0290165	Unclassified
AND	181880	YPL176C	16	216012	218363	-1	2352	No	0.96519	0.910777	-0.0544127	Unclassified
AND	181880	YPL177C	16	213042	213962	-1	921	No	0.8715	0.92383	0.0523308	Unclassified
AND	181880	YPL178W	16	212158	212784	1	627	No	0.49761	0.412499	-0.0851112	Unclassified
AND	181880	YPL180W	16	205248	207647	1	2400	No	0.372412	0.377536	0.00512381	Unclassified
AND	181880	YPL181W	16	203421	204941	1	1521	No	0.745712	0.877355	0.131643	Unclassified
AND	181880	YPL182C	16	203306	203689	-1	384	No	0.727005	0.824205	0.0971997	Unclassified
AND	181880	YPL183W-A	16	199095	199376	1	282	No	0.955993	0.730731	-0.225262	Unclassified
AND	181880	YPL184C	16	195950	197788	-1	1839	No	0.61706	0.740403	0.123343	Unclassified
AND	181880	YPL185W	16	195253	195648	1	396	No	0.999831	0.999997	0.000166612	Unclassified
AND	181880	YPL186C	16	194512	195426	-1	915	No	0.999839	0.999998	0.000159227	Unclassified
AND	181880	YPL187W	16	193648	194145	1	498	No	0.815697	0.701899	-0.113798	Unclassified
AND	181880	YPL188W	16	191406	192650	1	1245	No	0.528818	0.667846	0.139027	Unclassified
AND	181880	YPL189C-A	16	188307	188513	-1	207	No	0.863327	0.741147	-0.12218	Unclassified
AND	181880	YPL189W	16	189154	190983	1	1830	No	0.960378	0.894094	-0.0662841	Unclassified
AND	181880	YPL191C	16	183597	184679	-1	1083	No	0.837107	0.91022	0.0731126	Unclassified
AND	181880	YPL194W	16	179277	181115	1	1839	No	0.499803	0.419834	-0.0799688	Unclassified
AND	181880	YPL196W	16	175043	175864	1	822	No	0.794049	0.908344	0.114295	Unclassified
AND	181880	YPL198W	16	173152	174702	1	1551	No	0.977954	0.988865	0.0109109	Unclassified
AND	181880	YPL201C	16	169770	171155	-1	1386	No	0.792041	0.936495	0.144454	Unclassified
AND	181880	YPL202C	16	168088	169338	-1	1251	No	0.98933	0.990433	0.00110366	Unclassified
AND	181880	YPL203W	16	166256	167398	1	1143	No	0.935709	0.999472	0.0637634	Unclassified
AND	181880	YPL204W	16	164276	165760	1	1485	Yes	0.495432	0.354582	-0.14085	Unclassified
AND	181880	YPL205C	16	163922	164266	-1	345	No	0.774478	0.806428	0.03195	Unclassified
AND	181880	YPL206C	16	162632	163597	-1	966	No	0.938907	0.933912	-0.00499477	Unclassified
AND	181880	YPL207W	16	159909	162341	1	2433	No	0.881329	0.958706	0.0773773	Unclassified
AND	181880	YPL208W	16	157842	159593	1	1752	No	0.895777	0.918036	0.0222593	Unclassified
AND	181880	YPL209C	16	156490	157593	-1	1104	Yes	0.438436	0.411012	-0.0274239	Unclassified
AND	181880	YPL215W	16	147416	148423	1	1008	No	0.852899	0.543784	-0.309115	Unclassified
AND	181880	YPL216W	16	143821	147129	1	3309	No	0.77401	0.738964	-0.035046	Unclassified
AND	181880	YPL217C	16	139620	143171	-1	3552	Yes	0.0868441	0.116718	0.0298736	Unclassified
AND	181880	YPL218W	16	138698	139409	1	712	Yes	0.437799	0.35404	-0.0837586	Unclassified
AND	181880	YPL219W	16	136750	138228	1	1479	No	0.966703	0.957861	-0.00884222	Unclassified
AND	181880	YPL220W	16	135790	136443	1	654	No	0.990664	0.994512	0.00384824	Unclassified
AND	181880	YPL221W	16	133043	135424	1	2382	No	0.999697	0.999992	0.000295248	Unclassified
AND	181880	YPL222C-A	16	131870	132115	-1	246	No	0.89521	0.836076	-0.0591342	Unclassified
AND	181880	YPL222W	16	130162	132228	1	2067	No	0.918881	0.994093	0.0752119	Unclassified
AND	181880	YPL223C	16	128632	129138	-1	507	No	0.960254	0.996935	0.0366808	Unclassified
AND	181880	YPL225W	16	126006	126446	1	441	No	0.685549	0.705075	0.0195261	Unclassified
AND	181880	YPL229W	16	117067	117687	1	621	No	0.919831	0.980422	0.0605912	Unclassified
AND	181880	YPL230W	16	115312	116487	1	1176	No	0.968669	0.879806	-0.088863	Unclassified
AND	181880	YPL231W	16	108652	114315	1	5664	Yes	0.0223455	0.0364818	0.0141363	Unclassified
AND	181880	YPL232W	16	107275	108147	1	873	No	0.973978	0.9889	0.0149217	Unclassified
AND	181880	YPL233W	16	106172	106822	1	651	Yes	0.20425	0.227334	0.0230841	Unclassified
AND	181880	YPL234C	16	104946	105440	-1	495	No	0.409988	0.61706	0.207072	Unclassified
AND	181880	YPL235W	16	103232	104647	1	1416	Yes	0.443665	0.62945	0.185785	Unclassified
AND	181880	YPL236C	16	101608	102702	-1	1095	No	0.763419	0.916987	0.153568	Unclassified
AND	181880	YPL237W	16	100496	101353	1	858	Yes	0.451452	0.43172	-0.0197316	Unclassified
AND	181880	YPL238C	16	100474	100863	-1	390	No	0.448625	0.540293	0.0916672	Unclassified
AND	181880	YPL239W	16	99484	100086	1	603	No	0.557033	0.513509	-0.0435242	Unclassified
AND	181880	YPL240C	16	96496	98625	-1	2130	No	0.946463	0.950053	0.00359046	Unclassified
AND	181880	YPL242C	16	90622	95109	-1	4488	Yes	0.309668	0.121954	-0.187713	Unclassified
AND	181880	YPL243W	16	88517	90316	1	1800	Yes	0.320405	0.338348	0.0179427	Unclassified
AND	181880	YPL244C	16	87014	88033	-1	1020	No	0.987472	0.988341	0.000868043	Unclassified
AND	181880	YPL245W	16	85586	86950	1	1365	No	0.981037	0.998976	0.0179387	Unclassified
AND	181880	YPL246C	16	84509	85297	-1	789	No	0.827325	0.743296	-0.084029	Unclassified
AND	181880	YPL247C	16	82625	84196	-1	1572	No	0.973916	0.984338	0.0104215	Unclassified
AND	181880	YPL248C	16	79711	82356	-1	2646	No	0.235665	0.17067	-0.0649954	Unclassified
AND	181880	YPL249C	16	76669	79353	-1	2685	No	0.902324	0.803665	-0.0986589	Unclassified
AND	181880	YPL249C-A	16	75699	76239	-1	541	No	0.56014	0.76904	0.208899	Unclassified
AND	181880	YPL250C	16	74309	74719	-1	411	No	0.995622	0.999729	0.00410651	Unclassified
AND	181880	YPL251W	16	73625	73927	1	303	No	0.292328	0.528237	0.235909	Unclassified
AND	181880	YPL252C	16	73363	73881	-1	519	Yes	0.766982	0.78311	0.0161278	Unclassified
AND	181880	YPL253C	16	71063	73006	-1	1944	No	0.995873	0.990026	-0.00584699	Unclassified
AND	181880	YPL255W	16	67725	68882	1	1158	Yes	0.621499	0.634816	0.0133174	Unclassified
AND	181880	YPL257W	16	63279	63860	1	582	No	0.917341	0.682742	-0.234599	Unclassified
AND	181880	YPL259C	16	51244	52671	-1	1428	No	0.982647	0.977566	-0.00508169	Unclassified
AND	181880	YPL260W	16	49303	50958	1	1656	No	0.632115	0.777992	0.145877	Unclassified
AND	181880	YPL261C	16	48996	49304	-1	309	No	0.962439	0.967007	0.00456789	Unclassified
AND	181880	YPL262W	16	47336	48802	1	1467	No	0.919171	0.845262	-0.0739089	Unclassified
AND	181880	YPL263C	16	44551	46506	-1	1956	No	0.965124	0.970693	0.00556903	Unclassified
AND	181880	YPL264C	16	43283	44344	-1	1062	No	0.926628	0.960378	0.0337502	Unclassified
AND	181880	YPL265W	16	41043	42869	1	1827	No	0.957607	0.999604	0.0419971	Unclassified
AND	181880	YPL266W	16	39121	40077	1	957	Yes	0.624533	0.651667	0.0271341	Unclassified
AND	181880	YPL267W	16	38169	38798	1	630	No	0.902191	0.964255	0.0620645	Unclassified
AND	181880	YPL268W	16	35236	37845	1	2610	Yes	0.357159	0.344597	-0.012562	Unclassified
AND	181880	YPL269W	16	33013	34947	1	1935	No	0.957053	0.99852	0.0414669	Unclassified
AND	181880	YPL270W	16	30482	32803	1	2322	No	0.997236	0.993565	-0.00367115	Unclassified
AND	181880	YPL271W	16	30079	30267	1	189	No	0.922103	0.659662	-0.26244	Unclassified
AND	181880	YPL272C	16	26611	28164	-1	1554	No	0.467777	0.793382	0.325605	Unclassified
AND	181880	YPL273W	16	25087	26064	1	978	No	0.384804	0.534264	0.14946	Unclassified
AND	181880	YPL274W	16	22938	24701	1	1764	No	0.993293	0.997951	0.00465743	Unclassified
AND	181880	YPR001W	16	556377	557837	1	1461	No	1	0.999999	-7.59806e-07	Unclassified
AND	181880	YPR002C-A	16	560569	560766	-1	198	No	0.817436	0.913066	0.0956297	Unclassified
AND	181880	YPR002W	16	558385	559935	1	1551	No	0.999994	0.999988	-5.7528e-06	Unclassified
AND	181880	YPR003C	16	561504	563768	-1	2265	No	0.88542	0.965299	0.0798794	Unclassified
AND	181880	YPR004C	16	564007	565041	-1	1035	No	0.674413	0.692457	0.0180437	Unclassified
AND	181880	YPR006C	16	567269	568996	-1	1728	No	0.998805	0.988183	-0.0106215	Unclassified
AND	181880	YPR007C	16	569336	571378	-1	2043	No	0.936764	0.762142	-0.174622	Unclassified
AND	181880	YPR008W	16	573018	575102	1	2085	No	0.991303	0.991009	-0.000293751	Unclassified
AND	181880	YPR010C-A	16	582373	582734	-1	362	No	0.756651	0.985118	0.228468	Unclassified
AND	181880	YPR011C	16	583062	584042	-1	981	No	0.996177	0.988151	-0.00802658	Unclassified
AND	181880	YPR014C	16	587189	587518	-1	330	No	0.996219	0.935525	-0.0606945	Unclassified
AND	181880	YPR016C	16	592332	593069	-1	738	Yes	0.338348	0.450264	0.111915	Unclassified
AND	181880	YPR016W-A	16	593096	593356	1	261	No	0.692457	0.804529	0.112072	Unclassified
AND	181880	YPR017C	16	593486	593917	-1	432	No	0.985235	0.977606	-0.00762921	Unclassified
AND	181880	YPR018W	16	594476	596296	1	1821	No	0.352922	0.673014	0.320092	Unclassified
AND	181880	YPR019W	16	596750	599551	1	2802	Yes	0.555218	0.397152	-0.158066	Unclassified
AND	181880	YPR021C	16	600649	603357	-1	2709	No	0.63159	0.765708	0.134118	Unclassified
AND	181880	YPR022C	16	603911	607312	-1	3402	No	0.990981	0.978853	-0.0121273	Unclassified
AND	181880	YPR023C	16	608826	610031	-1	1206	No	0.902441	0.997899	0.0954573	Unclassified
AND	181880	YPR024W	16	610481	612724	1	2244	No	0.304779	0.326085	0.0213068	Unclassified
AND	181880	YPR025C	16	613377	614558	-1	1182	Yes	0.395339	0.55608	0.160741	Unclassified
AND	181880	YPR026W	16	615379	619014	1	3636	No	0.862481	0.993936	0.131455	Unclassified
AND	181880	YPR028W	16	623527	624202	1	676	No	0.666936	0.550767	-0.116169	Unclassified
AND	181880	YPR029C	16	624469	626967	-1	2499	No	0.600407	0.555472	-0.0449347	Unclassified
AND	181880	YPR030W	16	627880	631245	1	3366	No	0.990932	0.960906	-0.0300259	Unclassified
AND	181880	YPR032W	16	634123	637224	1	3102	No	0.398459	0.161451	-0.237008	Unclassified
AND	181880	YPR033C	16	637379	639019	-1	1641	Yes	0.426699	0.333128	-0.0935708	Unclassified
AND	181880	YPR034W	16	639525	640958	1	1434	Yes	0.323101	0.36372	0.0406192	Unclassified
AND	181880	YPR035W	16	642208	643320	1	1113	Yes	0.41784	0.487266	0.069426	Unclassified
AND	181880	YPR036W	16	643836	645272	1	1437	No	0.854416	0.320405	-0.53401	Background Sick
AND	181880	YPR036W-A	16	645950	646153	1	204	No	0.996331	0.939418	-0.0569133	Unclassified
AND	181880	YPR037C	16	646448	647038	-1	591	No	0.99852	0.999043	0.000522242	Unclassified
AND	181880	YPR038W	16	646836	647195	1	360	No	0.996495	0.997494	0.000998839	Unclassified
AND	181880	YPR039W	16	647012	647347	1	336	No	0.999139	0.999184	4.57669e-05	Unclassified
AND	181880	YPR040W	16	647305	648375	1	1071	No	0.999971	0.996732	-0.00323914	Unclassified
AND	181880	YPR041W	16	648704	649921	1	1218	Yes	0.526014	0.617716	0.0917024	Unclassified
AND	181880	YPR043W	16	654166	654847	1	682	No	0.662913	0.465299	-0.197614	Unclassified
AND	181880	YPR045C	16	655140	656552	-1	1413	No	0.957189	0.952482	-0.004707	Unclassified
AND	181880	YPR047W	16	657529	658938	1	1410	No	0.87586	0.469627	-0.406233	Unclassified
AND	181880	YPR050C	16	664953	665366	-1	414	No	0.98334	0.995283	0.011943	Unclassified
AND	181880	YPR052C	16	665693	665974	-1	282	No	0.703917	0.921511	0.217593	Unclassified
AND	181880	YPR054W	16	666280	667446	1	1167	No	0.975289	0.966876	-0.00841274	Unclassified
AND	181880	YPR055W	16	667676	670873	1	3198	Yes	0.240294	0.236964	-0.00333019	Unclassified
AND	181880	YPR056W	16	671126	672142	1	1017	Yes	0.349712	0.652289	0.302576	Unclassified
AND	181880	YPR057W	16	672471	673496	1	1026	No	0.98754	0.52753	-0.46001	Unclassified
AND	181880	YPR060C	16	674861	675631	-1	771	No	0.733295	0.636387	-0.0969086	Unclassified
AND	181880	YPR061C	16	675977	676882	-1	906	No	0.989479	0.995086	0.00560707	Unclassified
AND	181880	YPR062W	16	677165	677641	1	477	No	0.998757	0.999509	0.000752281	Unclassified
AND	181880	YPR063C	16	677812	678320	-1	509	No	0.948021	0.991165	0.0431436	Unclassified
AND	181880	YPR064W	16	678951	679370	1	420	No	0.998924	0.999231	0.000306885	Unclassified
AND	181880	YPR066W	16	681213	682112	1	900	No	0.826876	0.924118	0.0972419	Unclassified
AND	181880	YPR067W	16	682220	682777	1	558	No	0.973139	0.699873	-0.273266	Unclassified
AND	181880	YPR068C	16	682941	684353	-1	1413	No	0.996065	0.993659	-0.00240608	Unclassified
AND	181880	YPR069C	16	684556	685437	-1	882	No	0.800255	0.96151	0.161255	Unclassified
AND	181880	YPR070W	16	685898	687598	1	1701	No	0.568451	0.368934	-0.199517	Unclassified
AND	181880	YPR071W	16	688172	688807	1	636	No	0.741439	0.956209	0.21477	Unclassified
AND	181880	YPR072W	16	690107	691789	1	1683	No	0.553606	0.515347	-0.0382581	Unclassified
AND	181880	YPR073C	16	691933	692418	-1	486	No	0.809377	0.981218	0.171841	Unclassified
AND	181880	YPR074C	16	692796	694838	-1	2043	No	0.961658	0.731811	-0.229848	Unclassified
AND	181880	YPR074W-A	16	695018	695188	1	171	No	0.999825	0.998883	-0.000941409	Unclassified
AND	181880	YPR075C	16	695737	696819	-1	1083	No	0.948109	0.863192	-0.0849168	Unclassified
AND	181880	YPR076W	16	696476	696850	1	375	No	0.356047	0.573447	0.2174	Unclassified
AND	181880	YPR077C	16	697131	697502	-1	372	No	0.992582	0.987016	-0.00556617	Unclassified
AND	181880	YPR078C	16	697147	698265	-1	1119	No	0.974537	0.964055	-0.0104819	Unclassified
AND	181880	YPR079W	16	698869	700014	1	1146	No	0.935329	0.977646	0.0423162	Unclassified
AND	181880	YPR080W	16	700594	701970	1	1377	No	0.612048	0.296822	-0.315226	Unclassified
AND	181880	YPR081C	16	702114	703970	-1	1857	No	0.951398	0.980791	0.029393	Unclassified
AND	181880	YPR082C	16	704225	704656	-1	432	Yes	0.873508	0.942929	0.0694212	Unclassified
AND	181880	YPR083W	16	704854	706593	1	1740	No	0.818606	0.959477	0.14087	Unclassified
AND	181880	YPR084W	16	706972	708342	1	1371	No	0.615589	0.788358	0.172769	Unclassified
AND	181880	YPR085C	16	708497	709828	-1	1332	Yes	0.215974	0.311131	0.0951569	Unclassified
AND	181880	YPR086W	16	710101	711138	1	1038	Yes	0.574618	0.654991	0.0803725	Unclassified
AND	181880	YPR088C	16	711403	713028	-1	1626	Yes	0.434608	0.458283	0.0236755	Unclassified
AND	181880	YPR092W	16	718379	718684	1	306	No	0.983656	0.988253	0.00459713	Unclassified
AND	181880	YPR093C	16	719558	720424	-1	867	No	0.984717	0.990276	0.00555903	Unclassified
AND	181880	YPR097W	16	725394	728615	1	3222	No	0.890681	0.991384	0.100703	Unclassified
AND	181880	YPR098C	16	728947	729528	-1	582	No	0.933802	0.901339	-0.0324631	Unclassified
AND	181880	YPR099C	16	729757	730113	-1	357	No	0.828175	0.646991	-0.181183	Unclassified
AND	181880	YPR100W	16	729791	730213	1	423	No	0.945696	0.578765	-0.366931	Unclassified
AND	181880	YPR102C	16	731224	731748	-1	525	No	0.404737	0.506219	0.101482	Unclassified
AND	181880	YPR103W	16	732349	733212	1	864	Yes	0.486605	0.612048	0.125442	Unclassified
AND	181880	YPR104C	16	733623	736433	-1	2811	Yes	0.209489	0.144536	-0.0649525	Unclassified
AND	181880	YPR106W	16	740061	741392	1	1332	No	0.634054	0.715566	0.0815122	Unclassified
AND	181880	YPR107C	16	741438	742064	-1	627	Yes	0.61272	0.582989	-0.0297315	Unclassified
AND	181880	YPR108W	16	742454	743743	1	1290	Yes	0.661282	0.516504	-0.144777	Unclassified
AND	181880	YPR108W-A	16	744175	744387	1	213	No	0.984604	0.961228	-0.0233759	Unclassified
AND	181880	YPR109W	16	744689	745573	1	885	No	0.915725	0.915624	-0.000100434	Unclassified
AND	181880	YPR110C	16	745828	746835	-1	1008	Yes	0.469293	0.507028	0.0377358	Unclassified
AND	181880	YPR111W	16	747306	749000	1	1695	No	0.793382	0.999526	0.206144	Unclassified
AND	181880	YPR112C	16	749256	751919	-1	2664	Yes	0.153652	0.133358	-0.0202934	Unclassified
AND	181880	YPR113W	16	752257	752919	1	663	Yes	0.51796	0.614393	0.0964326	Unclassified
AND	181880	YPR114W	16	753301	754248	1	948	No	0.828587	0.939514	0.110927	Unclassified
AND	181880	YPR116W	16	758648	759481	1	834	No	0.72726	0.652912	-0.0743474	Unclassified
AND	181880	YPR117W	16	760025	767494	1	7470	No	0.92528	0.989015	0.0637345	Unclassified
AND	181880	YPR118W	16	767752	768987	1	1236	No	0.921626	0.980819	0.0591936	Unclassified
AND	181880	YPR120C	16	773875	775182	-1	1308	No	0.779955	0.953315	0.17336	Unclassified
AND	181880	YPR122W	16	782045	785671	1	3627	No	0.990276	0.980512	-0.00976436	Unclassified
AND	181880	YPR123C	16	786141	786575	-1	435	No	0.501913	0.929242	0.427329	Unclassified
AND	181880	YPR124W	16	786208	787428	1	1221	No	0.654991	0.986495	0.331504	Unclassified
AND	181880	YPR125W	16	787961	789325	1	1365	No	0.581607	0.730478	0.14887	Unclassified
AND	181880	YPR126C	16	789077	789385	-1	309	No	0.898715	0.932756	0.0340414	Unclassified
AND	181880	YPR129W	16	792687	793736	1	1050	No	0.54075	0.914718	0.373968	Unclassified
AND	181880	YPR131C	16	793911	794498	-1	588	No	0.863192	0.793827	-0.0693649	Unclassified
AND	181880	YPR132W	16	794965	795767	1	803	No	0.620504	0.434608	-0.185896	Unclassified
AND	181880	YPR133C	16	795978	797210	-1	1233	Yes	0.533261	0.35213	-0.181132	Unclassified
AND	181880	YPR133W-A	16	797557	797709	1	153	No	0.577645	0.75795	0.180306	Unclassified
AND	181880	YPR134W	16	798051	798857	1	807	No	0.603546	0.668766	0.0652205	Unclassified
AND	181880	YPR135W	16	799234	802017	1	2784	No	0.173385	0.095279	-0.078106	Unclassified
AND	181880	YPR136C	16	802325	802837	-1	513	No	0.506651	0.590144	0.0834928	Unclassified
AND	181880	YPR137W	16	802359	804080	1	1722	Yes	0.398822	0.442108	0.0432855	Unclassified
AND	181880	YPR138C	16	810984	812453	-1	1470	No	0.989052	0.98179	-0.0072624	Unclassified
AND	181880	YPR139C	16	813156	814058	-1	903	No	0.335464	0.352922	0.0174582	Unclassified
AND	181880	YPR143W	16	818323	819075	1	753	Yes	0.357484	0.592184	0.2347	Unclassified
AND	181880	YPR144C	16	819765	821423	-1	1659	Yes	0.229468	0.365535	0.136067	Unclassified
AND	181880	YPR145C-A	16	824690	824926	-1	237	No	0.997669	0.996695	-0.000973621	Unclassified
AND	181880	YPR145W	16	822620	824338	1	1719	No	0.999965	0.999939	-2.54827e-05	Unclassified
