## Supplemental Data 1 for "Population-level survey of loss-of-function mutations revealed that background dependent fitness genes are rare and functionally related in yeast": TableS3.xlsx (part 141 of 151)

### Sheet: Score_final_39 (continued)
Strain	Tot_insertion	ORF	CHR	START	END	ORI	SIZE	Ess	FY	Prob_qt	Score	Type
AND	181880	YPR146C	16	825347	825676	-1	330	No	0.955019	0.895636	-0.0593823	Unclassified
AND	181880	YPR147C	16	825645	826559	-1	915	No	0.953605	0.950672	-0.00293309	Unclassified
AND	181880	YPR148C	16	826833	828140	-1	1308	No	0.991572	0.93509	-0.0564816	Unclassified
AND	181880	YPR149W	16	829918	830439	1	522	No	0.98977	0.963524	-0.0262453	Unclassified
AND	181880	YPR150W	16	830999	831520	1	522	No	0.999343	0.999563	0.000220247	Unclassified
AND	181880	YPR151C	16	831055	831675	-1	621	No	0.999923	1	7.70163e-05	Unclassified
AND	181880	YPR152C	16	832061	833458	-1	1398	No	0.983242	0.999253	0.0160107	Unclassified
AND	181880	YPR153W	16	833689	834245	1	557	No	0.781324	0.967063	0.185739	Unclassified
AND	181880	YPR156C	16	837909	839777	-1	1869	No	0.859072	0.963863	0.104792	Unclassified
AND	181880	YPR157W	16	841266	842669	1	1404	No	0.941524	0.982434	0.0409104	Unclassified
AND	181880	YPR158W	16	843262	844020	1	759	No	0.982434	0.98754	0.00510522	Unclassified
AND	181880	YPR159C-A	16	860314	860415	-1	102	No	0.999184	0.94896	-0.0502247	Unclassified
AND	181880	YPR159W	16	857583	859745	1	2163	No	0.984835	0.404028	-0.580807	Background Sick
AND	181880	YPR160C-A	16	862577	862861	-1	285	No	0.987996	0.989225	0.00122949	Unclassified
AND	181880	YPR160W	16	861306	864014	1	2709	No	0.999218	0.99978	0.000562078	Unclassified
AND	181880	YPR161C	16	864449	866422	-1	1974	Yes	0.513819	0.792041	0.278222	Unclassified
AND	181880	YPR162C	16	866715	868304	-1	1590	Yes	0.171435	0.281789	0.110353	Unclassified
AND	181880	YPR164W	16	870703	874926	1	4224	No	0.350707	0.609832	0.259125	Unclassified
AND	181880	YPR165W	16	875368	875997	1	630	Yes	0.403672	0.599786	0.196115	Unclassified
AND	181880	YPR166C	16	876282	876629	-1	348	No	0.996482	0.507944	-0.488538	Unclassified
AND	181880	YPR167C	16	876847	877632	-1	786	No	0.877877	0.969778	0.0919007	Unclassified
AND	181880	YPR169W	16	878690	880168	1	1479	Yes	0.786589	0.749206	-0.0373837	Unclassified
AND	181880	YPR169W-A	16	883239	883457	1	219	No	0.966008	0.960987	-0.00502127	Unclassified
AND	181880	YPR170C	16	882983	883318	-1	336	No	0.997526	0.996549	-0.000977091	Unclassified
AND	181880	YPR170W-A	16	883378	883563	1	186	No	0.917616	0.904851	-0.0127653	Unclassified
AND	181880	YPR170W-B	16	883239	883595	1	357	No	0.991364	0.991303	-6.09046e-05	Unclassified
AND	181880	YPR171W	16	883828	885558	1	1731	No	0.905236	0.928268	0.0230321	Unclassified
AND	181880	YPR174C	16	888043	888708	-1	666	No	0.768324	0.704467	-0.0638566	Unclassified
AND	181880	YPR177C	16	892313	892684	-1	372	No	0.849877	0.922396	0.0725184	Unclassified
AND	181880	YPR180W	16	895961	897004	1	1044	Yes	0.356404	0.458844	0.10244	Unclassified
AND	181880	YPR182W	16	900194	900454	1	261	Yes	0.419834	0.524482	0.104648	Unclassified
AND	181880	YPR183W	16	900755	901558	1	804	Yes	0.392504	0.478362	0.0858581	Unclassified
AND	181880	YPR184W	16	902044	906654	1	4611	No	0.998883	0.999549	0.000665798	Unclassified
AND	181880	YPR185W	16	907218	909434	1	2217	No	0.937456	0.956055	0.0185982	Unclassified
AND	181880	YPR186C	16	909733	911022	-1	1290	Yes	0.472332	0.551474	0.0791418	Unclassified
AND	181880	YPR191W	16	919381	920487	1	1107	No	0.687554	0.413135	-0.27442	Unclassified
AND	181880	YPR192W	16	921860	922777	1	918	No	0.904181	0.999723	0.0955414	Unclassified
AND	181880	YPR193C	16	922909	923379	-1	471	No	0.971162	0.999059	0.0278975	Unclassified
AND	181880	YPR194C	16	924304	926937	-1	2634	No	0.933226	0.89521	-0.0380157	Unclassified
AND	181880	YPR195C	16	927965	928294	-1	330	No	0.999983	0.999987	4.01548e-06	Unclassified
AND	181880	YPR197C	16	933898	934461	-1	564	No	0.73282	0.676878	-0.0559419	Unclassified
AND	181880	YPR199C	16	938148	939032	-1	885	No	0.999639	0.999731	9.21738e-05	Unclassified
AND	181880	YPR200C	16	939279	939671	-1	393	No	0.754838	0.80957	0.0547321	Unclassified
AND	181880	YPR201W	16	939922	941136	1	1215	No	0.985045	0.964757	-0.0202884	Unclassified
ANG	94051	YAL001C	1	147594	151166	-1	3573	Yes	0.213959	0.591299	0.37734	Unclassified
ANG	94051	YAL002W	1	143707	147531	1	3825	No	0.952647	0.928039	-0.0246075	Unclassified
ANG	94051	YAL003W	1	142174	143160	1	987	Yes	0.336703	0.791856	0.455153	Unclassified
ANG	94051	YAL004W	1	140760	141407	1	648	No	0.836299	0.908344	0.0720444	Unclassified
ANG	94051	YAL005C	1	139503	141431	-1	1929	No	0.998397	0.967544	-0.0308524	Unclassified
ANG	94051	YAL007C	1	137698	138345	-1	648	No	0.937368	0.944304	0.0069361	Unclassified
ANG	94051	YAL008W	1	136914	137510	1	597	No	0.806658	0.964815	0.158157	Unclassified
ANG	94051	YAL012W	1	130799	131983	1	1185	No	0.607406	0.579352	-0.0280535	Unclassified
ANG	94051	YAL013W	1	129270	130487	1	1218	No	0.427899	0.609217	0.181318	Unclassified
ANG	94051	YAL014C	1	128252	129019	-1	768	No	0.85672	0.890056	0.0333364	Unclassified
ANG	94051	YAL016C-A	1	124755	125069	-1	315	No	0.549771	0.826481	0.27671	Unclassified
ANG	94051	YAL016W	1	124879	126786	1	1908	No	0.226547	0.187003	-0.0395447	Unclassified
ANG	94051	YAL017W	1	120225	124295	1	4071	No	0.995423	0.61272	-0.382703	Unclassified
ANG	94051	YAL018C	1	118564	119541	-1	978	No	0.795385	0.779564	-0.0158202	Unclassified
ANG	94051	YAL019W	1	114919	118314	1	3396	No	0.804278	0.625257	-0.179022	Unclassified
ANG	94051	YAL019W-A	1	114250	114819	1	570	No	0.954885	0.992498	0.0376135	Unclassified
ANG	94051	YAL020C	1	113614	114615	-1	1002	No	0.988514	0.996379	0.00786582	Unclassified
ANG	94051	YAL021C	1	110846	113359	-1	2514	No	0.562997	0.670021	0.107025	Unclassified
ANG	94051	YAL022C	1	108877	110430	-1	1554	No	0.926946	0.91814	-0.00880609	Unclassified
ANG	94051	YAL023C	1	106272	108551	-1	2280	No	0.946395	0.963283	0.0168885	Unclassified
ANG	94051	YAL024C	1	101565	105872	-1	4308	No	0.407436	0.130892	-0.276544	Unclassified
ANG	94051	YAL026C	1	95630	99697	-1	4068	No	0.103316	0.107782	0.00446595	Unclassified
ANG	94051	YAL028W	1	92900	94486	1	1587	No	0.820723	0.917225	0.096502	Unclassified
ANG	94051	YAL029C	1	87855	92270	-1	4416	No	0.98468	0.692949	-0.29173	Unclassified
ANG	94051	YAL030W	1	87286	87752	1	467	No	0.790637	0.990932	0.200295	Unclassified
ANG	94051	YAL031C	1	84749	87031	-1	2283	No	0.561068	0.884665	0.323598	Unclassified
ANG	94051	YAL031W-A	1	84669	84977	1	309	No	0.894815	0.723809	-0.171006	Unclassified
ANG	94051	YAL033W	1	82706	83227	1	522	Yes	0.579712	0.902324	0.322612	Unclassified
ANG	94051	YAL034C	1	80710	81951	-1	1242	No	0.99733	0.999604	0.00227443	Unclassified
ANG	94051	YAL034C-B	1	79489	79842	-1	354	No	0.828961	0.950672	0.121711	Unclassified
ANG	94051	YAL034W-A	1	79718	80587	1	870	Yes	0.51241	0.786721	0.274311	Unclassified
ANG	94051	YAL035W	1	76427	79435	1	3009	Yes	0.124817	0.188013	0.0631958	Unclassified
ANG	94051	YAL036C	1	75043	76152	-1	1110	No	0.884456	0.904181	0.0197255	Unclassified
ANG	94051	YAL037C-B	1	72326	73300	-1	975	No	0.558621	0.6338	0.0751797	Unclassified
ANG	94051	YAL037W	1	74020	74823	1	804	No	0.830242	0.580051	-0.250191	Unclassified
ANG	94051	YAL038W	1	71786	73288	1	1503	Yes	0.482363	0.814156	0.331794	Unclassified
ANG	94051	YAL039C	1	68716	69525	-1	810	No	0.999999	0.999918	-8.05111e-05	Unclassified
ANG	94051	YAL040C	1	65778	67520	-1	1743	No	0.53981	0.848939	0.309128	Unclassified
ANG	94051	YAL041W	1	62840	65404	1	2565	Yes	0.259507	0.256525	-0.0029821	Unclassified
ANG	94051	YAL042C-A	1	61231	61608	-1	378	No	0.885557	0.97086	0.0853031	Unclassified
ANG	94051	YAL042W	1	61316	62563	1	1248	No	0.963084	0.992656	0.0295717	Unclassified
ANG	94051	YAL043C	1	58695	61052	-1	2358	Yes	0.218869	0.251274	0.032405	Unclassified
ANG	94051	YAL044C	1	57950	58462	-1	513	No	0.988341	0.99725	0.00890908	Unclassified
ANG	94051	YAL044W-A	1	57518	57850	1	333	No	0.991446	0.993059	0.00161303	Unclassified
ANG	94051	YAL045C	1	57488	57796	-1	309	No	0.724883	0.993635	0.268752	Unclassified
ANG	94051	YAL046C	1	57029	57385	-1	357	No	0.988967	0.996394	0.00742766	Unclassified
ANG	94051	YAL048C	1	52801	54789	-1	1989	No	0.989722	0.592539	-0.397183	Unclassified
ANG	94051	YAL049C	1	51855	52595	-1	741	No	0.874029	0.935413	0.0613844	Unclassified
ANG	94051	YAL051W	1	48564	51707	1	3144	No	0.99839	0.99828	-0.000109933	Unclassified
ANG	94051	YAL053W	1	45899	48250	1	2352	No	0.977173	0.964055	-0.0131179	Unclassified
ANG	94051	YAL054C	1	42881	45022	-1	2142	No	0.997846	0.995283	-0.0025631	Unclassified
ANG	94051	YAL056C-A	1	38696	39046	-1	351	No	0.99776	0.999026	0.00126689	Unclassified
ANG	94051	YAL056W	1	39259	41901	1	2643	No	0.999755	0.999884	0.000128341	Unclassified
ANG	94051	YAL058W	1	37464	38972	1	1509	No	0.971516	0.990831	0.0193153	Unclassified
ANG	94051	YAL059C-A	1	36496	36918	-1	423	No	0.716141	0.81479	0.098649	Unclassified
ANG	94051	YAL059W	1	36509	37147	1	639	No	0.966068	0.986853	0.0207846	Unclassified
ANG	94051	YAL060W	1	35155	36303	1	1149	No	0.988117	0.996482	0.00836502	Unclassified
ANG	94051	YAL061W	1	33448	34701	1	1254	No	0.997091	0.99899	0.00189925	Unclassified
ANG	94051	YAL062W	1	31567	32940	1	1374	No	0.999999	0.999998	-9.21517e-07	Unclassified
ANG	94051	YAL066W	1	10091	10399	1	309	No	0.945456	0.939012	-0.00644386	Unclassified
ANG	94051	YAL067C	1	7235	9016	-1	1782	No	0.904982	0.928706	0.0237234	Unclassified
ANG	94051	YAL068C	1	1807	2169	-1	363	No	0.504407	0.677205	0.172798	Unclassified
ANG	94051	YAL069W	1	335	649	1	315	No	0.998731	0.999978	0.00124679	Unclassified
ANG	94051	YAR002C-A	1	154065	154724	-1	660	No	0.990607	0.9986	0.00799244	Unclassified
ANG	94051	YAR002W	1	152257	153876	1	1620	No	0.998686	0.997745	-0.000940818	Unclassified
ANG	94051	YAR003W	1	155005	156285	1	1281	No	0.999886	0.997615	-0.00227075	Unclassified
ANG	94051	YAR007C	1	156754	158619	-1	1866	Yes	0.169507	0.309668	0.14016	Unclassified
ANG	94051	YAR008W	1	158966	159793	1	828	Yes	0.614635	0.670576	0.0559409	Unclassified
ANG	94051	YAR014C	1	166742	168871	-1	2130	No	0.576416	0.459123	-0.117293	Unclassified
ANG	94051	YAR019C	1	172211	175135	-1	2925	Yes	0.422467	0.211292	-0.211175	Unclassified
ANG	94051	YAR019W-A	1	174998	175330	1	333	No	0.424459	0.524643	0.100183	Unclassified
ANG	94051	YAR020C	1	176856	177023	-1	168	No	0.572129	0.794309	0.222181	Unclassified
ANG	94051	YAR023C	1	179281	179820	-1	540	No	0.973823	0.992264	0.0184413	Unclassified
ANG	94051	YAR027W	1	183770	184477	1	708	No	0.867846	0.71287	-0.154976	Unclassified
ANG	94051	YAR031W	1	186836	187732	1	897	No	0.983611	0.927646	-0.0559652	Unclassified
ANG	94051	YAR033W	1	188107	188811	1	705	No	0.690324	0.864619	0.174295	Unclassified
ANG	94051	YAR035C-A	1	192337	192417	-1	81	No	0.997932	0.999875	0.00194321	Unclassified
ANG	94051	YAR035W	1	190193	192256	1	2064	No	1	1	3.17126e-08	Unclassified
ANG	94051	YAR042W	1	192619	196185	1	3567	No	0.990398	0.912263	-0.0781348	Unclassified
ANG	94051	YBL001C	2	237153	237467	-1	315	No	0.999946	0.999817	-0.000129417	Unclassified
ANG	94051	YBL002W	2	236492	236887	1	396	No	0.999869	0.998871	-0.000998023	Unclassified
ANG	94051	YBL003C	2	235394	235792	-1	399	No	0.99843	0.993868	-0.00456173	Unclassified
ANG	94051	YBL004W	2	227636	235117	1	7482	Yes	0.0391227	0.0223455	-0.0167772	Unclassified
ANG	94051	YBL006C	2	216587	217129	-1	543	No	0.99636	0.998269	0.00190854	Unclassified
ANG	94051	YBL007C	2	212632	216366	-1	3735	No	0.976448	0.619708	-0.35674	Unclassified
ANG	94051	YBL008W	2	209653	212175	1	2523	No	0.862638	0.744382	-0.118256	Unclassified
ANG	94051	YBL008W-A	2	209409	209648	1	240	No	0.876528	0.924719	0.0481902	Unclassified
ANG	94051	YBL009W	2	207194	209224	1	2031	No	0.982522	0.967122	-0.0154007	Unclassified
ANG	94051	YBL012C	2	203406	203807	-1	402	No	0.858082	0.973521	0.115439	Unclassified
ANG	94051	YBL013W	2	202056	203261	1	1206	No	0.999999	0.999954	-4.46197e-05	Unclassified
ANG	94051	YBL014C	2	199064	201748	-1	2685	Yes	0.748993	0.324111	-0.424882	Unclassified
ANG	94051	YBL015W	2	194122	195702	1	1581	No	0.999485	0.998837	-0.000648374	Unclassified
ANG	94051	YBL016W	2	192451	193512	1	1062	No	0.415708	0.968792	0.553084	Background Healthy
ANG	94051	YBL017C	2	186844	191583	-1	4740	No	0.997481	0.869819	-0.127662	Unclassified
ANG	94051	YBL020W	2	182401	184125	1	1725	Yes	0.477152	0.37674	-0.100412	Unclassified
ANG	94051	YBL021C	2	181660	182094	-1	435	No	0.812801	0.93509	0.12229	Unclassified
ANG	94051	YBL023C	2	174920	177526	-1	2607	Yes	0.196871	0.212186	0.0153148	Unclassified
ANG	94051	YBL024W	2	172534	174588	1	2055	No	0.942839	0.829208	-0.113631	Unclassified
ANG	94051	YBL025W	2	171481	171918	1	438	No	0.468692	0.683833	0.215142	Unclassified
ANG	94051	YBL026W	2	170623	171038	1	416	Yes	0.303657	0.62314	0.319483	Unclassified
ANG	94051	YBL029C-A	2	164488	164772	-1	285	No	0.9889	0.997016	0.0081165	Unclassified
ANG	94051	YBL030C	2	163041	163997	-1	957	Yes	0.625379	0.530134	-0.095245	Unclassified
ANG	94051	YBL031W	2	161699	162715	1	1017	No	0.977692	0.886721	-0.0909712	Unclassified
ANG	94051	YBL032W	2	160184	161329	1	1146	No	0.754318	0.573447	-0.18087	Unclassified
ANG	94051	YBL033C	2	158656	159693	-1	1038	No	0.613339	0.447362	-0.165978	Unclassified
ANG	94051	YBL034C	2	153848	158389	-1	4542	Yes	0.10052	0.0633319	-0.0371884	Unclassified
ANG	94051	YBL035C	2	151493	153610	-1	2118	Yes	0.308146	0.242026	-0.0661199	Unclassified
ANG	94051	YBL036C	2	150447	151220	-1	774	No	0.993364	0.998957	0.00559229	Unclassified
ANG	94051	YBL037W	2	147209	150286	1	3078	No	0.992822	0.715408	-0.277414	Unclassified
ANG	94051	YBL038W	2	146187	146885	1	699	No	0.976547	0.820723	-0.155824	Unclassified
ANG	94051	YBL039C	2	143989	145728	-1	1740	No	0.906618	0.436341	-0.470277	Unclassified
ANG	94051	YBL039W-B	2	143393	143572	1	180	No	0.623978	0.675032	0.0510543	Unclassified
ANG	94051	YBL041W	2	141247	141972	1	726	Yes	0.416573	0.543192	0.126619	Unclassified
ANG	94051	YBL042C	2	138341	140260	-1	1920	No	0.997192	0.993659	-0.00353376	Unclassified
ANG	94051	YBL044W	2	135998	136366	1	369	No	1	1	2.52853e-07	Unclassified
ANG	94051	YBL045C	2	134143	135516	-1	1374	No	0.699873	0.823148	0.123275	Unclassified
ANG	94051	YBL046W	2	132424	133749	1	1326	No	0.976793	0.991492	0.0146983	Unclassified
ANG	94051	YBL047C	2	127895	132040	-1	4146	No	0.993435	0.608632	-0.384803	Unclassified
ANG	94051	YBL048W	2	127299	127610	1	312	No	0.548932	0.692169	0.143237	Unclassified
ANG	94051	YBL050W	2	125125	126119	1	995	Yes	0.158072	0.506651	0.348579	Unclassified
ANG	94051	YBL051C	2	122753	124759	-1	2007	No	0.922899	0.468081	-0.454818	Unclassified
ANG	94051	YBL052C	2	119379	121874	-1	2496	No	0.751032	0.317319	-0.433713	Unclassified
ANG	94051	YBL054W	2	117589	119166	1	1578	No	0.650526	0.753231	0.102706	Unclassified
ANG	94051	YBL055C	2	115573	116829	-1	1257	No	0.959192	0.999192	0.04	Unclassified
ANG	94051	YBL056W	2	113762	115168	1	1407	No	0.728317	0.900157	0.17184	Unclassified
ANG	94051	YBL057C	2	112801	113427	-1	627	No	0.991492	0.995404	0.00391236	Unclassified
ANG	94051	YBL058W	2	111437	112708	1	1272	No	0.804054	0.382265	-0.421789	Unclassified
ANG	94051	YBL059W	2	110594	111244	1	651	No	0.92197	0.951818	0.0298483	Unclassified
ANG	94051	YBL061C	2	105316	107406	-1	2091	No	0.904595	0.782019	-0.122576	Unclassified
ANG	94051	YBL063W	2	101886	105221	1	3336	No	0.982071	0.789932	-0.192139	Unclassified
ANG	94051	YBL064C	2	100371	101156	-1	786	No	0.963995	0.971162	0.00716728	Unclassified
ANG	94051	YBL065W	2	99963	100307	1	345	No	0.842616	0.973695	0.131079	Unclassified
ANG	94051	YBL066C	2	96669	100115	-1	3447	No	0.985012	0.960728	-0.0242843	Unclassified
ANG	94051	YBL067C	2	93639	95882	-1	2244	No	0.759288	0.34582	-0.413469	Unclassified
ANG	94051	YBL068W	2	92414	93394	1	981	No	0.835861	0.923227	0.0873654	Unclassified
ANG	94051	YBL068W-A	2	91794	92030	1	237	No	0.848396	0.92528	0.0768843	Unclassified
ANG	94051	YBL069W	2	90741	92030	1	1290	No	0.98674	0.955515	-0.0312248	Unclassified
ANG	94051	YBL070C	2	90605	90925	-1	321	No	0.90303	0.952744	0.0497137	Unclassified
ANG	94051	YBL071C	2	90223	90531	-1	309	No	0.938161	0.971689	0.0335278	Unclassified
ANG	94051	YBL071W-A	2	89978	90226	1	249	No	0.937265	0.94872	0.0114552	Unclassified
ANG	94051	YBL072C	2	88523	89125	-1	603	No	0.389885	0.623845	0.23396	Unclassified
ANG	94051	YBL073W	2	87646	87957	1	312	No	0.971971	0.948799	-0.0231717	Unclassified
ANG	94051	YBL074C	2	86722	87789	-1	1068	Yes	0.878456	0.703626	-0.17483	Unclassified
ANG	94051	YBL076C	2	81043	84261	-1	3219	Yes	0.0849102	0.155597	0.0706865	Unclassified
ANG	94051	YBL079W	2	75259	79767	1	4509	No	0.505673	0.194965	-0.310708	Unclassified
ANG	94051	YBL080C	2	73070	74695	-1	1626	No	0.583904	0.622831	0.0389272	Unclassified
ANG	94051	YBL081W	2	71866	72972	1	1107	No	0.694461	0.867191	0.172731	Unclassified
ANG	94051	YBL082C	2	69751	71127	-1	1377	No	0.859226	0.966703	0.107477	Unclassified
ANG	94051	YBL083C	2	69713	70138	-1	426	No	0.667213	0.708355	0.0411424	Unclassified
ANG	94051	YBL085W	2	63876	66818	1	2943	No	0.695222	0.692694	-0.00252792	Unclassified
ANG	94051	YBL086C	2	61202	62602	-1	1401	No	0.593429	0.966459	0.37303	Unclassified
ANG	94051	YBL087C	2	59822	60739	-1	918	No	0.798798	0.541706	-0.257092	Unclassified
ANG	94051	YBL088C	2	51019	59382	-1	8364	No	0.994421	0.69164	-0.302782	Unclassified
ANG	94051	YBL089W	2	49574	50953	1	1380	No	0.918036	0.917341	-0.000695719	Unclassified
ANG	94051	YBL090W	2	48825	49358	1	534	No	0.644646	0.809966	0.16532	Unclassified
ANG	94051	YBL091C	2	47363	48628	-1	1266	No	0.889627	0.427034	-0.462593	Unclassified
ANG	94051	YBL092W	2	45978	46370	1	393	Yes	0.516201	0.881329	0.365128	Unclassified
ANG	94051	YBL093C	2	44256	44918	-1	663	No	0.681004	0.745232	0.0642276	Unclassified
ANG	94051	YBL094C	2	43765	44097	-1	333	No	0.640087	0.812006	0.171919	Unclassified
ANG	94051	YBL095W	2	43277	44089	1	813	No	0.92998	0.968644	0.038664	Unclassified
ANG	94051	YBL096C	2	43174	43482	-1	309	No	0.957546	0.955993	-0.00155347	Unclassified
ANG	94051	YBL097W	2	40831	43095	1	2265	Yes	0.174235	0.270916	0.0966811	Unclassified
ANG	94051	YBL098W	2	39145	40527	1	1383	No	0.931626	0.973019	0.0413935	Unclassified
ANG	94051	YBL100W-C	2	28427	28546	1	120	No	0.999775	0.997635	-0.0021391	Unclassified
ANG	94051	YBL101C	2	24946	28299	-1	3354	No	0.996288	0.992388	-0.00389926	Unclassified
ANG	94051	YBL102W	2	24098	24745	1	648	No	0.97058	0.843194	-0.127386	Unclassified
ANG	94051	YBL104C	2	18177	21293	-1	3117	No	0.999979	0.999343	-0.000636208	Unclassified
ANG	94051	YBL105C	2	14241	17696	-1	3456	Yes	0.280801	0.142398	-0.138404	Unclassified
ANG	94051	YBL106C	2	10847	13879	-1	3033	No	0.909602	0.922396	0.0127935	Unclassified
ANG	94051	YBL107C	2	9961	10551	-1	591	No	0.988374	0.969532	-0.0188414	Unclassified
ANG	94051	YBL107W-A	2	9268	9372	1	105	No	0.50017	0.790989	0.290819	Unclassified
ANG	94051	YBL108W	2	8177	8482	1	306	No	0.997469	0.997645	0.000176099	Unclassified
ANG	94051	YBL109W	2	5790	6125	1	336	No	0.999953	0.999822	-0.000131044	Unclassified
ANG	94051	YBR001C	2	238941	241283	-1	2343	No	1	0.999865	-0.000134871	Unclassified
ANG	94051	YBR002C	2	241708	242568	-1	861	Yes	0.657119	0.843755	0.186636	Unclassified
ANG	94051	YBR003W	2	242809	244230	1	1422	No	0.976854	0.936283	-0.0405713	Unclassified
ANG	94051	YBR005W	2	245906	246547	1	642	No	0.971053	0.967007	-0.00404615	Unclassified
ANG	94051	YBR006W	2	247010	248503	1	1494	No	0.999829	0.999578	-0.000250443	Unclassified
ANG	94051	YBR007C	2	248806	251016	-1	2211	No	0.993551	0.975646	-0.0179058	Unclassified
ANG	94051	YBR008C	2	252563	254209	-1	1647	No	0.995814	0.97099	-0.0248237	Unclassified
ANG	94051	YBR009C	2	255373	255684	-1	312	No	0.944397	0.851701	-0.0926957	Unclassified
ANG	94051	YBR010W	2	256331	256741	1	411	No	0.984966	0.931984	-0.052982	Unclassified
ANG	94051	YBR011C	2	257112	257975	-1	864	Yes	0.531321	0.558298	0.0269771	Unclassified
ANG	94051	YBR014C	2	266725	267336	-1	612	No	0.736125	0.72085	-0.0152755	Unclassified
ANG	94051	YBR015C	2	267710	269503	-1	1794	No	0.817684	0.783348	-0.0343361	Unclassified
ANG	94051	YBR016W	2	270247	270633	1	387	No	0.876008	0.997733	0.121724	Unclassified
ANG	94051	YBR017C	2	270947	273703	-1	2757	No	0.167802	0.120531	-0.047271	Unclassified
ANG	94051	YBR018C	2	274427	275527	-1	1101	No	0.656154	0.639454	-0.0167006	Unclassified
ANG	94051	YBR019C	2	276253	278352	-1	2100	No	0.818366	0.282305	-0.536061	Background Sick
ANG	94051	YBR020W	2	279021	280607	1	1587	No	0.826481	0.435573	-0.390907	Unclassified
ANG	94051	YBR021W	2	281443	283344	1	1902	No	0.677948	0.709732	0.0317833	Unclassified
ANG	94051	YBR022W	2	283738	284271	1	534	No	0.959274	0.99339	0.0341156	Unclassified
ANG	94051	YBR023C	2	284428	287925	-1	3498	No	0.661562	0.2618	-0.399762	Unclassified
ANG	94051	YBR024W	2	289445	290350	1	906	No	0.838581	0.897498	0.0589176	Unclassified
ANG	94051	YBR025C	2	290681	291865	-1	1185	No	0.913688	0.696609	-0.217079	Unclassified
ANG	94051	YBR026C	2	292877	294019	-1	1143	No	0.960669	0.908239	-0.0524297	Unclassified
ANG	94051	YBR028C	2	294425	296002	-1	1578	No	0.805977	0.881454	0.0754772	Unclassified
ANG	94051	YBR029C	2	296369	297742	-1	1374	Yes	0.405706	0.410332	0.00462595	Unclassified
ANG	94051	YBR030W	2	298292	299950	1	1659	No	0.750477	0.838018	0.087541	Unclassified
ANG	94051	YBR031W	2	300166	301254	1	1089	No	0.932892	0.701341	-0.231551	Unclassified
ANG	94051	YBR032W	2	301519	301821	1	303	No	1	0.999995	-4.78725e-06	Unclassified
ANG	94051	YBR033W	2	301944	304703	1	2760	No	0.989382	0.979203	-0.0101794	Unclassified
ANG	94051	YBR034C	2	304930	305976	-1	1047	No	0.997428	0.999847	0.00241805	Unclassified
ANG	94051	YBR035C	2	306269	306955	-1	687	No	0.994882	0.870299	-0.124583	Unclassified
ANG	94051	YBR036C	2	309081	310313	-1	1233	No	0.90985	0.9848	0.0749505	Unclassified
ANG	94051	YBR037C	2	310565	311452	-1	888	No	0.993213	0.489834	-0.503378	Background Sick
ANG	94051	YBR038W	2	311898	314789	1	2892	Yes	0.240946	0.168637	-0.0723087	Unclassified
ANG	94051	YBR041W	2	318266	320275	1	2010	No	0.538744	0.68859	0.149846	Unclassified
ANG	94051	YBR043C	2	321876	323945	-1	2070	No	0.868992	0.896543	0.0275511	Unclassified
ANG	94051	YBR044C	2	324341	326059	-1	1719	No	0.837586	0.855997	0.018411	Unclassified
ANG	94051	YBR047W	2	331833	332360	1	528	No	0.993565	0.997584	0.00401894	Unclassified
ANG	94051	YBR048W	2	332831	333812	1	982	No	0.442787	0.524643	0.0818552	Unclassified
ANG	94051	YBR050C	2	337183	338199	-1	1017	No	0.974029	0.987414	0.0133853	Unclassified
ANG	94051	YBR051W	2	337988	338338	1	351	No	0.898841	0.993819	0.0949782	Unclassified
ANG	94051	YBR052C	2	338720	339352	-1	633	No	0.925456	0.991637	0.0661811	Unclassified
ANG	94051	YBR053C	2	339675	340751	-1	1077	No	0.929101	0.990893	0.0617925	Unclassified
ANG	94051	YBR054W	2	343101	344135	1	1035	No	0.599118	0.995524	0.396407	Unclassified
ANG	94051	YBR055C	2	344602	347301	-1	2700	Yes	0.413135	0.144536	-0.268599	Unclassified
ANG	94051	YBR056C-B	2	351293	351451	-1	159	No	0.992025	0.937368	-0.0546569	Unclassified
ANG	94051	YBR056W	2	347879	349384	1	1506	No	0.912263	0.979402	0.0671392	Unclassified
ANG	94051	YBR056W-A	2	351255	351455	1	201	No	0.809966	0.696089	-0.113877	Unclassified
ANG	94051	YBR057C	2	352193	353293	-1	1101	No	0.838209	0.775277	-0.0629325	Unclassified
ANG	94051	YBR058C	2	353672	356017	-1	2346	No	0.516853	0.577871	0.0610181	Unclassified
ANG	94051	YBR058C-A	2	356324	356566	-1	243	Yes	0.597809	0.834052	0.236243	Unclassified
ANG	94051	YBR059C	2	356861	360187	-1	3327	No	0.49642	0.881706	0.385286	Unclassified
ANG	94051	YBR060C	2	360652	362514	-1	1863	Yes	0.561765	0.360813	-0.200952	Unclassified
ANG	94051	YBR061C	2	364787	365719	-1	933	No	0.959886	0.510757	-0.449129	Unclassified
ANG	94051	YBR063C	2	366970	368184	-1	1215	No	0.530517	0.817049	0.286532	Unclassified
ANG	94051	YBR064W	2	367763	368191	1	429	No	0.643139	0.853417	0.210279	Unclassified
ANG	94051	YBR065C	2	368584	369678	-1	1095	No	0.772452	0.615861	-0.15659	Unclassified
ANG	94051	YBR066C	2	370037	370699	-1	663	No	0.972832	0.738211	-0.234621	Unclassified
ANG	94051	YBR067C	2	372103	372735	-1	633	No	0.813239	0.953973	0.140734	Unclassified
ANG	94051	YBR068C	2	373861	375690	-1	1830	No	0.999601	0.986185	-0.0134158	Unclassified
ANG	94051	YBR069C	2	376574	378433	-1	1860	No	0.996426	0.998937	0.00251075	Unclassified
ANG	94051	YBR070C	2	379221	379934	-1	714	Yes	0.545042	0.575778	0.0307365	Unclassified
ANG	94051	YBR071W	2	380411	381046	1	636	No	0.958497	0.990276	0.0317798	Unclassified
ANG	94051	YBR072W	2	382030	382674	1	645	No	0.920564	0.973088	0.0525238	Unclassified
ANG	94051	YBR073W	2	383112	385988	1	2877	No	0.604819	0.430108	-0.174712	Unclassified
ANG	94051	YBR076C-A	2	391351	391617	-1	267	No	0.998612	0.999872	0.00125946	Unclassified
ANG	94051	YBR076W	2	390227	391291	1	1065	No	0.911041	0.875674	-0.0353676	Unclassified
ANG	94051	YBR077C	2	391805	392293	-1	489	No	0.283975	0.925456	0.641481	Background Healthy
ANG	94051	YBR079C	2	395383	398277	-1	2895	Yes	0.446311	0.167802	-0.278509	Unclassified
ANG	94051	YBR080C	2	398614	400890	-1	2277	Yes	0.267823	0.304259	0.0364357	Unclassified
ANG	94051	YBR081C	2	401253	405251	-1	3999	No	0.716697	0.244934	-0.471763	Unclassified
ANG	94051	YBR082C	2	406628	407169	-1	542	No	0.993777	0.988151	-0.00562658	Unclassified
ANG	94051	YBR083W	2	409169	410629	1	1461	No	0.984647	0.994779	0.0101322	Unclassified
ANG	94051	YBR084C-A	2	414186	415261	-1	1076	No	0.553305	0.348327	-0.204978	Unclassified
ANG	94051	YBR084W	2	411054	413981	1	2928	No	0.925905	0.995779	0.0698738	Unclassified
ANG	94051	YBR086C	2	420201	423041	-1	2841	No	0.8883	0.46006	-0.42824	Unclassified
ANG	94051	YBR091C	2	427155	427484	-1	330	Yes	0.547305	0.781324	0.234018	Unclassified
ANG	94051	YBR095C	2	434406	435698	-1	1293	No	0.736998	0.49761	-0.239388	Unclassified
ANG	94051	YBR097W	2	436951	441315	1	4365	No	0.0557497	0.0699107	0.0141609	Unclassified
ANG	94051	YBR102C	2	445062	447323	-1	2262	Yes	0.624235	0.428668	-0.195567	Unclassified
ANG	94051	YBR103W	2	447709	449316	1	1608	No	0.340381	0.646769	0.306388	Unclassified
ANG	94051	YBR104W	2	449667	450656	1	990	No	0.929242	0.901832	-0.0274105	Unclassified
ANG	94051	YBR105C	2	450881	451969	-1	1089	No	0.993836	0.933554	-0.0602811	Unclassified
ANG	94051	YBR106W	2	452658	453224	1	567	No	0.999107	0.970541	-0.0285664	Unclassified
ANG	94051	YBR107C	2	453793	454530	-1	738	No	0.980897	0.989382	0.00848489	Unclassified
ANG	94051	YBR111C	2	461178	461873	-1	696	No	0.952561	0.977692	0.0251311	Unclassified
ANG	94051	YBR111W-A	2	462139	462579	1	441	No	0.971751	0.956379	-0.0153724	Unclassified
ANG	94051	YBR112C	2	462870	465770	-1	2901	No	0.302673	0.191718	-0.110954	Unclassified
ANG	94051	YBR113W	2	465566	466048	1	483	No	0.442108	0.63269	0.190582	Unclassified
ANG	94051	YBR114W	2	467248	469620	1	2373	No	0.892115	0.921853	0.029738	Unclassified
ANG	94051	YBR115C	2	469748	473926	-1	4179	No	0.930987	0.434908	-0.496079	Unclassified
ANG	94051	YBR116C	2	474199	474726	-1	528	No	0.996343	0.998976	0.00263314	Unclassified
ANG	94051	YBR117C	2	474392	476437	-1	2046	No	0.979996	0.998932	0.0189365	Unclassified
ANG	94051	YBR118W	2	477671	479047	1	1377	No	0.819028	0.713731	-0.105297	Unclassified
ANG	94051	YBR121C	2	481364	483367	-1	2004	Yes	0.152486	0.290813	0.138327	Unclassified
ANG	94051	YBR122C	2	483970	484503	-1	534	No	0.932068	0.829433	-0.102635	Unclassified
ANG	94051	YBR123C	2	484742	486691	-1	1950	Yes	0.379859	0.452409	0.07255	Unclassified
ANG	94051	YBR124W	2	486507	486866	1	360	No	0.715819	0.756089	0.0402698	Unclassified
ANG	94051	YBR125C	2	487199	488380	-1	1182	No	0.773438	0.859433	0.0859956	Unclassified
ANG	94051	YBR126C	2	488905	490392	-1	1488	No	0.81479	0.398822	-0.415968	Unclassified
ANG	94051	YBR126W-A	2	490850	491056	1	207	No	0.999819	0.999936	0.000117389	Unclassified
ANG	94051	YBR126W-B	2	490927	491070	1	144	No	0.999178	0.999851	0.000672854	Unclassified
ANG	94051	YBR127C	2	491269	492822	-1	1554	No	0.346292	0.471645	0.125353	Unclassified
ANG	94051	YBR128C	2	493081	494115	-1	1035	No	0.936206	0.957695	0.0214892	Unclassified
ANG	94051	YBR129C	2	494353	495339	-1	987	No	0.899839	0.8883	-0.0115392	Unclassified
ANG	94051	YBR130C	2	495592	496869	-1	1278	No	0.762413	0.508266	-0.254147	Unclassified
ANG	94051	YBR131W	2	497163	499277	1	2115	No	0.907849	0.97475	0.0669011	Unclassified
ANG	94051	YBR132C	2	499652	501442	-1	1791	No	0.978292	0.996219	0.0179271	Unclassified
ANG	94051	YBR133C	2	501804	504287	-1	2484	No	0.969614	0.698307	-0.271307	Unclassified
ANG	94051	YBR135W	2	504854	505306	1	453	Yes	0.401473	0.781621	0.380148	Unclassified
ANG	94051	YBR136W	2	505668	512774	1	7107	Yes	0.0102228	0.0162127	0.00598991	Unclassified
ANG	94051	YBR139W	2	515664	517190	1	1527	No	0.990693	0.991418	0.000724892	Unclassified
ANG	94051	YBR140C	2	517350	526628	-1	9279	Yes	0.0886492	0.406702	0.318053	Unclassified
ANG	94051	YBR141C	2	527025	528038	-1	1014	No	0.755866	0.801333	0.0454669	Unclassified
ANG	94051	YBR141W-A	2	527167	527262	1	96	No	0.640715	0.810215	0.1695	Unclassified
ANG	94051	YBR142W	2	528317	530638	1	2322	Yes	0.36695	0.296127	-0.0708228	Unclassified
ANG	94051	YBR143C	2	530869	532182	-1	1314	Yes	0.373157	0.553606	0.180449	Unclassified
ANG	94051	YBR145W	2	533762	534817	1	1056	No	0.9886	0.973629	-0.0149714	Unclassified
ANG	94051	YBR146W	2	535260	536096	1	837	No	0.740403	0.630952	-0.109451	Unclassified
ANG	94051	YBR147W	2	536575	537465	1	891	No	0.901072	0.945771	0.0446991	Unclassified
ANG	94051	YBR148W	2	537876	539705	1	1830	No	0.806219	0.73723	-0.0689888	Unclassified
ANG	94051	YBR149W	2	539987	541021	1	1035	No	0.992738	0.998124	0.00538558	Unclassified
ANG	94051	YBR150C	2	541209	544493	-1	3285	No	0.859747	0.643982	-0.215765	Unclassified
ANG	94051	YBR152W	2	546376	547251	1	876	Yes	0.74171	0.613968	-0.127742	Unclassified
ANG	94051	YBR153W	2	547460	548194	1	735	Yes	0.43398	0.636122	0.202141	Unclassified
ANG	94051	YBR154C	2	548362	549009	-1	648	Yes	0.487843	0.651667	0.163825	Unclassified
ANG	94051	YBR157C	2	553543	554310	-1	768	No	0.949803	0.967926	0.018123	Unclassified
ANG	94051	YBR159W	2	558685	559728	1	1044	No	0.62674	0.456216	-0.170524	Unclassified
ANG	94051	YBR160W	2	560078	560974	1	897	Yes	0.361746	0.513288	0.151542	Unclassified
ANG	94051	YBR161W	2	561634	562764	1	1131	No	0.467446	0.698039	0.230593	Unclassified
ANG	94051	YBR162C	2	563203	564570	-1	1368	No	0.972568	0.978725	0.00615774	Unclassified
ANG	94051	YBR162W-A	2	565231	565428	1	198	No	0.986185	0.905652	-0.0805331	Unclassified
ANG	94051	YBR163W	2	565723	567480	1	1758	No	0.990118	0.362944	-0.627174	Background Sick
ANG	94051	YBR164C	2	567875	568426	-1	552	No	0.755647	0.536519	-0.219128	Unclassified
ANG	94051	YBR167C	2	571468	571890	-1	423	Yes	0.500828	0.709156	0.208327	Unclassified
ANG	94051	YBR168W	2	572371	573612	1	1242	No	0.34582	0.580597	0.234778	Unclassified
ANG	94051	YBR169C	2	573915	575996	-1	2082	No	0.849457	0.859433	0.00997653	Unclassified
ANG	94051	YBR170C	2	576344	578086	-1	1743	No	0.476878	0.413832	-0.0630459	Unclassified
ANG	94051	YBR171W	2	578364	578984	1	621	No	0.626998	0.812925	0.185926	Unclassified
ANG	94051	YBR172C	2	579150	581372	-1	2223	No	0.973745	0.903589	-0.0701559	Unclassified
ANG	94051	YBR173C	2	581726	582172	-1	447	No	0.477388	0.758977	0.281589	Unclassified
ANG	94051	YBR174C	2	582338	582652	-1	315	No	0.982687	0.985844	0.00315713	Unclassified
ANG	94051	YBR175W	2	582408	583355	1	948	No	0.999584	0.995323	-0.0042618	Unclassified
ANG	94051	YBR176W	2	583720	584658	1	939	No	0.899413	0.937958	0.0385444	Unclassified
ANG	94051	YBR177C	2	584807	586162	-1	1356	No	0.909721	0.907451	-0.00226997	Unclassified
ANG	94051	YBR178W	2	586071	586445	1	375	No	0.896958	0.981218	0.0842602	Unclassified
ANG	94051	YBR179C	2	586547	589114	-1	2568	No	0.695765	0.219745	-0.47602	Unclassified
ANG	94051	YBR180W	2	589741	591459	1	1719	No	0.923715	0.84339	-0.0803253	Unclassified
ANG	94051	YBR181C	2	591712	592774	-1	1063	No	0.512002	0.549547	0.0375452	Unclassified
ANG	94051	YBR182C	2	593506	594864	-1	1359	No	0.916479	0.989118	0.0726394	Unclassified
ANG	94051	YBR182C-A	2	595361	595555	-1	195	No	0.997016	0.998749	0.00173327	Unclassified
ANG	94051	YBR183W	2	596115	597065	1	951	No	0.946923	0.940989	-0.00593466	Unclassified
ANG	94051	YBR186W	2	600553	602360	1	1808	No	0.962233	0.830621	-0.131611	Unclassified
ANG	94051	YBR187W	2	602634	603476	1	843	No	0.794879	0.702476	-0.0924029	Unclassified
ANG	94051	YBR188C	2	603685	604107	-1	423	No	0.62314	0.917616	0.294476	Unclassified
ANG	94051	YBR189W	2	604508	605508	1	1001	No	0.354972	0.517583	0.162611	Unclassified
ANG	94051	YBR191W	2	606270	607140	1	871	No	0.370874	0.576416	0.205541	Unclassified
ANG	94051	YBR191W-A	2	607149	607223	1	75	No	0.484541	0.778357	0.293816	Unclassified
ANG	94051	YBR192W	2	607652	608785	1	1134	Yes	0.294956	0.448041	0.153085	Unclassified
ANG	94051	YBR193C	2	609082	609753	-1	672	Yes	0.431396	0.676626	0.245229	Unclassified
ANG	94051	YBR196C	2	612236	613900	-1	1665	Yes	0.519221	0.340565	-0.178656	Unclassified
ANG	94051	YBR196C-B	2	614526	614630	-1	105	No	0.998749	0.988449	-0.0103002	Unclassified
ANG	94051	YBR197C	2	615203	615856	-1	654	No	0.999884	0.999503	-0.000380202	Unclassified
ANG	94051	YBR198C	2	616127	618523	-1	2397	Yes	0.318894	0.226547	-0.0923463	Unclassified
ANG	94051	YBR200W	2	620872	622527	1	1656	No	0.366006	0.42748	0.0614734	Unclassified
ANG	94051	YBR200W-A	2	622983	623147	1	165	No	0.615861	0.831056	0.215195	Unclassified
ANG	94051	YBR202W	2	625772	628309	1	2538	Yes	0.470288	0.36039	-0.109898	Unclassified
ANG	94051	YBR203W	2	629168	631942	1	2775	No	0.992605	0.951731	-0.040874	Unclassified
ANG	94051	YBR204C	2	632254	633381	-1	1128	No	0.941648	0.969732	0.0280834	Unclassified
ANG	94051	YBR205W	2	633622	634836	1	1215	No	0.925209	0.96837	0.0431606	Unclassified
ANG	94051	YBR206W	2	634601	634924	1	324	No	0.68859	0.984647	0.296057	Unclassified
ANG	94051	YBR207W	2	635146	636543	1	1398	No	0.934862	0.89794	-0.0369226	Unclassified
ANG	94051	YBR208C	2	636703	642210	-1	5508	No	0.988717	0.171435	-0.817281	Background Sick
ANG	94051	YBR209W	2	642583	642900	1	318	No	0.999867	0.993897	-0.00597078	Unclassified
ANG	94051	YBR210W	2	645550	645978	1	429	No	0.784502	0.890224	0.105722	Unclassified
ANG	94051	YBR211C	2	646158	647132	-1	975	Yes	0.571037	0.388831	-0.182206	Unclassified
ANG	94051	YBR212W	2	647886	649904	1	2019	No	0.845807	0.84784	0.00203248	Unclassified
ANG	94051	YBR213W	2	650368	651192	1	825	No	0.990893	0.775491	-0.215402	Unclassified
ANG	94051	YBR214W	2	651415	652998	1	1584	No	0.977566	0.988052	0.0104859	Unclassified
ANG	94051	YBR215W	2	653356	655317	1	1962	No	0.908559	0.818152	-0.0904068	Unclassified
ANG	94051	YBR216C	2	655576	657600	-1	2025	No	0.739706	0.438762	-0.300945	Unclassified
ANG	94051	YBR217W	2	657832	658392	1	561	No	0.679323	0.837107	0.157785	Unclassified
ANG	94051	YBR218C	2	658707	662249	-1	3543	No	0.944204	0.598852	-0.345352	Unclassified
ANG	94051	YBR219C	2	662499	663303	-1	805	No	0.897498	0.947191	0.0496925	Unclassified
ANG	94051	YBR221C	2	665153	666253	-1	1101	No	0.606101	0.649916	0.043815	Unclassified
ANG	94051	YBR221W-A	2	666538	666642	1	105	No	0.988406	0.99617	0.00776436	Unclassified
ANG	94051	YBR222C	2	666720	668351	-1	1632	No	0.963283	0.966944	0.00366119	Unclassified
ANG	94051	YBR223C	2	668663	670297	-1	1635	No	0.747689	0.97734	0.229652	Unclassified
ANG	94051	YBR223W-A	2	668721	668840	1	120	No	0.934134	0.999985	0.0658505	Unclassified
ANG	94051	YBR230C	2	679549	680050	-1	502	No	0.894653	0.997494	0.102841	Unclassified
ANG	94051	YBR230W-A	2	680362	680562	1	201	No	0.999906	0.999965	5.85582e-05	Unclassified
ANG	94051	YBR231C	2	682179	683090	-1	912	No	0.771962	0.576075	-0.195887	Unclassified
ANG	94051	YBR232C	2	683373	683732	-1	360	No	0.76592	0.708902	-0.0570171	Unclassified
ANG	94051	YBR233W	2	683428	684669	1	1242	No	0.891909	0.784502	-0.107407	Unclassified
ANG	94051	YBR233W-A	2	684977	685261	1	285	Yes	0.526401	0.820443	0.294042	Unclassified
ANG	94051	YBR234C	2	685438	686592	-1	1155	Yes	0.379553	0.36817	-0.0113831	Unclassified
ANG	94051	YBR236C	2	690383	691693	-1	1311	Yes	0.389187	0.402952	0.0137647	Unclassified
ANG	94051	YBR239C	2	698354	699943	-1	1590	No	0.970251	0.999369	0.0291186	Unclassified
ANG	94051	YBR241C	2	702589	704055	-1	1467	No	0.985199	0.993777	0.00857851	Unclassified
ANG	94051	YBR246W	2	711591	712754	1	1164	No	0.99722	0.925078	-0.0721424	Unclassified
ANG	94051	YBR247C	2	713004	714455	-1	1452	Yes	0.29347	0.532972	0.239502	Unclassified
ANG	94051	YBR248C	2	714807	716465	-1	1659	No	0.984371	0.495432	-0.488939	Unclassified
ANG	94051	YBR249C	2	716882	717994	-1	1113	No	0.7614	0.937174	0.175774	Unclassified
ANG	94051	YBR250W	2	719033	720604	1	1572	No	0.846873	0.954792	0.107918	Unclassified
ANG	94051	YBR251W	2	721390	722313	1	924	No	0.992307	0.67631	-0.315997	Unclassified
ANG	94051	YBR252W	2	722611	723054	1	444	Yes	0.47873	0.574618	0.0958885	Unclassified
ANG	94051	YBR253W	2	723270	723635	1	366	Yes	0.379148	0.51271	0.133562	Unclassified
ANG	94051	YBR254C	2	723736	724263	-1	528	Yes	0.624788	0.654991	0.0302028	Unclassified
ANG	94051	YBR255W	2	724456	726540	1	2085	No	0.961228	0.947622	-0.0136059	Unclassified
ANG	94051	YBR256C	2	727386	728102	-1	717	Yes	0.851904	0.764759	-0.0871453	Unclassified
ANG	94051	YBR257W	2	728885	729724	1	840	Yes	0.374099	0.513819	0.13972	Unclassified
ANG	94051	YBR258C	2	729734	730162	-1	429	No	0.868424	0.941897	0.073473	Unclassified
ANG	94051	YBR261C	2	734832	735530	-1	699	No	0.97721	0.999253	0.0220434	Unclassified
ANG	94051	YBR262C	2	735720	736040	-1	321	No	0.904722	0.972369	0.0676465	Unclassified
ANG	94051	YBR265W	2	738582	739544	1	963	Yes	0.322125	0.525473	0.203348	Unclassified
ANG	94051	YBR267W	2	739841	741022	1	1182	No	0.494183	0.445427	-0.048756	Unclassified
ANG	94051	YBR268W	2	741299	741616	1	318	No	0.949955	0.85111	-0.0988446	Unclassified
ANG	94051	YBR269C	2	742160	742576	-1	417	No	0.947796	0.992149	0.0443538	Unclassified
ANG	94051	YBR270C	2	742761	744398	-1	1638	No	0.697743	0.827124	0.129381	Unclassified
ANG	94051	YBR272C	2	746361	747803	-1	1443	No	0.936388	0.984387	0.047999	Unclassified
ANG	94051	YBR273C	2	748061	749371	-1	1311	No	0.855821	0.794664	-0.0611563	Unclassified
ANG	94051	YBR274W	2	749594	751177	1	1584	No	0.592184	0.752179	0.159996	Unclassified
ANG	94051	YBR275C	2	751356	757106	-1	5751	No	0.84243	0.960605	0.118175	Unclassified
ANG	94051	YBR276C	2	757620	760043	-1	2424	No	0.942393	0.543524	-0.398869	Unclassified
ANG	94051	YBR277C	2	760215	760616	-1	402	No	0.955324	0.988183	0.0328588	Unclassified
ANG	94051	YBR278W	2	760294	760899	1	606	No	0.991034	0.993551	0.00251704	Unclassified
ANG	94051	YBR281C	2	764970	767606	-1	2637	No	0.983954	0.902772	-0.0811823	Unclassified
ANG	94051	YBR282W	2	768240	768680	1	441	No	0.822083	0.900959	0.0788765	Unclassified
ANG	94051	YBR283C	2	768943	770415	-1	1473	No	0.897043	0.326936	-0.570107	Background Sick
ANG	94051	YBR284W	2	771239	773632	1	2394	No	0.998476	0.999224	0.000747982	Unclassified
ANG	94051	YBR285W	2	773922	774356	1	435	No	0.636682	0.927355	0.290673	Unclassified
ANG	94051	YBR286W	2	774700	776313	1	1614	No	0.998898	0.994438	-0.00445945	Unclassified
ANG	94051	YBR287W	2	776571	777854	1	1284	No	0.975041	0.888422	-0.0866193	Unclassified
ANG	94051	YBR289W	2	779667	782384	1	2718	No	0.601846	0.362101	-0.239745	Unclassified
ANG	94051	YBR290W	2	782591	783556	1	966	No	0.918281	0.972186	0.0539044	Unclassified
ANG	94051	YBR291C	2	783673	784572	-1	900	No	0.995104	0.970077	-0.0250272	Unclassified
ANG	94051	YBR292C	2	784702	785073	-1	372	No	0.879245	0.973418	0.0941733	Unclassified
ANG	94051	YBR293W	2	787006	788430	1	1425	No	0.975101	0.982377	0.00727595	Unclassified
ANG	94051	YBR294W	2	789235	791814	1	2580	No	0.901718	0.91358	0.0118622	Unclassified
ANG	94051	YBR295W	2	792849	796499	1	3651	No	0.995938	0.985356	-0.0105818	Unclassified
ANG	94051	YBR296C	2	796798	798522	-1	1725	No	0.998406	0.985319	-0.013087	Unclassified
ANG	94051	YBR296C-A	2	800123	800242	-1	120	No	0.999851	1	0.000149225	Unclassified
ANG	94051	YBR297W	2	800523	801929	1	1407	No	0.998421	0.999238	0.000816626	Unclassified
ANG	94051	YBR298C-A	2	805035	805256	-1	222	No	0.997376	0.834844	-0.162531	Unclassified
ANG	94051	YBR299W	2	805351	807105	1	1755	No	0.467129	0.765026	0.297897	Unclassified
ANG	94051	YCL001W	3	111916	112482	1	567	No	0.943034	0.89101	-0.0520237	Unclassified
ANG	94051	YCL001W-A	3	113080	113541	1	462	No	0.487266	0.808376	0.32111	Unclassified
ANG	94051	YCL001W-B	3	113770	114024	1	255	No	0.980598	0.996935	0.016337	Unclassified
ANG	94051	YCL005W	3	108021	108791	1	771	No	0.967415	0.976547	0.00913167	Unclassified
ANG	94051	YCL005W-A	3	107023	107417	1	395	No	0.475249	0.691343	0.216094	Unclassified
ANG	94051	YCL007C	3	106974	107366	-1	393	No	0.573993	0.694722	0.120728	Unclassified
ANG	94051	YCL008C	3	105696	106853	-1	1158	No	0.660791	0.946555	0.285763	Unclassified
ANG	94051	YCL009C	3	104619	105548	-1	930	No	0.991544	0.999364	0.00782076	Unclassified
ANG	94051	YCL010C	3	103571	104350	-1	780	No	1	0.999999	-5.78909e-07	Unclassified
ANG	94051	YCL011C	3	102075	103358	-1	1284	No	0.997981	0.954055	-0.0439265	Unclassified
ANG	94051	YCL012C	3	101317	101788	-1	472	No	0.805217	0.869968	0.0647513	Unclassified
ANG	94051	YCL014W	3	96281	101191	1	4911	No	0.839193	0.565625	-0.273568	Unclassified
ANG	94051	YCL016C	3	94621	95763	-1	1143	No	0.840596	0.916479	0.0758829	Unclassified
ANG	94051	YCL018W	3	91324	92418	1	1095	No	0.877555	0.811814	-0.0657404	Unclassified
ANG	94051	YCL022C	3	81570	82085	-1	516	No	0.830855	0.771413	-0.0594422	Unclassified
ANG	94051	YCL023C	3	78949	79296	-1	348	No	0.836076	0.971401	0.135325	Unclassified
ANG	94051	YCL025C	3	76018	77919	-1	1902	No	0.999531	0.99993	0.000398684	Unclassified
ANG	94051	YCL026C-A	3	74704	75285	-1	582	No	0.942672	0.979248	0.036576	Unclassified
ANG	94051	YCL028W	3	70150	71367	1	1218	No	0.988931	0.984565	-0.00436646	Unclassified
ANG	94051	YCL029C	3	68599	69921	-1	1323	No	0.994574	0.998094	0.00351986	Unclassified
ANG	94051	YCL030C	3	65934	68333	-1	2400	No	0.997886	0.979551	-0.0183344	Unclassified
ANG	94051	YCL031C	3	64675	65568	-1	894	Yes	0.49893	0.522704	0.0237744	Unclassified
ANG	94051	YCL032W	3	63441	64481	1	1041	No	0.835061	0.846717	0.0116564	Unclassified
ANG	94051	YCL033C	3	62776	63282	-1	507	No	0.802731	0.60107	-0.201661	Unclassified
ANG	94051	YCL034W	3	61658	62722	1	1065	No	0.998147	0.92197	-0.0761774	Unclassified
ANG	94051	YCL035C	3	60841	61173	-1	333	No	0.949642	0.986	0.0363576	Unclassified
ANG	94051	YCL036W	3	59026	60726	1	1701	No	0.995439	0.958234	-0.037205	Unclassified
ANG	94051	YCL038C	3	54941	56527	-1	1587	No	0.884219	0.840822	-0.0433977	Unclassified
ANG	94051	YCL040W	3	50838	52340	1	1503	No	0.999999	0.999997	-2.36391e-06	Unclassified
ANG	94051	YCL041C	3	50133	50627	-1	495	No	0.992796	0.558758	-0.434039	Unclassified
ANG	94051	YCL042W	3	50584	50943	1	360	No	0.998946	0.996926	-0.00201922	Unclassified
ANG	94051	YCL043C	3	48653	50221	-1	1569	Yes	0.605476	0.488778	-0.116698	Unclassified
ANG	94051	YCL044C	3	47111	48364	-1	1254	No	0.587631	0.570098	-0.0175333	Unclassified
ANG	94051	YCL045C	3	44623	46905	-1	2283	No	0.970126	0.991892	0.0217658	Unclassified
ANG	94051	YCL046W	3	46640	46963	1	324	No	0.276589	0.524182	0.247593	Unclassified
ANG	94051	YCL047C	3	43661	44437	-1	777	No	0.764162	0.967368	0.203205	Unclassified
ANG	94051	YCL048W	3	42165	43556	1	1392	No	0.974673	0.880546	-0.0941265	Unclassified
ANG	94051	YCL048W-A	3	41488	41727	1	240	No	0.702764	0.811126	0.108362	Unclassified
ANG	94051	YCL049C	3	39786	40724	-1	939	No	0.927171	0.507171	-0.420001	Unclassified
ANG	94051	YCL050C	3	37836	38801	-1	966	No	0.683291	0.597809	-0.0854817	Unclassified
ANG	94051	YCL051W	3	35865	37616	1	1752	No	0.713232	0.79042	0.0771878	Unclassified
ANG	94051	YCL054W	3	31449	33974	1	2526	Yes	0.451185	0.238159	-0.213026	Unclassified
ANG	94051	YCL056C	3	26925	27359	-1	435	No	0.921853	0.833479	-0.0883739	Unclassified
ANG	94051	YCL057C-A	3	24032	24325	-1	294	No	0.996643	0.994512	-0.0021305	Unclassified
ANG	94051	YCL058W-A	3	23584	23925	1	342	No	0.784227	0.61523	-0.168997	Unclassified
ANG	94051	YCL059C	3	22429	23379	-1	951	Yes	0.287172	0.503465	0.216293	Unclassified
ANG	94051	YCL064C	3	15798	16880	-1	1083	No	0.999679	0.99889	-0.000788419	Unclassified
ANG	94051	YCL076W	3	1392	2135	1	744	No	0.740658	0.892419	0.151761	Unclassified
ANG	94051	YCR001W	3	115685	115999	1	315	No	0.924853	0.950495	0.0256419	Unclassified
ANG	94051	YCR005C	3	120946	122328	-1	1383	No	0.999981	0.999485	-0.00049575	Unclassified
ANG	94051	YCR006C	3	122530	123003	-1	474	No	1	1	-1.21013e-07	Unclassified
ANG	94051	YCR008W	3	128470	130281	1	1812	No	0.99175	0.859433	-0.132316	Unclassified
ANG	94051	YCR011C	3	133724	136873	-1	3150	No	0.989877	0.632115	-0.357762	Unclassified
ANG	94051	YCR012W	3	137746	138996	1	1251	Yes	0.567908	0.437446	-0.130462	Unclassified
ANG	94051	YCR014C	3	139185	140933	-1	1749	No	0.660445	0.833307	0.172862	Unclassified
ANG	94051	YCR015C	3	141217	142170	-1	954	No	0.962754	0.675635	-0.287119	Unclassified
ANG	94051	YCR016W	3	143634	144506	1	873	No	0.955083	0.807507	-0.147576	Unclassified
ANG	94051	YCR017C	3	144773	147634	-1	2862	No	0.995662	0.986495	-0.00916694	Unclassified
ANG	94051	YCR019W	3	152837	153928	1	1092	No	0.747916	0.824205	0.0762887	Unclassified
ANG	94051	YCR020C	3	154012	154659	-1	648	No	0.9077	0.845993	-0.0617066	Unclassified
ANG	94051	YCR022C	3	157421	157765	-1	345	No	0.999729	0.999989	0.000260243	Unclassified
ANG	94051	YCR023C	3	158538	160373	-1	1836	No	0.929537	0.980388	0.0508511	Unclassified
ANG	94051	YCR024C	3	160744	162222	-1	1479	No	0.976	0.69916	-0.27684	Unclassified
ANG	94051	YCR024C-A	3	162945	163067	-1	123	No	0.90159	0.917688	0.0160978	Unclassified
ANG	94051	YCR024C-B	3	162599	162865	-1	267	No	0.996163	0.988374	-0.00778922	Unclassified
ANG	94051	YCR025C	3	163446	163856	-1	411	No	0.999995	0.99839	-0.00160511	Unclassified
ANG	94051	YCR026C	3	164111	166339	-1	2229	No	0.993126	0.99263	-0.000495784	Unclassified
ANG	94051	YCR028C-A	3	172950	173440	-1	491	No	0.643982	0.694161	0.0501791	Unclassified
ANG	94051	YCR030C	3	173826	176438	-1	2613	No	0.978471	0.963022	-0.0154491	Unclassified
ANG	94051	YCR031C	3	177500	178220	-1	721	No	0.676626	0.681004	0.00437864	Unclassified
ANG	94051	YCR032W	3	179520	186023	1	6504	No	0.853578	0.110874	-0.742704	Background Sick
ANG	94051	YCR033W	3	186489	190169	1	3681	No	0.207473	0.139377	-0.0680966	Unclassified
ANG	94051	YCR034W	3	190592	191635	1	1044	No	0.552998	0.544295	-0.00870333	Unclassified
ANG	94051	YCR035C	3	191834	193018	-1	1185	Yes	0.299497	0.476239	0.176742	Unclassified
ANG	94051	YCR036W	3	193297	194298	1	1002	No	0.935219	0.989225	0.054006	Unclassified
ANG	94051	YCR037C	3	194414	197185	-1	2772	No	0.84546	0.631242	-0.214217	Unclassified
ANG	94051	YCR038C	3	197621	199549	-1	1929	No	0.300608	0.571609	0.271001	Unclassified
ANG	94051	YCR044C	3	206877	207950	-1	1074	No	0.681585	0.660791	-0.0207936	Unclassified
ANG	94051	YCR045C	3	208135	209610	-1	1476	No	0.986614	0.962439	-0.0241745	Unclassified
ANG	94051	YCR046C	3	209914	210423	-1	510	No	0.997999	0.951326	-0.0466733	Unclassified
ANG	94051	YCR047C	3	210718	211545	-1	828	No	0.298528	0.54047	0.241942	Unclassified
ANG	94051	YCR047W-A	3	211301	211507	1	207	No	0.482077	0.720412	0.238334	Unclassified
ANG	94051	YCR048W	3	211929	213761	1	1833	No	0.996914	0.996026	-0.000887463	Unclassified
ANG	94051	YCR049C	3	211871	212317	-1	447	No	0.993868	0.995086	0.00121816	Unclassified
ANG	94051	YCR050C	3	213464	213772	-1	309	No	0.772206	0.852296	0.080089	Unclassified
ANG	94051	YCR051W	3	214071	214739	1	669	No	0.975596	0.96373	-0.011866	Unclassified
ANG	94051	YCR052W	3	214994	216445	1	1452	Yes	0.418217	0.411361	-0.00685533	Unclassified
ANG	94051	YCR057C	3	220457	223228	-1	2772	Yes	0.172435	0.230685	0.0582507	Unclassified
ANG	94051	YCR059C	3	223454	224230	-1	777	No	0.999861	0.999998	0.000137647	Unclassified
ANG	94051	YCR060W	3	224399	224734	1	336	No	0.995183	0.99991	0.00472759	Unclassified
ANG	94051	YCR061W	3	225563	227458	1	1896	No	0.999972	0.997981	-0.00199097	Unclassified
ANG	94051	YCR063W	3	228318	228791	1	474	No	0.659923	0.948109	0.288187	Unclassified
ANG	94051	YCR064C	3	228095	228505	-1	411	No	0.955515	0.963578	0.00806336	Unclassified
ANG	94051	YCR066W	3	231500	232963	1	1464	No	0.649351	0.7886	0.139249	Unclassified
ANG	94051	YCR067C	3	233125	236322	-1	3198	No	0.736398	0.400005	-0.336393	Unclassified
ANG	94051	YCR068W	3	237214	238776	1	1563	No	0.865128	0.976199	0.111071	Unclassified
ANG	94051	YCR069W	3	239055	240011	1	957	No	0.940814	0.974577	0.0337634	Unclassified
ANG	94051	YCR071C	3	240103	240543	-1	441	No	0.992656	0.971516	-0.0211395	Unclassified
ANG	94051	YCR072C	3	240805	242352	-1	1548	Yes	0.455198	0.41209	-0.0431085	Unclassified
ANG	94051	YCR073W-A	3	246963	247910	1	948	No	0.996799	0.994753	-0.00204607	Unclassified
ANG	94051	YCR075C	3	248033	248815	-1	783	No	0.932188	0.974814	0.0426256	Unclassified
ANG	94051	YCR075W-A	3	248975	249202	1	228	No	0.83229	0.939116	0.106826	Unclassified
ANG	94051	YCR076C	3	249293	250045	-1	753	No	0.995609	0.999158	0.00354831	Unclassified
ANG	94051	YCR077C	3	250238	252628	-1	2391	No	0.859433	0.196871	-0.662562	Background Sick
ANG	94051	YCR079W	3	252845	254173	1	1329	No	0.997615	0.980751	-0.0168639	Unclassified
ANG	94051	YCR081W	3	254371	258654	1	4284	No	0.316416	0.0538872	-0.262529	Unclassified
ANG	94051	YCR082W	3	258883	259269	1	387	No	0.960906	0.992993	0.0320874	Unclassified
ANG	94051	YCR083W	3	259578	259961	1	384	No	0.933912	0.835861	-0.0980506	Unclassified
ANG	94051	YCR084C	3	260311	262452	-1	2142	No	0.777778	0.283975	-0.493803	Unclassified
ANG	94051	YCR085W	3	262916	263269	1	354	No	0.830621	0.649351	-0.18127	Unclassified
ANG	94051	YCR086W	3	263392	263964	1	573	No	0.987496	0.675981	-0.311515	Unclassified
ANG	94051	YCR087C-A	3	264006	264467	-1	462	No	0.932756	0.988253	0.0554971	Unclassified
ANG	94051	YCR087W	3	263976	264491	1	516	No	0.979355	0.965801	-0.013554	Unclassified
ANG	94051	YCR088W	3	265068	266846	1	1779	No	0.999727	0.944722	-0.0550043	Unclassified
ANG	94051	YCR089W	3	267434	272263	1	4830	No	0.742462	0.174235	-0.568227	Background Sick
ANG	94051	YCR090C	3	272315	272863	-1	549	No	0.881022	0.805125	-0.0758975	Unclassified
ANG	94051	YCR093W	3	280117	286443	1	6327	Yes	0.312704	0.0421967	-0.270508	Unclassified
ANG	94051	YCR102C	3	304361	305467	-1	1107	No	0.959039	0.971098	0.0120594	Unclassified
ANG	94051	YCR104W	3	307801	308175	1	375	No	0.69164	0.829799	0.138159	Unclassified
ANG	94051	YCR105W	3	309070	310155	1	1086	No	0.995571	0.987892	-0.00767909	Unclassified
ANG	94051	YCR106W	3	310958	313456	1	2499	No	0.992071	0.993737	0.00166648	Unclassified
ANG	94051	YCR108C	3	315997	316188	-1	192	No	0.998347	0.999319	0.000972335	Unclassified
ANG	94051	YDL001W	4	447984	449276	1	1293	No	0.999349	0.999628	0.000279495	Unclassified
ANG	94051	YDL002C	4	446967	447578	-1	612	No	0.997078	0.72085	-0.276228	Unclassified
ANG	94051	YDL003W	4	444683	446383	1	1701	Yes	0.361261	0.335946	-0.0253152	Unclassified
ANG	94051	YDL005C	4	441014	442309	-1	1296	No	0.279931	0.383655	0.103724	Unclassified
ANG	94051	YDL006W	4	439909	440754	1	846	No	0.208733	0.537459	0.328726	Unclassified
ANG	94051	YDL007W	4	438047	439360	1	1314	Yes	0.291843	0.355327	0.0634833	Unclassified
ANG	94051	YDL008W	4	433497	433994	1	498	Yes	0.493241	0.736125	0.242884	Unclassified
ANG	94051	YDL011C	4	432308	432631	-1	324	No	0.644334	0.729071	0.084737	Unclassified
ANG	94051	YDL015C	4	426002	426934	-1	933	Yes	0.365535	0.552052	0.186516	Unclassified
ANG	94051	YDL017W	4	424209	425732	1	1524	Yes	0.52087	0.439782	-0.0810882	Unclassified
ANG	94051	YDL019C	4	417663	421514	-1	3852	No	0.993803	0.518559	-0.475244	Unclassified
ANG	94051	YDL020C	4	415113	416708	-1	1596	No	0.487564	0.337941	-0.149623	Unclassified
ANG	94051	YDL021W	4	413953	414888	1	936	No	0.952482	0.981704	0.0292221	Unclassified
ANG	94051	YDL022C-A	4	409808	410056	-1	249	No	0.940113	0.970693	0.0305803	Unclassified
ANG	94051	YDL022W	4	411825	413000	1	1176	No	0.997745	0.999489	0.00174425	Unclassified
ANG	94051	YDL023C	4	411761	412081	-1	321	No	0.971816	0.974088	0.00227242	Unclassified
ANG	94051	YDL027C	4	403695	404957	-1	1263	No	0.803665	0.982292	0.178627	Unclassified
ANG	94051	YDL028C	4	400997	403291	-1	2295	Yes	0.447362	0.506048	0.0586859	Unclassified
ANG	94051	YDL031W	4	394217	397204	1	2988	Yes	0.200293	0.201038	0.000744595	Unclassified
ANG	94051	YDL033C	4	392659	393912	-1	1254	No	0.956831	0.965055	0.00822367	Unclassified
ANG	94051	YDL034W	4	391783	392127	1	345	No	0.814588	0.710829	-0.103759	Unclassified
ANG	94051	YDL035C	4	389172	392057	-1	2886	No	0.848238	0.301062	-0.547176	Background Sick
ANG	94051	YDL036C	4	387513	388901	-1	1389	No	0.951888	0.976096	0.0242079	Unclassified
ANG	94051	YDL037C	4	384601	385587	-1	987	No	0.658238	0.770621	0.112382	Unclassified
ANG	94051	YDL040C	4	378874	381438	-1	2565	No	0.232847	0.615589	0.382742	Unclassified
ANG	94051	YDL041W	4	378102	378455	1	354	No	0.997802	0.995767	-0.00203462	Unclassified
ANG	94051	YDL043C	4	375680	376480	-1	801	Yes	0.54288	0.649691	0.106811	Unclassified
ANG	94051	YDL046W	4	371240	371761	1	522	No	0.919634	0.936128	0.016494	Unclassified
ANG	94051	YDL047W	4	369771	370706	1	936	No	0.776641	0.582372	-0.194269	Unclassified
ANG	94051	YDL048C	4	366739	368211	-1	1473	No	0.99781	0.999879	0.00206856	Unclassified
ANG	94051	YDL050C	4	364446	364817	-1	372	No	0.880704	0.826084	-0.0546203	Unclassified
ANG	94051	YDL052C	4	362672	363583	-1	912	No	0.990533	0.95369	-0.0368424	Unclassified
ANG	94051	YDL053C	4	361699	362256	-1	558	No	0.783348	0.64163	-0.141718	Unclassified
ANG	94051	YDL054C	4	359825	361285	-1	1461	No	0.992712	0.989146	-0.00356624	Unclassified
ANG	94051	YDL055C	4	355674	356759	-1	1086	Yes	0.434319	0.467446	0.033127	Unclassified
ANG	94051	YDL056W	4	352877	355378	1	2502	No	0.668391	0.458517	-0.209874	Unclassified
ANG	94051	YDL057W	4	351434	352420	1	987	No	0.962521	0.883315	-0.0792058	Unclassified
ANG	94051	YDL058W	4	345665	351037	1	5373	Yes	0.435223	0.0903298	-0.344894	Unclassified
ANG	94051	YDL060W	4	341619	343985	1	2367	Yes	0.224084	0.375616	0.151532	Unclassified
ANG	94051	YDL063C	4	338272	340134	-1	1863	No	0.861573	0.422715	-0.438858	Unclassified
ANG	94051	YDL065C	4	336249	337277	-1	1029	No	0.866912	0.859433	-0.00747892	Unclassified
ANG	94051	YDL066W	4	334835	336121	1	1287	No	0.987928	0.997972	0.0100439	Unclassified
ANG	94051	YDL070W	4	331024	332940	1	1917	No	0.925807	0.418825	-0.506982	Background Sick
ANG	94051	YDL071C	4	330666	331040	-1	375	No	0.834844	0.905386	0.0705419	Unclassified
ANG	94051	YDL072C	4	329836	330447	-1	612	No	0.858764	0.994599	0.135835	Unclassified
ANG	94051	YDL073W	4	326613	329567	1	2955	No	0.641348	0.218869	-0.422479	Unclassified
ANG	94051	YDL074C	4	324047	326149	-1	2103	No	0.432466	0.376432	-0.0560343	Unclassified
ANG	94051	YDL075W	4	322226	322988	1	763	No	0.391845	0.549771	0.157926	Unclassified
ANG	94051	YDL076C	4	320668	321552	-1	885	No	0.722773	0.903776	0.181003	Unclassified
ANG	94051	YDL077C	4	316971	320120	-1	3150	No	0.674686	0.150438	-0.524248	Background Sick
ANG	94051	YDL078C	4	315357	316388	-1	1032	No	0.990639	0.980475	-0.0101642	Unclassified
ANG	94051	YDL079C	4	312951	314748	-1	1798	No	0.997645	0.98713	-0.010515	Unclassified
ANG	94051	YDL080C	4	310642	312471	-1	1830	No	0.921511	0.834251	-0.0872593	Unclassified
ANG	94051	YDL081C	4	309802	310122	-1	321	No	0.459476	0.752646	0.293171	Unclassified
ANG	94051	YDL082W	4	308424	309388	1	965	No	0.87369	0.50017	-0.373521	Unclassified
ANG	94051	YDL083C	4	306926	307789	-1	864	No	0.700801	0.647828	-0.0529733	Unclassified
ANG	94051	YDL084W	4	305237	306577	1	1341	Yes	0.330783	0.461382	0.130599	Unclassified
ANG	94051	YDL085C-A	4	302464	302670	-1	207	No	0.98867	0.980349	-0.00832167	Unclassified
ANG	94051	YDL085W	4	303211	304848	1	1638	No	0.975646	0.966815	-0.00883066	Unclassified
ANG	94051	YDL086C-A	4	301655	302089	-1	435	No	0.997951	0.999622	0.00167113	Unclassified
ANG	94051	YDL086W	4	301413	302234	1	822	No	0.9952	0.9782	-0.0169997	Unclassified
ANG	94051	YDL087C	4	300214	300999	-1	786	Yes	0.745232	0.740658	-0.00457365	Unclassified
ANG	94051	YDL090C	4	295034	296329	-1	1296	No	0.769329	0.815901	0.0465727	Unclassified
ANG	94051	YDL091C	4	293392	294759	-1	1368	No	0.880115	0.632918	-0.247197	Unclassified
ANG	94051	YDL092W	4	292781	293221	1	441	Yes	0.746312	0.910113	0.163801	Unclassified
ANG	94051	YDL093W	4	289909	292140	1	2232	No	0.958032	0.95164	-0.00639267	Unclassified
ANG	94051	YDL094C	4	289572	290081	-1	510	No	0.973418	0.999085	0.0256663	Unclassified
ANG	94051	YDL095W	4	287059	289512	1	2454	No	0.962022	0.99482	0.0327986	Unclassified
ANG	94051	YDL096C	4	286998	287324	-1	327	No	0.730731	0.955019	0.224288	Unclassified
ANG	94051	YDL097C	4	285391	286695	-1	1305	Yes	0.670247	0.494521	-0.175726	Unclassified
ANG	94051	YDL098C	4	284581	285165	-1	585	Yes	0.659138	0.62674	-0.032398	Unclassified
ANG	94051	YDL099W	4	283419	284444	1	1026	No	0.936982	0.916883	-0.0200983	Unclassified
ANG	94051	YDL100C	4	282112	283176	-1	1065	No	0.969837	0.684101	-0.285736	Unclassified
ANG	94051	YDL103C	4	275148	276581	-1	1434	Yes	0.503259	0.395678	-0.107581	Unclassified
ANG	94051	YDL104C	4	273653	274876	-1	1224	No	0.950053	0.986937	0.0368835	Unclassified
ANG	94051	YDL105W	4	272389	273597	1	1209	Yes	0.369592	0.440433	0.0708412	Unclassified
ANG	94051	YDL106C	4	270222	271901	-1	1680	No	0.746512	0.985784	0.239273	Unclassified
ANG	94051	YDL107W	4	268921	269976	1	1056	No	0.98639	0.960987	-0.0254027	Unclassified
ANG	94051	YDL109C	4	265258	267201	-1	1944	No	0.748694	0.532001	-0.216693	Unclassified
ANG	94051	YDL110C	4	264512	264964	-1	453	No	0.970077	0.976	0.00592345	Unclassified
ANG	94051	YDL111C	4	263313	264110	-1	798	Yes	0.565625	0.570427	0.00480238	Unclassified
ANG	94051	YDL112W	4	258915	263225	1	4311	No	0.91441	0.41592	-0.49849	Unclassified
ANG	94051	YDL113C	4	256633	258555	-1	1923	No	0.802165	0.732428	-0.0697375	Unclassified
ANG	94051	YDL115C	4	253995	255126	-1	1132	No	0.720714	0.634304	-0.0864093	Unclassified
ANG	94051	YDL116W	4	251566	253746	1	2181	No	0.355327	0.26398	-0.0913467	Unclassified
ANG	94051	YDL117W	4	248581	251238	1	2658	No	0.525149	0.484017	-0.0411317	Unclassified
ANG	94051	YDL118W	4	247302	247682	1	381	No	0.825863	0.916748	0.0908858	Unclassified
ANG	94051	YDL119C	4	246689	247612	-1	924	No	0.974631	0.997297	0.0226656	Unclassified
ANG	94051	YDL120W	4	245923	246447	1	525	Yes	0.463115	0.826304	0.363189	Unclassified
ANG	94051	YDL123W	4	241418	241840	1	423	No	0.995717	0.999811	0.00409435	Unclassified
ANG	94051	YDL124W	4	240259	241197	1	939	No	0.999993	0.999873	-0.00011986	Unclassified
ANG	94051	YDL125C	4	239019	239606	-1	588	No	0.998334	0.963524	-0.0348093	Unclassified
ANG	94051	YDL126C	4	236157	238664	-1	2508	Yes	0.228309	0.239641	0.0113329	Unclassified
ANG	94051	YDL127W	4	234927	235853	1	927	No	0.994161	0.998133	0.0039727	Unclassified
ANG	94051	YDL128W	4	232652	233887	1	1236	No	0.948215	0.992025	0.0438096	Unclassified
ANG	94051	YDL130W	4	229906	230527	1	622	No	0.828399	0.546907	-0.281492	Unclassified
ANG	94051	YDL130W-A	4	229171	229431	1	261	No	0.972701	0.999584	0.0268829	Unclassified
ANG	94051	YDL131W	4	227393	228715	1	1323	No	0.977472	0.993021	0.0155486	Unclassified
ANG	94051	YDL132W	4	224304	226751	1	2448	Yes	0.43075	0.341697	-0.0890533	Unclassified
ANG	94051	YDL133C-A	4	221724	221801	-1	78	No	0.859905	0.931779	0.0718738	Unclassified
ANG	94051	YDL133W	4	222427	223740	1	1314	No	0.916987	0.977954	0.0609669	Unclassified
ANG	94051	YDL134C	4	219662	220771	-1	1110	No	0.630376	0.554952	-0.0754236	Unclassified
ANG	94051	YDL135C	4	218680	219288	-1	609	No	0.986979	0.990253	0.00327459	Unclassified
ANG	94051	YDL136W	4	217600	218367	1	768	No	0.980285	0.873774	-0.106511	Unclassified
ANG	94051	YDL137W	4	216529	217074	1	546	No	0.992558	0.990954	-0.00160315	Unclassified
ANG	94051	YDL138W	4	213351	215642	1	2292	No	0.984402	0.929855	-0.0545469	Unclassified
ANG	94051	YDL139C	4	211375	212046	-1	672	Yes	0.845622	0.895936	0.0503136	Unclassified
ANG	94051	YDL140C	4	205360	210561	-1	5202	Yes	0.285091	0.15635	-0.128741	Unclassified
ANG	94051	YDL141W	4	203039	205111	1	2073	Yes	0.732263	0.445985	-0.286278	Unclassified
ANG	94051	YDL142C	4	201719	202570	-1	852	No	0.7191	0.996831	0.277731	Unclassified
ANG	94051	YDL143W	4	199996	201582	1	1587	Yes	0.230068	0.484308	0.25424	Unclassified
ANG	94051	YDL144C	4	198662	199732	-1	1071	No	0.986539	0.995955	0.00941616	Unclassified
ANG	94051	YDL145C	4	194571	198176	-1	3606	Yes	0.343316	0.215296	-0.128021	Unclassified
ANG	94051	YDL146W	4	192750	194225	1	1476	No	0.507028	0.668391	0.161362	Unclassified
ANG	94051	YDL147W	4	190924	192261	1	1338	Yes	0.549247	0.41069	-0.138557	Unclassified
ANG	94051	YDL150W	4	183343	184611	1	1269	Yes	0.490182	0.446694	-0.0434881	Unclassified
ANG	94051	YDL153C	4	181186	183018	-1	1833	Yes	0.182202	0.248928	0.0667259	Unclassified
ANG	94051	YDL155W	4	176773	178056	1	1284	No	0.948867	0.571037	-0.37783	Unclassified
ANG	94051	YDL156W	4	174918	176486	1	1569	No	0.943701	0.918881	-0.0248194	Unclassified
ANG	94051	YDL158C	4	173866	174174	-1	309	No	0.830419	0.772206	-0.0582122	Unclassified
ANG	94051	YDL159C-B	4	173056	173232	-1	177	No	0.721572	0.904051	0.182479	Unclassified
ANG	94051	YDL159W-A	4	172182	172313	1	132	No	0.591627	0.584575	-0.0070514	Unclassified
ANG	94051	YDL160C-A	4	169366	169608	-1	243	No	0.919733	0.947003	0.0272701	Unclassified
ANG	94051	YDL161W	4	167714	169078	1	1365	No	0.928905	0.952647	0.0237415	Unclassified
ANG	94051	YDL163W	4	166956	167258	1	303	No	0.463982	0.725748	0.261766	Unclassified
ANG	94051	YDL164C	4	164987	167254	-1	2268	Yes	0.117964	0.339536	0.221572	Unclassified
ANG	94051	YDL165W	4	164290	164865	1	576	Yes	0.507944	0.704785	0.196841	Unclassified
ANG	94051	YDL166C	4	163449	164042	-1	594	Yes	0.373618	0.627248	0.253631	Unclassified
ANG	94051	YDL167C	4	160995	163154	-1	2160	No	0.828788	0.712033	-0.116755	Unclassified
ANG	94051	YDL169C	4	158064	158735	-1	672	No	0.934729	0.999059	0.06433	Unclassified
ANG	94051	YDL170W	4	156318	157904	1	1587	No	0.991331	0.985012	-0.0063189	Unclassified
ANG	94051	YDL172C	4	148607	149086	-1	480	No	0.80901	0.853887	0.0448769	Unclassified
ANG	94051	YDL173W	4	148191	149078	1	888	No	0.680107	0.966068	0.285961	Unclassified
ANG	94051	YDL174C	4	145826	147589	-1	1764	No	0.999954	0.997115	-0.00283873	Unclassified
ANG	94051	YDL175C	4	144484	145518	-1	1035	No	0.949247	0.999656	0.0504089	Unclassified
ANG	94051	YDL176W	4	142097	144223	1	2127	No	0.765241	0.944616	0.179375	Unclassified
ANG	94051	YDL177C	4	141209	141721	-1	513	No	0.886837	0.906187	0.01935	Unclassified
ANG	94051	YDL178W	4	139522	141114	1	1593	No	0.936684	0.961799	0.025115	Unclassified
ANG	94051	YDL179W	4	138291	139205	1	915	No	0.566987	0.655564	0.0885776	Unclassified
ANG	94051	YDL180W	4	135896	137539	1	1644	No	0.904851	0.932892	0.0280409	Unclassified
ANG	94051	YDL181W	4	135179	135436	1	258	No	0.896399	0.987377	0.0909777	Unclassified
ANG	94051	YDL182W	4	133437	134723	1	1287	No	0.996721	0.987996	-0.00872566	Unclassified
ANG	94051	YDL183C	4	130871	131833	-1	963	No	0.60642	0.89809	0.291671	Unclassified
ANG	94051	YDL184C	4	130407	130484	-1	78	No	0.994112	0.998033	0.00392126	Unclassified
ANG	94051	YDL185C-A	4	126608	126835	-1	228	No	0.44252	0.751876	0.309356	Unclassified
ANG	94051	YDL185W	4	126787	130002	1	3216	No	0.132097	0.172435	0.0403377	Unclassified
ANG	94051	YDL187C	4	125509	125838	-1	330	No	0.79042	0.908559	0.118139	Unclassified
ANG	94051	YDL188C	4	123865	124998	-1	1134	No	0.983421	0.951398	-0.0320237	Unclassified
ANG	94051	YDL189W	4	122216	123589	1	1374	No	0.573711	0.695765	0.122054	Unclassified
ANG	94051	YDL192W	4	116321	116866	1	546	No	0.98626	0.662622	-0.323639	Unclassified
ANG	94051	YDL193W	4	114672	115799	1	1128	Yes	0.42748	0.416862	-0.0106175	Unclassified
ANG	94051	YDL194W	4	111580	114234	1	2655	No	0.694722	0.478362	-0.21636	Unclassified
ANG	94051	YDL195W	4	107208	111029	1	3822	Yes	0.0808115	0.106292	0.0254807	Unclassified
ANG	94051	YDL197C	4	104917	106494	-1	1578	No	0.991199	0.939209	-0.0519897	Unclassified
ANG	94051	YDL198C	4	103649	104551	-1	903	No	0.778916	0.706208	-0.0727082	Unclassified
ANG	94051	YDL199C	4	101290	103353	-1	2064	No	0.691871	0.984717	0.292847	Unclassified
ANG	94051	YDL202W	4	98475	99224	1	750	No	0.886721	0.931626	0.0449044	Unclassified
ANG	94051	YDL203C	4	96082	97953	-1	1872	No	0.728847	0.76617	0.0373234	Unclassified
ANG	94051	YDL204W	4	94605	95786	1	1182	No	0.958775	0.984292	0.0255173	Unclassified
ANG	94051	YDL205C	4	92762	93745	-1	984	Yes	0.639454	0.86387	0.224416	Unclassified
ANG	94051	YDL206W	4	90176	92464	1	2289	No	0.734256	0.880115	0.145859	Unclassified
ANG	94051	YDL207W	4	88248	89864	1	1617	Yes	0.177006	0.314224	0.137218	Unclassified
ANG	94051	YDL208W	4	87512	87982	1	471	Yes	0.46993	0.599786	0.129856	Unclassified
ANG	94051	YDL209C	4	86207	87226	-1	1020	Yes	0.43172	0.484924	0.0532038	Unclassified
ANG	94051	YDL210W	4	84270	85985	1	1716	No	0.868629	0.949326	0.0806972	Unclassified
ANG	94051	YDL213C	4	77289	77966	-1	678	No	0.725748	0.836684	0.110935	Unclassified
ANG	94051	YDL214C	4	74446	76545	-1	2100	No	0.981603	0.921258	-0.0603458	Unclassified
ANG	94051	YDL215C	4	70640	73918	-1	3279	No	0.999402	0.999869	0.00046721	Unclassified
ANG	94051	YDL216C	4	68997	70319	-1	1323	No	0.858428	0.989877	0.13145	Unclassified
ANG	94051	YDL219W	4	65242	65765	1	524	No	0.729637	0.963333	0.233696	Unclassified
ANG	94051	YDL220C	4	62244	65018	-1	2775	Yes	0.583268	0.847212	0.263944	Unclassified
ANG	94051	YDL221W	4	62011	62562	1	552	No	0.999796	0.999969	0.000172986	Unclassified
ANG	94051	YDL224C	4	54397	56346	-1	1950	No	0.670021	0.557941	-0.11208	Unclassified
ANG	94051	YDL225W	4	52445	54100	1	1656	No	0.974814	0.935219	-0.0395947	Unclassified
ANG	94051	YDL227C	4	46271	48031	-1	1761	No	0.420806	0.353286	-0.0675198	Unclassified
ANG	94051	YDL229W	4	44065	45906	1	1842	No	0.988017	0.934862	-0.0531547	Unclassified
ANG	94051	YDL230W	4	42700	43707	1	1008	No	0.888809	0.891615	0.00280634	Unclassified
ANG	94051	YDL233W	4	36797	38173	1	1377	No	0.665708	0.958032	0.292324	Unclassified
ANG	94051	YDL234C	4	34237	36477	-1	2241	No	0.881581	0.972832	0.0912508	Unclassified
ANG	94051	YDL235C	4	33415	33918	-1	504	Yes	0.334595	0.788999	0.454404	Unclassified
ANG	94051	YDL236W	4	32296	33234	1	939	No	0.759445	0.96151	0.202065	Unclassified
ANG	94051	YDL240C-A	4	22471	22608	-1	138	No	0.999984	1	1.51214e-05	Unclassified
ANG	94051	YDL241W	4	20635	21006	1	372	No	0.631841	0.929242	0.297401	Unclassified
ANG	94051	YDL242W	4	18959	19312	1	354	No	0.998312	0.999609	0.00129644	Unclassified
ANG	94051	YDR001C	4	450220	452475	-1	2256	No	0.999995	0.952561	-0.047434	Unclassified
ANG	94051	YDR002W	4	453045	453650	1	606	Yes	0.303196	0.551786	0.24859	Unclassified
ANG	94051	YDR003W	4	454122	454754	1	633	No	0.995767	0.997683	0.00191547	Unclassified
ANG	94051	YDR003W-A	4	454782	454904	1	123	No	0.936495	0.991603	0.055108	Unclassified
ANG	94051	YDR007W	4	461842	462516	1	675	No	0.997989	0.893985	-0.104005	Unclassified
ANG	94051	YDR008C	4	462252	462602	-1	351	No	0.999916	0.998402	-0.00151409	Unclassified
ANG	94051	YDR009W	4	463434	464996	1	1563	No	0.99993	0.999984	5.40281e-05	Unclassified
ANG	94051	YDR010C	4	465051	465383	-1	333	No	0.999999	0.999737	-0.000262304	Unclassified
ANG	94051	YDR011W	4	465919	470424	1	4506	No	0.999998	0.998906	-0.00109149	Unclassified
ANG	94051	YDR012W	4	471853	472941	1	1089	No	0.895492	0.97725	0.0817585	Unclassified
ANG	94051	YDR013W	4	473157	473783	1	627	Yes	0.592857	0.682742	0.0898845	Unclassified
ANG	94051	YDR015C	4	477960	478199	-1	240	No	0.876679	0.815259	-0.0614199	Unclassified
ANG	94051	YDR017C	4	479115	482267	-1	3153	No	0.927646	0.673904	-0.253741	Unclassified
ANG	94051	YDR018C	4	482670	483860	-1	1191	No	0.99889	0.995237	-0.00365319	Unclassified
ANG	94051	YDR019C	4	484163	485365	-1	1203	No	0.983789	0.999165	0.0153753	Unclassified
ANG	94051	YDR020C	4	485746	486444	-1	699	No	0.850707	0.899708	0.0490012	Unclassified
ANG	94051	YDR021W	4	486804	488003	1	1200	Yes	0.2902	0.505673	0.215473	Unclassified
ANG	94051	YDR023W	4	489508	490896	1	1389	Yes	0.251942	0.420446	0.168504	Unclassified
ANG	94051	YDR025W	4	491515	492324	1	810	No	0.504082	0.577645	0.0735624	Unclassified
ANG	94051	YDR026C	4	492556	494268	-1	1713	No	0.927918	0.830419	-0.0974992	Unclassified
ANG	94051	YDR027C	4	494649	497318	-1	2670	No	0.251274	0.206525	-0.0447497	Unclassified
ANG	94051	YDR028C	4	497835	500879	-1	3045	No	0.331197	0.262592	-0.0686051	Unclassified
ANG	94051	YDR029W	4	501100	501414	1	315	No	0.491954	0.661814	0.169861	Unclassified
ANG	94051	YDR030C	4	501753	503273	-1	1521	No	0.979314	0.986068	0.00675385	Unclassified
ANG	94051	YDR034C	4	509737	512109	-1	2373	No	0.775992	0.762413	-0.0135791	Unclassified
ANG	94051	YDR034W-B	4	521314	521469	1	156	No	0.422715	0.651074	0.22836	Unclassified
ANG	94051	YDR043C	4	542674	543369	-1	696	No	0.967789	0.98778	0.0199912	Unclassified
ANG	94051	YDR044W	4	546642	547628	1	987	Yes	0.852073	0.580331	-0.271742	Unclassified
ANG	94051	YDR045C	4	547978	548310	-1	333	Yes	0.457777	0.750477	0.292701	Unclassified
ANG	94051	YDR046C	4	548762	550576	-1	1815	No	0.985679	0.975234	-0.0104453	Unclassified
ANG	94051	YDR047W	4	551860	552948	1	1089	Yes	0.521205	0.533982	0.0127766	Unclassified
ANG	94051	YDR048C	4	553084	553398	-1	315	No	0.979277	0.955462	-0.0238151	Unclassified
ANG	94051	YDR049W	4	553254	555152	1	1899	No	0.921126	0.975101	0.053975	Unclassified
ANG	94051	YDR050C	4	555726	556472	-1	747	Yes	0.296822	0.64735	0.350528	Unclassified
ANG	94051	YDR051C	4	557056	558060	-1	1005	No	0.983719	0.989942	0.00622321	Unclassified
ANG	94051	YDR052C	4	558511	560625	-1	2115	Yes	0.1862	0.276069	0.0898684	Unclassified
ANG	94051	YDR053W	4	560249	560644	1	396	No	0.450848	0.791313	0.340464	Unclassified
ANG	94051	YDR055W	4	563527	564861	1	1335	No	0.649691	0.610406	-0.0392851	Unclassified
ANG	94051	YDR056C	4	565023	565640	-1	618	No	0.830054	0.940814	0.11076	Unclassified
ANG	94051	YDR057W	4	565927	567555	1	1629	No	0.97734	0.993293	0.0159529	Unclassified
ANG	94051	YDR058C	4	567723	568703	-1	981	No	0.94709	0.995994	0.0489046	Unclassified
ANG	94051	YDR059C	4	569234	569770	-1	537	No	0.983826	0.984479	0.000653487	Unclassified
ANG	94051	YDR060W	4	570649	573726	1	3078	Yes	0.0829621	0.203286	0.120324	Unclassified
ANG	94051	YDR061W	4	574164	575783	1	1620	No	0.91874	0.913222	-0.00551836	Unclassified
ANG	94051	YDR062W	4	576474	578159	1	1686	Yes	0.246199	0.322615	0.0764165	Unclassified
ANG	94051	YDR063W	4	578663	579112	1	450	No	0.672683	0.901072	0.228388	Unclassified
ANG	94051	YDR065W	4	580687	581784	1	1098	No	0.787493	0.48949	-0.298003	Unclassified
ANG	94051	YDR068W	4	583713	584645	1	933	No	0.798159	0.808168	0.0100092	Unclassified
ANG	94051	YDR069C	4	584939	587719	-1	2781	No	0.113518	0.587001	0.473483	Unclassified
ANG	94051	YDR070C	4	588098	588379	-1	282	No	0.571877	0.890879	0.319002	Unclassified
ANG	94051	YDR071C	4	588827	589402	-1	576	No	0.939604	0.978034	0.0384292	Unclassified
ANG	94051	YDR072C	4	589761	591344	-1	1584	No	0.999555	0.999122	-0.000432576	Unclassified
ANG	94051	YDR073W	4	592439	592948	1	510	No	0.981745	0.964757	-0.0169884	Unclassified
ANG	94051	YDR074W	4	593893	596583	1	2691	No	0.399656	0.260694	-0.138962	Unclassified
ANG	94051	YDR075W	4	597156	598082	1	927	No	0.511064	0.949462	0.438398	Unclassified
ANG	94051	YDR076W	4	598468	599688	1	1221	No	0.990506	0.467002	-0.523504	Background Sick
ANG	94051	YDR077W	4	600793	601809	1	1017	No	0.997206	0.999019	0.00181374	Unclassified
ANG	94051	YDR078C	4	602198	602869	-1	672	No	0.885991	0.903893	0.0179026	Unclassified
ANG	94051	YDR079C-A	4	603593	603811	-1	219	No	0.815475	0.756395	-0.059079	Unclassified
ANG	94051	YDR079W	4	603064	603399	1	336	No	0.799456	0.759678	-0.0397782	Unclassified
ANG	94051	YDR080W	4	604008	606986	1	2979	No	0.832827	0.356404	-0.476423	Unclassified
ANG	94051	YDR081C	4	607304	610081	-1	2778	Yes	0.16672	0.218077	0.0513578	Unclassified
ANG	94051	YDR085C	4	614288	616150	-1	1863	No	0.896543	0.646195	-0.250347	Unclassified
ANG	94051	YDR086C	4	616928	617170	-1	243	Yes	0.535873	0.771962	0.236088	Unclassified
ANG	94051	YDR087C	4	617470	618306	-1	837	Yes	0.26635	0.441433	0.175083	Unclassified
ANG	94051	YDR088C	4	618497	619645	-1	1149	Yes	0.345424	0.377536	0.0321115	Unclassified
ANG	94051	YDR089W	4	622112	624721	1	2610	No	0.938402	0.923393	-0.0150084	Unclassified
ANG	94051	YDR090C	4	625066	625998	-1	933	No	0.745942	0.767554	0.021612	Unclassified
ANG	94051	YDR092W	4	629876	630605	1	730	No	0.780514	0.963391	0.182877	Unclassified
ANG	94051	YDR093W	4	631282	636120	1	4839	No	0.999982	0.99996	-2.28097e-05	Unclassified
ANG	94051	YDR094W	4	635840	636175	1	336	No	1	1	3.50829e-07	Unclassified
ANG	94051	YDR095C	4	636117	636527	-1	411	No	0.999704	0.998731	-0.000972608	Unclassified
ANG	94051	YDR096W	4	637139	639823	1	2685	No	0.356722	0.534264	0.177542	Unclassified
ANG	94051	YDR097C	4	640109	643837	-1	3729	No	0.454637	0.2728	-0.181836	Unclassified
ANG	94051	YDR098C	4	644178	644930	-1	753	No	0.986937	0.988341	0.00140378	Unclassified
ANG	94051	YDR099W	4	653607	654428	1	822	No	0.975871	0.926291	-0.0495801	Unclassified
ANG	94051	YDR100W	4	655013	655444	1	432	No	0.960453	0.949769	-0.0106843	Unclassified
ANG	94051	YDR103W	4	658350	661103	1	2754	No	0.822548	0.657623	-0.164925	Unclassified
ANG	94051	YDR105C	4	665349	666770	-1	1422	No	0.775491	0.942008	0.166517	Unclassified
ANG	94051	YDR106W	4	667004	667858	1	855	No	0.919036	0.994212	0.075176	Unclassified
ANG	94051	YDR108W	4	671269	673365	1	2097	No	0.651962	0.558758	-0.0932041	Unclassified
ANG	94051	YDR109C	4	673520	675667	-1	2148	No	0.990253	0.99974	0.00948669	Unclassified
ANG	94051	YDR110W	4	676102	677802	1	1701	No	0.955462	0.884094	-0.0713679	Unclassified
ANG	94051	YDR111C	4	678241	679764	-1	1524	No	0.979507	0.90041	-0.079097	Unclassified
ANG	94051	YDR112W	4	679544	679852	1	309	No	0.915	0.925348	0.010348	Unclassified
ANG	94051	YDR113C	4	680496	681617	-1	1122	Yes	0.121954	0.281789	0.159834	Unclassified
ANG	94051	YDR114C	4	681924	682226	-1	303	No	0.852503	0.984042	0.131539	Unclassified
ANG	94051	YDR115W	4	682175	682492	1	318	No	0.75849	0.8092	0.0507103	Unclassified
ANG	94051	YDR116C	4	682724	683581	-1	858	No	0.62121	0.577035	-0.0441745	Unclassified
ANG	94051	YDR117C	4	683946	685643	-1	1698	No	0.694161	0.705423	0.0112626	Unclassified
ANG	94051	YDR118W	4	685882	687840	1	1959	Yes	0.375616	0.370449	-0.00516615	Unclassified
ANG	94051	YDR118W-A	4	687768	687884	1	117	No	0.788827	0.58949	-0.199337	Unclassified
ANG	94051	YDR119W	4	688227	690533	1	2307	No	0.844574	0.625894	-0.21868	Unclassified
ANG	94051	YDR119W-A	4	691014	691214	1	201	No	0.987342	0.997999	0.0106564	Unclassified
ANG	94051	YDR120C	4	691549	693261	-1	1713	No	0.95204	0.909421	-0.042619	Unclassified
ANG	94051	YDR121W	4	693585	694175	1	591	No	0.679584	0.561347	-0.118238	Unclassified
ANG	94051	YDR126W	4	703234	704244	1	1011	No	0.891452	0.897192	0.00573948	Unclassified
ANG	94051	YDR127W	4	704484	709250	1	4767	No	0.199389	0.169507	-0.0298819	Unclassified
ANG	94051	YDR128W	4	709549	712995	1	3447	No	0.962814	0.649076	-0.313738	Unclassified
ANG	94051	YDR130C	4	715747	716622	-1	876	No	0.631242	0.977173	0.34593	Unclassified
ANG	94051	YDR131C	4	716790	718460	-1	1671	No	0.745469	0.801936	0.0564667	Unclassified
ANG	94051	YDR132C	4	718816	720303	-1	1488	No	0.938649	0.956975	0.0183255	Unclassified
ANG	94051	YDR133C	4	720962	721297	-1	336	No	0.776875	0.877164	0.100289	Unclassified
ANG	94051	YDR135C	4	723004	727551	-1	4548	No	0.975822	0.877877	-0.097945	Unclassified
ANG	94051	YDR136C	4	727711	728283	-1	573	No	0.995856	0.977606	-0.0182496	Unclassified
ANG	94051	YDR137W	4	728259	730250	1	1992	No	0.524482	0.299497	-0.224984	Unclassified
ANG	94051	YDR140W	4	734138	734803	1	666	No	0.586692	0.589202	0.00250999	Unclassified
ANG	94051	YDR142C	4	740473	741600	-1	1128	No	0.914617	0.927455	0.0128379	Unclassified
ANG	94051	YDR143C	4	742042	743874	-1	1833	No	0.698585	0.374099	-0.324487	Unclassified
ANG	94051	YDR145W	4	746738	748357	1	1620	Yes	0.189847	0.469293	0.279446	Unclassified
ANG	94051	YDR146C	4	748613	750742	-1	2130	No	0.772691	0.456618	-0.316073	Unclassified
ANG	94051	YDR147W	4	751631	753235	1	1605	No	0.901339	0.946709	0.0453693	Unclassified
ANG	94051	YDR148C	4	753675	755066	-1	1392	No	0.929641	0.569606	-0.360035	Unclassified
ANG	94051	YDR149C	4	755555	756262	-1	708	No	0.458517	0.71287	0.254353	Unclassified
ANG	94051	YDR152W	4	765706	766503	1	798	No	0.924118	0.859433	-0.0646846	Unclassified
ANG	94051	YDR153C	4	766736	767971	-1	1236	No	0.970541	0.933802	-0.0367385	Unclassified
ANG	94051	YDR154C	4	768403	768753	-1	351	No	0.961725	0.998342	0.0366165	Unclassified
ANG	94051	YDR155C	4	768512	769000	-1	489	No	0.928165	0.997694	0.0695294	Unclassified
ANG	94051	YDR156W	4	769525	769938	1	414	No	0.96151	0.950822	-0.0106879	Unclassified
ANG	94051	YDR158W	4	770357	771454	1	1098	No	0.908933	0.880704	-0.0282287	Unclassified
ANG	94051	YDR159W	4	771877	775782	1	3906	No	0.201038	0.0787821	-0.122256	Unclassified
ANG	94051	YDR163W	4	781423	781950	1	528	No	0.792718	0.98338	0.190662	Unclassified
ANG	94051	YDR164C	4	782041	784215	-1	2175	Yes	0.490486	0.279931	-0.210556	Unclassified
ANG	94051	YDR168W	4	790328	791848	1	1521	Yes	0.570098	0.369966	-0.200132	Unclassified
ANG	94051	YDR169C	4	792348	793889	-1	1542	No	0.705423	0.56394	-0.141484	Unclassified
ANG	94051	YDR169C-A	4	794574	794723	-1	150	No	0.954212	0.998067	0.0438546	Unclassified
ANG	94051	YDR170C	4	796193	802222	-1	6030	Yes	0.110874	0.034119	-0.0767549	Unclassified
ANG	94051	YDR171W	4	806621	807748	1	1128	No	0.89809	0.599118	-0.298973	Unclassified
ANG	94051	YDR172W	4	808324	810381	1	2058	Yes	0.228875	0.334595	0.10572	Unclassified
ANG	94051	YDR173C	4	810565	811632	-1	1068	No	0.562192	0.566001	0.00380836	Unclassified
ANG	94051	YDR174W	4	812110	812850	1	741	No	0.611191	0.784227	0.173036	Unclassified
ANG	94051	YDR175C	4	813193	814152	-1	960	No	0.990353	0.969837	-0.0205153	Unclassified
ANG	94051	YDR176W	4	814452	816560	1	2109	No	0.997386	0.745942	-0.251444	Unclassified
ANG	94051	YDR177W	4	816878	817525	1	648	Yes	0.819398	0.898841	0.0794428	Unclassified
ANG	94051	YDR179W-A	4	819433	820824	1	1392	No	0.670576	0.7614	0.0908246	Unclassified
ANG	94051	YDR182W	4	827582	829057	1	1476	Yes	0.35213	0.486605	0.134476	Unclassified
ANG	94051	YDR182W-A	4	829151	829354	1	204	No	0.853105	0.78311	-0.069995	Unclassified
ANG	94051	YDR183W	4	829585	830277	1	693	No	0.941897	0.983656	0.041759	Unclassified
ANG	94051	YDR184C	4	830629	831513	-1	885	No	0.788147	0.889773	0.101626	Unclassified
ANG	94051	YDR186C	4	832859	835492	-1	2634	No	0.993916	0.996145	0.00222879	Unclassified
ANG	94051	YDR187C	4	836228	836746	-1	519	No	0.530134	0.550113	0.0199788	Unclassified
ANG	94051	YDR188W	4	836421	838061	1	1641	Yes	0.573043	0.411718	-0.161325	Unclassified
ANG	94051	YDR193W	4	844554	844952	1	399	No	0.668996	0.937685	0.268689	Unclassified
ANG	94051	YDR195W	4	848599	850200	1	1602	No	0.244934	0.536872	0.291939	Unclassified
ANG	94051	YDR196C	4	850274	850999	-1	726	Yes	0.721909	0.607044	-0.114865	Unclassified
ANG	94051	YDR200C	4	854279	856093	-1	1815	No	0.735019	0.570781	-0.164238	Unclassified
ANG	94051	YDR203W	4	857682	857999	1	318	No	0.423036	0.661282	0.238246	Unclassified
ANG	94051	YDR204W	4	858137	859144	1	1008	No	0.980995	0.964376	-0.0166188	Unclassified
ANG	94051	YDR205W	4	859346	861520	1	2175	No	0.98936	0.991719	0.00235851	Unclassified
ANG	94051	YDR208W	4	868224	870563	1	2340	Yes	0.552052	0.470288	-0.0817636	Unclassified
ANG	94051	YDR209C	4	871036	871449	-1	414	No	0.529514	0.624235	0.0947207	Unclassified
ANG	94051	YDR211W	4	884727	886865	1	2139	Yes	0.404405	0.434608	0.0302025	Unclassified
ANG	94051	YDR212W	4	887232	888911	1	1680	Yes	0.435573	0.416573	-0.0190006	Unclassified
ANG	94051	YDR213W	4	889751	892492	1	2742	No	0.537751	0.732028	0.194277	Unclassified
ANG	94051	YDR214W	4	892875	893927	1	1053	No	0.999671	0.995369	-0.00430149	Unclassified
ANG	94051	YDR215C	4	894089	894502	-1	414	No	0.999996	1	4.24123e-06	Unclassified
ANG	94051	YDR217C	4	899551	903480	-1	3930	No	0.853417	0.875934	0.0225167	Unclassified
ANG	94051	YDR218C	4	903781	905052	-1	1272	No	0.908239	0.862165	-0.0460738	Unclassified
ANG	94051	YDR219C	4	905455	906852	-1	1398	No	0.232199	0.446311	0.214112	Unclassified
ANG	94051	YDR221W	4	907330	909438	1	2109	No	0.973864	0.979836	0.00597193	Unclassified
ANG	94051	YDR222W	4	910054	911301	1	1248	No	0.528542	0.891124	0.362582	Unclassified
ANG	94051	YDR223W	4	912099	913502	1	1404	No	0.752646	0.873192	0.120546	Unclassified
ANG	94051	YDR225W	4	915530	915928	1	399	No	0.563308	0.693589	0.130281	Unclassified
ANG	94051	YDR226W	4	916486	917154	1	669	No	0.539449	0.785436	0.245987	Unclassified
ANG	94051	YDR229W	4	924785	926146	1	1362	No	0.802408	0.946113	0.143704	Unclassified
ANG	94051	YDR230W	4	926223	926570	1	348	No	0.763919	0.974362	0.210443	Unclassified
ANG	94051	YDR231C	4	926293	926910	-1	618	No	0.991813	0.997669	0.00585608	Unclassified
ANG	94051	YDR234W	4	931129	933210	1	2082	No	0.998913	0.998235	-0.000677955	Unclassified
ANG	94051	YDR237W	4	936615	937493	1	879	No	0.451796	0.667846	0.21605	Unclassified
ANG	94051	YDR238C	4	937895	940816	-1	2922	Yes	0.109328	0.22502	0.115692	Unclassified
ANG	94051	YDR239C	4	941057	943420	-1	2364	No	0.618117	0.399211	-0.218907	Unclassified
ANG	94051	YDR240C	4	943674	945152	-1	1479	Yes	0.556383	0.364236	-0.192147	Unclassified
ANG	94051	YDR242W	4	946807	948456	1	1650	No	0.948799	0.878662	-0.0701377	Unclassified
ANG	94051	YDR243C	4	948518	950284	-1	1767	Yes	0.42183	0.413135	-0.00869473	Unclassified
ANG	94051	YDR244W	4	950563	952401	1	1839	No	0.959118	0.682396	-0.276722	Unclassified
ANG	94051	YDR246W	4	954288	954947	1	660	Yes	0.296127	0.29552	-0.000606827	Unclassified
ANG	94051	YDR246W-A	4	955133	955333	1	201	No	0.99999	1	9.44252e-06	Unclassified
ANG	94051	YDR247W	4	956013	957398	1	1386	No	0.890224	0.873508	-0.0167165	Unclassified
ANG	94051	YDR248C	4	957758	958339	-1	582	No	0.772911	0.920415	0.147503	Unclassified
ANG	94051	YDR249C	4	958681	959802	-1	1122	No	0.907451	0.909513	0.00206184	Unclassified
ANG	94051	YDR250C	4	960086	960361	-1	276	No	0.999247	0.999276	2.85926e-05	Unclassified
ANG	94051	YDR251W	4	960614	963106	1	2493	No	0.930208	0.872391	-0.0578163	Unclassified
ANG	94051	YDR256C	4	968133	969680	-1	1548	No	0.846717	0.993611	0.146894	Unclassified
ANG	94051	YDR258C	4	971808	974243	-1	2436	No	0.998862	0.963444	-0.0354179	Unclassified
ANG	94051	YDR259C	4	974631	975782	-1	1152	No	0.732028	0.762695	0.0306671	Unclassified
ANG	94051	YDR260C	4	976717	977229	-1	513	No	0.99992	0.999597	-0.000322992	Unclassified
ANG	94051	YDR261C	4	977521	979209	-1	1689	No	0.875529	0.972905	0.0973759	Unclassified
ANG	94051	YDR262W	4	993134	993952	1	819	No	0.954792	0.938531	-0.0162604	Unclassified
ANG	94051	YDR263C	4	994242	995534	-1	1293	No	0.867675	0.519547	-0.348127	Unclassified
ANG	94051	YDR264C	4	996029	998323	-1	2295	No	0.81047	0.889627	0.079157	Unclassified
ANG	94051	YDR266C	4	1000104	1002023	-1	1920	No	0.860408	0.853105	-0.00730304	Unclassified
ANG	94051	YDR267C	4	1002510	1003502	-1	993	Yes	0.481735	0.520276	0.0385411	Unclassified
ANG	94051	YDR268W	4	1004004	1005143	1	1140	No	0.94172	0.389544	-0.552177	Background Sick
ANG	94051	YDR269C	4	1005665	1005988	-1	324	No	0.523026	0.850285	0.327259	Unclassified
ANG	94051	YDR270W	4	1005675	1008689	1	3015	No	0.818152	0.386371	-0.431781	Unclassified
ANG	94051	YDR271C	4	1008395	1008766	-1	372	No	0.866188	0.777778	-0.0884108	Unclassified
ANG	94051	YDR272W	4	1009010	1009834	1	825	No	0.867312	0.894653	0.0273407	Unclassified
ANG	94051	YDR273W	4	1010176	1011273	1	1098	No	0.551474	0.904595	0.353121	Unclassified
ANG	94051	YDR274C	4	1011589	1011960	-1	372	No	0.999999	1	6.40517e-07	Unclassified
ANG	94051	YDR275W	4	1012252	1012959	1	708	No	0.998825	0.999841	0.00101528	Unclassified
ANG	94051	YDR276C	4	1013476	1013643	-1	168	No	0.749206	0.946303	0.197097	Unclassified
ANG	94051	YDR277C	4	1014401	1015702	-1	1302	No	0.99772	0.998612	0.000892474	Unclassified
ANG	94051	YDR279W	4	1019368	1020420	1	1053	No	0.666017	0.423036	-0.242982	Unclassified
ANG	94051	YDR280W	4	1020747	1021664	1	918	Yes	0.36817	0.562733	0.194563	Unclassified
ANG	94051	YDR281C	4	1022007	1022321	-1	315	No	0.502592	0.928165	0.425573	Unclassified
ANG	94051	YDR283C	4	1025070	1030049	-1	4980	No	0.871685	0.232199	-0.639486	Background Sick
ANG	94051	YDR284C	4	1030550	1031419	-1	870	No	0.956299	0.808576	-0.147724	Unclassified
ANG	94051	YDR285W	4	1032436	1035063	1	2628	No	0.390274	0.50881	0.118537	Unclassified
ANG	94051	YDR286C	4	1035231	1035575	-1	345	No	0.801333	0.890402	0.0890686	Unclassified
ANG	94051	YDR292C	4	1043146	1045011	-1	1866	Yes	0.62178	0.459738	-0.162041	Unclassified
ANG	94051	YDR294C	4	1050459	1052228	-1	1770	No	0.968792	0.975289	0.00649714	Unclassified
ANG	94051	YDR295C	4	1052623	1054647	-1	2025	No	0.322615	0.487843	0.165228	Unclassified
ANG	94051	YDR296W	4	1055212	1055892	1	681	No	0.982556	0.637197	-0.345359	Unclassified
ANG	94051	YDR298C	4	1058176	1058814	-1	639	No	0.658557	0.740403	0.0818461	Unclassified
ANG	94051	YDR299W	4	1059627	1061231	1	1605	Yes	0.385534	0.336257	-0.0492765	Unclassified
ANG	94051	YDR300C	4	1061505	1062791	-1	1287	No	0.485328	0.473823	-0.0115047	Unclassified
ANG	94051	YDR301W	4	1063352	1067425	1	4074	Yes	0.380186	0.101886	-0.2783	Unclassified
ANG	94051	YDR304C	4	1071880	1072557	-1	678	No	0.96837	0.946201	-0.0221684	Unclassified
ANG	94051	YDR305C	4	1072746	1073488	-1	743	No	0.994675	0.999819	0.00514385	Unclassified
ANG	94051	YDR306C	4	1073735	1075171	-1	1437	No	0.927732	0.996549	0.0688177	Unclassified
ANG	94051	YDR310C	4	1081128	1084316	-1	3189	No	0.65589	0.323101	-0.332789	Unclassified
ANG	94051	YDR311W	4	1085065	1086993	1	1929	Yes	0.126199	0.2902	0.164001	Unclassified
ANG	94051	YDR312W	4	1087581	1088942	1	1362	No	0.906453	0.84429	-0.0621634	Unclassified
ANG	94051	YDR313C	4	1089219	1090079	-1	861	No	0.92859	0.98942	0.0608299	Unclassified
ANG	94051	YDR314C	4	1090433	1092511	-1	2079	No	0.674201	0.738467	0.0642658	Unclassified
ANG	94051	YDR320C-A	4	1108280	1108498	-1	219	Yes	0.372805	0.552343	0.179538	Unclassified
ANG	94051	YDR320W-B	4	1108484	1108621	1	138	No	0.604495	0.665347	0.0608521	Unclassified
ANG	94051	YDR321W	4	1108702	1109847	1	1146	No	0.954118	0.955324	0.00120603	Unclassified
ANG	94051	YDR322W	4	1110589	1111692	1	1104	No	0.991872	0.859433	-0.132439	Unclassified
ANG	94051	YDR326C	4	1120609	1124925	-1	4317	No	0.899111	0.954212	0.0551009	Unclassified
ANG	94051	YDR328C	4	1125434	1126018	-1	585	Yes	0.41069	0.722464	0.311774	Unclassified
ANG	94051	YDR329C	4	1126270	1127595	-1	1326	No	0.985487	0.999908	0.0144214	Unclassified
ANG	94051	YDR342C	4	1154216	1155928	-1	1713	No	0.387621	0.636387	0.248766	Unclassified
ANG	94051	YDR343C	4	1159608	1161320	-1	1713	No	0.219745	0.526014	0.306269	Unclassified
ANG	94051	YDR344C	4	1162006	1162449	-1	444	No	0.988689	0.999667	0.010978	Unclassified
ANG	94051	YDR345C	4	1162957	1164660	-1	1704	No	0.963659	0.999808	0.0361491	Unclassified
ANG	94051	YDR346C	4	1167214	1168659	-1	1446	No	0.905386	0.859433	-0.0459529	Unclassified
ANG	94051	YDR347W	4	1169178	1170143	1	966	No	0.92362	0.674413	-0.249206	Unclassified
ANG	94051	YDR348C	4	1170326	1171825	-1	1500	No	0.897338	0.985784	0.0884459	Unclassified
ANG	94051	YDR351W	4	1178666	1181260	1	2595	No	0.581866	0.457338	-0.124528	Unclassified
ANG	94051	YDR354C-A	4	1185139	1185282	-1	144	No	0.634816	0.745712	0.110896	Unclassified
ANG	94051	YDR355C	4	1186067	1186369	-1	303	No	0.463982	0.778357	0.314375	Unclassified
ANG	94051	YDR356W	4	1186107	1188941	1	2835	Yes	0.144536	0.357159	0.212623	Unclassified
ANG	94051	YDR357C	4	1189199	1189567	-1	369	No	0.994387	0.984387	-0.01	Unclassified
ANG	94051	YDR363W	4	1199183	1200553	1	1371	No	0.671092	0.716141	0.0450496	Unclassified
ANG	94051	YDR370C	4	1217782	1219110	-1	1329	No	0.944304	0.958097	0.0137932	Unclassified
ANG	94051	YDR376W	4	1226822	1228303	1	1482	Yes	0.555753	0.457777	-0.097976	Unclassified
ANG	94051	YDR377W	4	1228611	1228916	1	306	No	0.942929	0.854235	-0.0886936	Unclassified
ANG	94051	YDR378C	4	1229349	1229609	-1	261	No	0.544688	0.845084	0.300396	Unclassified
ANG	94051	YDR379C-A	4	1233278	1233517	-1	240	No	0.924235	0.999328	0.0750925	Unclassified
ANG	94051	YDR379W	4	1230167	1233196	1	3030	No	0.982377	0.639743	-0.342633	Unclassified
ANG	94051	YDR381C-A	4	1238312	1238850	-1	539	No	0.364236	0.666017	0.301781	Unclassified
ANG	94051	YDR381W	4	1236558	1238004	1	1447	Yes	0.394539	0.569332	0.174793	Unclassified
ANG	94051	YDR382W	4	1239492	1239824	1	333	No	0.457777	0.747689	0.289912	Unclassified
ANG	94051	YDR384C	4	1241204	1242031	-1	828	No	0.995369	0.997989	0.00261997	Unclassified
ANG	94051	YDR388W	4	1250186	1251634	1	1449	No	0.582989	0.862481	0.279492	Unclassified
ANG	94051	YDR390C	4	1254937	1256847	-1	1911	Yes	0.557632	0.442787	-0.114845	Unclassified
ANG	94051	YDR391C	4	1257358	1258056	-1	699	No	0.993103	0.991776	-0.00132701	Unclassified
ANG	94051	YDR392W	4	1258696	1259709	1	1014	No	0.977092	0.74171	-0.235382	Unclassified
ANG	94051	YDR396W	4	1266295	1266795	1	501	No	0.893289	0.939711	0.0464216	Unclassified
ANG	94051	YDR397C	4	1266366	1266898	-1	533	Yes	0.692169	0.568451	-0.123718	Unclassified
ANG	94051	YDR398W	4	1267471	1269402	1	1932	Yes	0.378028	0.357484	-0.0205442	Unclassified
ANG	94051	YDR399W	4	1270068	1270733	1	666	No	0.844754	0.965124	0.120371	Unclassified
ANG	94051	YDR400W	4	1271063	1272085	1	1023	No	0.864048	0.495432	-0.368615	Unclassified
ANG	94051	YDR402C	4	1272234	1273703	-1	1470	No	0.861217	0.975101	0.113884	Unclassified
ANG	94051	YDR404C	4	1276654	1277169	-1	516	Yes	0.325325	0.614393	0.289067	Unclassified
ANG	94051	YDR405W	4	1277646	1278437	1	792	No	0.999615	0.913796	-0.0858199	Unclassified
ANG	94051	YDR408C	4	1288215	1288859	-1	645	No	0.618998	0.664606	0.0456079	Unclassified
ANG	94051	YDR409W	4	1289406	1292120	1	2715	No	0.8863	0.859433	-0.0268673	Unclassified
ANG	94051	YDR410C	4	1292372	1293091	-1	720	No	0.992951	0.996256	0.0033049	Unclassified
ANG	94051	YDR411C	4	1293369	1294394	-1	1026	No	0.988151	0.991009	0.00285829	Unclassified
ANG	94051	YDR422C	4	1315326	1317773	-1	2448	No	0.979461	0.994882	0.0154213	Unclassified
ANG	94051	YDR423C	4	1318046	1319275	-1	1230	No	0.957483	0.998825	0.0413421	Unclassified
ANG	94051	YDR424C	4	1319387	1319841	-1	455	No	0.749926	0.97674	0.226814	Unclassified
ANG	94051	YDR434W	4	1331237	1332841	1	1605	Yes	0.380535	0.392927	0.0123921	Unclassified
ANG	94051	YDR435C	4	1332983	1333969	-1	987	No	0.935636	0.968446	0.0328103	Unclassified
ANG	94051	YDR440W	4	1342493	1344241	1	1749	No	0.862165	0.796997	-0.0651677	Unclassified
ANG	94051	YDR444W	4	1350290	1352353	1	2064	No	0.87502	0.921734	0.0467143	Unclassified
ANG	94051	YDR449C	4	1357580	1358902	-1	1323	Yes	0.38601	0.443665	0.0576549	Unclassified
ANG	94051	YDR450W	4	1359923	1360798	1	876	No	0.452767	0.602777	0.150009	Unclassified
ANG	94051	YDR451C	4	1361120	1362181	-1	1062	No	0.988215	0.927171	-0.0610437	Unclassified
ANG	94051	YDR452W	4	1362878	1364902	1	2025	No	0.975757	0.991517	0.0157598	Unclassified
ANG	94051	YDR453C	4	1365072	1365662	-1	591	No	0.95285	0.996579	0.0437292	Unclassified
ANG	94051	YDR458C	4	1380055	1382046	-1	1992	No	0.680751	0.592184	-0.0885676	Unclassified
ANG	94051	YDR459C	4	1382319	1383443	-1	1125	No	0.936128	0.962233	0.0261049	Unclassified
ANG	94051	YDR460W	4	1383811	1384776	1	966	Yes	0.464448	0.616458	0.152009	Unclassified
ANG	94051	YDR461C-A	4	1385524	1385766	-1	243	No	0.82555	0.986696	0.161146	Unclassified
ANG	94051	YDR461W	4	1385176	1385286	1	111	No	0.844384	0.971816	0.127432	Unclassified
ANG	94051	YDR462W	4	1386073	1386516	1	444	No	0.864228	0.730186	-0.134041	Unclassified
ANG	94051	YDR475C	4	1407464	1410094	-1	2631	No	0.971915	0.929641	-0.0422741	Unclassified
ANG	94051	YDR476C	4	1410453	1411127	-1	675	No	0.999997	1	2.20389e-06	Unclassified
ANG	94051	YDR480W	4	1417399	1418370	1	972	No	0.950571	0.917903	-0.0326678	Unclassified
ANG	94051	YDR481C	4	1418550	1420250	-1	1701	No	0.999158	0.995814	-0.00334348	Unclassified
ANG	94051	YDR482C	4	1420431	1420838	-1	408	No	0.999794	0.998402	-0.00139218	Unclassified
ANG	94051	YDR486C	4	1427431	1428120	-1	690	No	0.902899	0.983907	0.0810079	Unclassified
ANG	94051	YDR487C	4	1428354	1428980	-1	627	Yes	0.541706	0.859433	0.317727	Unclassified
ANG	94051	YDR489W	4	1431012	1431896	1	885	Yes	0.27834	0.364713	0.0863725	Unclassified
ANG	94051	YDR490C	4	1431968	1434268	-1	2301	No	0.975555	0.851502	-0.124053	Unclassified
ANG	94051	YDR491C	4	1434500	1434991	-1	492	No	0.998871	0.99996	0.00108862	Unclassified
ANG	94051	YDR496C	4	1441433	1443403	-1	1971	No	0.502262	0.509157	0.00689484	Unclassified
ANG	94051	YDR497C	4	1443713	1445467	-1	1755	No	0.999165	0.998652	-0.000512588	Unclassified
ANG	94051	YDR500C	4	1450198	1450853	-1	656	No	0.555472	0.859433	0.303961	Unclassified
ANG	94051	YDR501W	4	1451353	1452918	1	1566	No	0.764452	0.730731	-0.0337216	Unclassified
ANG	94051	YDR502C	4	1453310	1454464	-1	1155	No	0.98646	0.993193	0.00673294	Unclassified
ANG	94051	YDR503C	4	1455042	1455866	-1	825	No	0.86752	0.966338	0.0988181	Unclassified
ANG	94051	YDR504C	4	1456311	1456694	-1	384	No	0.354582	0.669307	0.314725	Unclassified
ANG	94051	YDR506C	4	1459728	1461554	-1	1827	No	0.971857	0.999927	0.0280701	Unclassified
ANG	94051	YDR508C	4	1466453	1468444	-1	1992	No	0.956209	0.993126	0.0369169	Unclassified
ANG	94051	YDR509W	4	1468226	1468573	1	348	No	0.736673	0.948655	0.211981	Unclassified
ANG	94051	YDR510W	4	1469400	1469705	1	306	Yes	0.671735	0.70016	0.0284242	Unclassified
ANG	94051	YDR511W	4	1470017	1470418	1	402	No	0.928039	0.603032	-0.325007	Unclassified
ANG	94051	YDR512C	4	1470500	1471063	-1	564	No	0.999827	0.998414	-0.00141296	Unclassified
ANG	94051	YDR517W	4	1477239	1478357	1	1119	No	0.99705	0.998186	0.00113597	Unclassified
ANG	94051	YDR518W	4	1478608	1480161	1	1554	No	0.953244	0.984764	0.0315192	Unclassified
ANG	94051	YDR521W	4	1483141	1483476	1	336	No	0.588929	0.783824	0.194895	Unclassified
ANG	94051	YDR522C	4	1483795	1485303	-1	1509	No	0.994477	0.997078	0.00260094	Unclassified
ANG	94051	YDR523C	4	1485566	1487038	-1	1473	No	0.955243	0.925807	-0.0294368	Unclassified
ANG	94051	YDR524C	4	1487542	1488990	-1	1449	No	0.974912	0.945861	-0.029051	Unclassified
ANG	94051	YDR524C-A	4	1489871	1489990	-1	120	No	0.998012	0.992951	-0.00506107	Unclassified
ANG	94051	YDR524C-B	4	1489598	1489798	-1	201	No	0.932656	0.822759	-0.109897	Unclassified
ANG	94051	YDR524W-C	4	1489403	1489492	1	90	No	0.946637	0.922511	-0.0241256	Unclassified
ANG	94051	YDR525W	4	1489905	1490234	1	330	No	0.99734	0.992605	-0.00473489	Unclassified
ANG	94051	YDR525W-A	4	1490596	1490835	1	240	No	1	0.999575	-0.000425085	Unclassified
ANG	94051	YDR526C	4	1491075	1491545	-1	471	No	0.478085	0.841553	0.363467	Unclassified
ANG	94051	YDR527W	4	1491094	1492413	1	1320	Yes	0.730478	0.673341	-0.0571365	Unclassified
ANG	94051	YDR528W	4	1494586	1495857	1	1272	No	0.905652	0.863049	-0.0426025	Unclassified
ANG	94051	YDR529C	4	1496165	1496548	-1	384	No	0.968265	0.887629	-0.0806354	Unclassified
ANG	94051	YDR530C	4	1496791	1497768	-1	978	No	0.956055	0.999679	0.0436242	Unclassified
ANG	94051	YDR533C	4	1501447	1502160	-1	714	No	0.976138	0.950166	-0.0259726	Unclassified
ANG	94051	YDR534C	4	1503314	1504900	-1	1587	No	0.60012	0.854981	0.254861	Unclassified
ANG	94051	YDR535C	4	1506606	1507362	-1	757	No	0.999612	0.999951	0.000338653	Unclassified
ANG	94051	YDR536W	4	1508005	1509714	1	1710	No	0.876186	0.957189	0.0810026	Unclassified
ANG	94051	YDR538W	4	1510902	1511630	1	729	No	0.725962	0.947947	0.221985	Unclassified
ANG	94051	YDR540C	4	1517136	1517675	-1	540	No	0.727513	0.750748	0.0232353	Unclassified
ANG	94051	YEL001C	5	150301	150978	-1	678	No	0.999865	0.999472	-0.000392443	Unclassified
ANG	94051	YEL004W	5	146951	147979	1	1029	No	0.999675	0.994457	-0.00521756	Unclassified
ANG	94051	YEL005C	5	145907	146755	-1	849	No	0.99941	0.995588	-0.00382229	Unclassified
ANG	94051	YEL007W	5	141892	143892	1	2001	No	0.994698	0.983954	-0.0107439	Unclassified
ANG	94051	YEL008C-A	5	140726	140818	-1	93	No	1	0.999998	-1.57807e-06	Unclassified
ANG	94051	YEL008W	5	140512	140892	1	381	No	1	0.999998	-2.41636e-06	Unclassified
ANG	94051	YEL009C	5	138918	139763	-1	846	No	0.992101	0.908933	-0.0831677	Unclassified
ANG	94051	YEL009C-A	5	136371	136778	-1	408	No	0.973365	0.9621	-0.0112649	Unclassified
ANG	94051	YEL010W	5	136279	136629	1	351	No	0.881706	0.816186	-0.0655205	Unclassified
ANG	94051	YEL011W	5	133120	135234	1	2115	No	0.99996	0.997562	-0.00239771	Unclassified
ANG	94051	YEL012W	5	131772	132551	1	780	No	0.964255	0.874388	-0.0898673	Unclassified
ANG	94051	YEL014C	5	128303	128608	-1	306	No	0.978143	0.943592	-0.0345514	Unclassified
ANG	94051	YEL015W	5	126629	128284	1	1656	No	0.922511	0.798159	-0.124352	Unclassified
ANG	94051	YEL016C	5	124737	126218	-1	1482	No	0.939418	0.625656	-0.313762	Unclassified
ANG	94051	YEL017C-A	5	122798	122929	-1	132	No	0.871342	0.966765	0.0954224	Unclassified
ANG	94051	YEL017W	5	123657	124670	1	1014	No	0.909513	0.998924	0.0894108	Unclassified
ANG	94051	YEL018W	5	121471	122310	1	840	No	0.826304	0.992217	0.165913	Unclassified
ANG	94051	YEL019C	5	120498	121301	-1	804	Yes	0.506391	0.381419	-0.124971	Unclassified
ANG	94051	YEL020C	5	118617	120299	-1	1683	No	0.987972	0.99597	0.00799887	Unclassified
ANG	94051	YEL020C-B	5	117183	117380	-1	198	No	0.484924	0.785053	0.300129	Unclassified
ANG	94051	YEL020W-A	5	117211	117474	1	264	Yes	0.459123	0.726479	0.267356	Unclassified
ANG	94051	YEL021W	5	116167	116970	1	804	No	0.997311	0.985156	-0.0121547	Unclassified
ANG	94051	YEL022W	5	111421	115800	1	4380	No	0.862327	0.103316	-0.75901	Background Sick
ANG	94051	YEL023C	5	108504	110552	-1	2049	No	0.764759	0.972769	0.20801	Unclassified
ANG	94051	YEL025C	5	102581	106147	-1	3567	No	0.999873	0.999432	-0.000440869	Unclassified
ANG	94051	YEL026W	5	101943	102323	1	381	Yes	0.355742	0.700552	0.34481	Unclassified
ANG	94051	YEL028W	5	98668	99129	1	462	No	0.684337	0.723158	0.0388207	Unclassified
ANG	94051	YEL031W	5	90258	93905	1	3648	No	0.998575	0.467777	-0.530798	Background Sick
ANG	94051	YEL032W	5	86937	89852	1	2916	Yes	0.234369	0.176116	-0.0582533	Unclassified
ANG	94051	YEL034C-A	5	85613	86215	-1	603	No	0.49667	0.959623	0.462953	Unclassified
ANG	94051	YEL034W	5	85676	86149	1	474	Yes	0.524182	0.671735	0.147553	Unclassified
ANG	94051	YEL035C	5	85045	85545	-1	501	No	0.999565	0.998057	-0.00150887	Unclassified
ANG	94051	YEL036C	5	83050	84552	-1	1503	No	0.38096	0.490182	0.109222	Unclassified
ANG	94051	YEL037C	5	81407	82603	-1	1197	No	0.961861	0.986773	0.0249121	Unclassified
ANG	94051	YEL038W	5	80462	81145	1	684	No	0.997625	0.992558	-0.00506738	Unclassified
ANG	94051	YEL039C	5	79636	79977	-1	342	No	0.933131	0.988779	0.0556478	Unclassified
ANG	94051	YEL040W	5	78053	79456	1	1404	No	0.992993	0.999661	0.006668	Unclassified
ANG	94051	YEL041W	5	75944	77431	1	1488	No	0.827721	0.82023	-0.00749038	Unclassified
ANG	94051	YEL042W	5	73771	75327	1	1557	No	0.829433	0.959192	0.129758	Unclassified
ANG	94051	YEL043W	5	70478	73348	1	2871	No	0.953506	0.914862	-0.0386443	Unclassified
ANG	94051	YEL044W	5	69757	70257	1	501	No	0.112217	0.473169	0.360952	Unclassified
ANG	94051	YEL045C	5	68840	69265	-1	426	No	0.985784	0.999752	0.0139677	Unclassified
ANG	94051	YEL046C	5	67629	68792	-1	1164	No	0.358697	0.888553	0.529855	Background Healthy
ANG	94051	YEL047C	5	65385	66797	-1	1413	No	0.980512	0.919831	-0.0606808	Unclassified
ANG	94051	YEL048C	5	64709	65167	-1	459	No	0.416862	0.790989	0.374126	Unclassified
ANG	94051	YEL049W	5	63728	64090	1	363	No	0.895042	0.975385	0.0803431	Unclassified
ANG	94051	YEL050C	5	59670	60851	-1	1182	No	0.966147	0.503259	-0.462888	Unclassified
ANG	94051	YEL051W	5	58378	59148	1	771	No	0.408175	0.590996	0.182821	Unclassified
ANG	94051	YEL055C	5	48471	51539	-1	3069	Yes	0.162458	0.261318	0.0988591	Unclassified
ANG	94051	YEL057C	5	45020	45721	-1	702	No	0.893035	0.982993	0.0899577	Unclassified
ANG	94051	YEL058W	5	43252	44925	1	1674	Yes	0.160427	0.312704	0.152277	Unclassified
ANG	94051	YEL059C-A	5	42400	42624	-1	225	No	0.919397	0.998789	0.079392	Unclassified
ANG	94051	YEL059W	5	42652	42960	1	309	No	0.999687	0.859433	-0.140254	Unclassified
ANG	94051	YEL060C	5	40046	41953	-1	1908	No	0.998593	0.992582	-0.00601127	Unclassified
ANG	94051	YEL063C	5	31694	33466	-1	1773	No	0.7886	0.866188	0.0775881	Unclassified
ANG	94051	YEL064C	5	29797	31239	-1	1443	No	0.839397	0.994301	0.154903	Unclassified
ANG	94051	YEL065W	5	27657	29543	1	1887	No	0.999701	0.85615	-0.143551	Unclassified
ANG	94051	YEL066W	5	26721	27206	1	486	No	0.999714	0.999967	0.00025271	Unclassified
ANG	94051	YEL067C	5	26189	26776	-1	588	No	0.999958	0.999996	3.7446e-05	Unclassified
ANG	94051	YEL068C	5	25646	25978	-1	333	No	0.994093	0.996592	0.00249918	Unclassified
ANG	94051	YEL069C	5	21537	23231	-1	1695	No	0.724083	0.361746	-0.362337	Unclassified
ANG	94051	YEL070W	5	19589	21097	1	1509	No	0.67875	0.757411	0.0786606	Unclassified
ANG	94051	YEL071W	5	16355	17845	1	1491	No	0.996608	0.989191	-0.00741669	Unclassified
ANG	94051	YEL072W	5	13720	14415	1	696	No	0.991841	0.996288	0.0044468	Unclassified
ANG	94051	YEL074W	5	6126	6464	1	339	No	0.998742	0.962521	-0.0362206	Unclassified
ANG	94051	YER001W	5	153520	155808	1	2289	No	0.9999	0.970926	-0.0289741	Unclassified
ANG	94051	YER004W	5	159580	160275	1	696	No	0.995747	0.999139	0.00339182	Unclassified
ANG	94051	YER005W	5	160550	162442	1	1893	No	0.998532	0.96948	-0.0290516	Unclassified
ANG	94051	YER006W	5	162723	164285	1	1563	Yes	0.618345	0.379859	-0.238486	Unclassified
ANG	94051	YER012W	5	177835	178431	1	597	Yes	0.408686	0.744904	0.336219	Unclassified
ANG	94051	YER013W	5	178841	182278	1	3438	Yes	0.340749	0.143537	-0.197212	Unclassified
ANG	94051	YER015W	5	184541	186775	1	2235	No	0.630104	0.285653	-0.34445	Unclassified
ANG	94051	YER016W	5	188277	189311	1	1035	No	0.768554	0.738726	-0.0298287	Unclassified
ANG	94051	YER017C	5	189503	191788	-1	2286	No	0.748488	0.354972	-0.393516	Unclassified
ANG	94051	YER018C	5	191959	192624	-1	666	Yes	0.432979	0.47771	0.0447308	Unclassified
ANG	94051	YER019C-A	5	194273	194539	-1	267	No	0.96543	0.982021	0.0165911	Unclassified
ANG	94051	YER020W	5	195168	196517	1	1350	No	0.978544	0.943317	-0.0352264	Unclassified
ANG	94051	YER021W	5	196948	198519	1	1572	Yes	0.524803	0.378374	-0.146429	Unclassified
ANG	94051	YER022W	5	198812	200875	1	2064	Yes	0.248928	0.346292	0.0973637	Unclassified
ANG	94051	YER023W	5	201076	201936	1	861	Yes	0.592539	0.584246	-0.00829325	Unclassified
ANG	94051	YER024W	5	202192	204963	1	2772	No	0.98782	0.938649	-0.0491708	Unclassified
ANG	94051	YER026C	5	207644	208474	-1	831	No	0.338705	0.57244	0.233736	Unclassified
ANG	94051	YER027C	5	208979	210232	-1	1254	No	0.625134	0.990533	0.365399	Unclassified
ANG	94051	YER029C	5	212587	213177	-1	591	No	0.474172	0.627797	0.153625	Unclassified
ANG	94051	YER032W	5	215063	217693	1	2631	No	0.988865	0.662913	-0.325952	Unclassified
ANG	94051	YER033C	5	218057	221287	-1	3231	No	0.963157	0.821642	-0.141515	Unclassified
ANG	94051	YER034W	5	221846	222403	1	558	No	0.999866	0.999731	-0.000134679	Unclassified
ANG	94051	YER035W	5	222639	223076	1	438	No	0.999373	0.999836	0.000462898	Unclassified
ANG	94051	YER036C	5	223367	225199	-1	1833	Yes	0.367379	0.330379	-0.0370002	Unclassified
ANG	94051	YER038C	5	226858	228252	-1	1395	Yes	0.562733	0.675358	0.112625	Unclassified
ANG	94051	YER038W-A	5	228451	228831	1	381	No	0.848939	0.872534	0.0235951	Unclassified
ANG	94051	YER039C	5	228456	229205	-1	750	No	0.923109	0.934963	0.0118542	Unclassified
ANG	94051	YER039C-A	5	229263	229481	-1	219	No	0.997733	0.997911	0.000178587	Unclassified
ANG	94051	YER041W	5	232461	234740	1	2280	No	0.607753	0.34127	-0.266483	Unclassified
ANG	94051	YER042W	5	234937	235491	1	555	No	0.976603	0.996667	0.0200642	Unclassified
ANG	94051	YER043C	5	235770	237119	-1	1350	Yes	0.314224	0.805977	0.491753	Unclassified
ANG	94051	YER044C	5	237570	238016	-1	447	No	0.381899	0.898203	0.516304	Background Healthy
ANG	94051	YER044C-A	5	238460	239774	-1	1315	No	0.895392	0.980512	0.0851198	Unclassified
ANG	94051	YER045C	5	240032	241501	-1	1470	No	0.940632	0.990776	0.0501441	Unclassified
ANG	94051	YER046W	5	243180	243611	1	432	No	0.664606	0.944108	0.279502	Unclassified
ANG	94051	YER047C	5	243810	246503	-1	2694	No	0.504675	0.298528	-0.206148	Unclassified
ANG	94051	YER048C	5	246982	248157	-1	1176	No	0.816829	0.851285	0.034456	Unclassified
ANG	94051	YER048W-A	5	250718	251002	1	285	Yes	0.377112	0.702153	0.325041	Unclassified
ANG	94051	YER051W	5	254656	256134	1	1479	No	0.974216	0.523257	-0.450959	Unclassified
ANG	94051	YER052C	5	256375	257958	-1	1584	No	0.577035	0.810862	0.233827	Unclassified
ANG	94051	YER053C	5	258737	259639	-1	903	No	0.963524	0.987267	0.0237424	Unclassified
ANG	94051	YER053C-A	5	260933	261046	-1	114	No	0.786852	0.934265	0.147413	Unclassified
ANG	94051	YER054C	5	262052	263698	-1	1647	No	0.868787	0.817436	-0.0513511	Unclassified
ANG	94051	YER055C	5	264892	265785	-1	894	No	0.956131	0.872856	-0.0832744	Unclassified
ANG	94051	YER056C	5	266512	268113	-1	1602	No	0.949868	0.980897	0.0310295	Unclassified
ANG	94051	YER056C-A	5	269423	270185	-1	763	No	0.353628	0.562431	0.208803	Unclassified
ANG	94051	YER057C	5	270737	271126	-1	390	No	0.95691	0.986575	0.0296658	Unclassified
ANG	94051	YER058W	5	271768	272091	1	324	No	0.994341	0.869636	-0.124706	Unclassified
ANG	94051	YER059W	5	272624	273886	1	1263	No	0.739941	0.590724	-0.149218	Unclassified
ANG	94051	YER060W	5	274567	276153	1	1587	No	0.878876	0.809377	-0.0694991	Unclassified
ANG	94051	YER062C	5	279930	280682	-1	753	No	0.920686	0.932406	0.01172	Unclassified
ANG	94051	YER063W	5	281710	282366	1	657	No	0.888422	0.887245	-0.00117633	Unclassified
ANG	94051	YER064C	5	282705	284222	-1	1518	No	0.874195	0.887764	0.0135691	Unclassified
ANG	94051	YER065C	5	285241	286914	-1	1674	No	0.998964	0.997869	-0.00109562	Unclassified
ANG	94051	YER066C-A	5	291703	292203	-1	501	No	0.986696	0.850119	-0.136577	Unclassified
ANG	94051	YER067C-A	5	292240	292563	-1	324	No	0.934005	0.987972	0.0539669	Unclassified
ANG	94051	YER067W	5	292066	292551	1	486	No	0.966338	0.89129	-0.0750489	Unclassified
ANG	94051	YER068C-A	5	295301	295732	-1	432	No	0.946303	0.97519	0.0288866	Unclassified
ANG	94051	YER068W	5	293050	294813	1	1764	No	0.734036	0.582989	-0.151047	Unclassified
ANG	94051	YER069W	5	295410	298001	1	2592	No	0.999746	0.995856	-0.00389075	Unclassified
ANG	94051	YER070W	5	298950	301616	1	2667	No	0.459738	0.277783	-0.181955	Unclassified
ANG	94051	YER071C	5	301947	302327	-1	381	No	0.466874	0.784803	0.317928	Unclassified
ANG	94051	YER072W	5	302806	303195	1	390	No	0.990741	0.983421	-0.00731981	Unclassified
ANG	94051	YER074W	5	306323	307196	1	874	No	0.306006	0.545704	0.239698	Unclassified
ANG	94051	YER076C	5	312590	313498	-1	909	No	0.557941	0.912667	0.354726	Unclassified
ANG	94051	YER077C	5	314534	316600	-1	2067	No	0.976053	0.849877	-0.126175	Unclassified
ANG	94051	YER078C	5	316807	318342	-1	1536	No	0.807507	0.920564	0.113057	Unclassified
ANG	94051	YER078W-A	5	318646	318810	1	165	No	0.999944	0.997392	-0.00255221	Unclassified
ANG	94051	YER079C-A	5	319902	320240	-1	339	No	0.789743	0.870468	0.080725	Unclassified
ANG	94051	YER079W	5	318920	319552	1	633	No	0.91358	0.950271	0.0366911	Unclassified
ANG	94051	YER080W	5	319963	321846	1	1884	No	0.994653	0.997138	0.0024848	Unclassified
ANG	94051	YER081W	5	322686	324095	1	1410	No	0.995283	0.94896	-0.0463234	Unclassified
ANG	94051	YER083C	5	326174	327031	-1	858	No	0.989803	0.931509	-0.0582935	Unclassified
ANG	94051	YER084W-A	5	327598	328110	1	513	No	0.566265	0.885991	0.319726	Unclassified
ANG	94051	YER085C	5	327619	328140	-1	522	No	0.517199	0.643659	0.12646	Unclassified
ANG	94051	YER086W	5	328477	330207	1	1731	No	0.720412	0.816429	0.0960175	Unclassified
ANG	94051	YER087C-B	5	332582	332830	-1	249	No	0.93806	0.982603	0.0445428	Unclassified
ANG	94051	YER087W	5	330576	332306	1	1731	No	0.954704	0.658238	-0.296466	Unclassified
ANG	94051	YER088C	5	333176	335188	-1	2013	No	0.993149	0.995072	0.00192365	Unclassified
ANG	94051	YER088C-A	5	335696	336019	-1	324	No	0.999999	1	1.13896e-06	Unclassified
ANG	94051	YER088W-B	5	335927	336073	1	147	No	0.999998	1	2.44179e-06	Unclassified
ANG	94051	YER089C	5	335946	337340	-1	1395	No	0.996773	0.927082	-0.0696913	Unclassified
ANG	94051	YER090C-A	5	338322	338411	-1	90	No	0.656487	0.811306	0.15482	Unclassified
ANG	94051	YER090W	5	337949	339472	1	1524	No	0.758977	0.818606	0.0596292	Unclassified
ANG	94051	YER091C	5	339864	342167	-1	2304	No	0.760612	0.259507	-0.501105	Background Sick
ANG	94051	YER091C-A	5	342390	342611	-1	222	No	0.999941	0.999999	5.86333e-05	Unclassified
ANG	94051	YER092W	5	342855	343232	1	378	No	0.997911	0.996239	-0.00167256	Unclassified
ANG	94051	YER093C	5	343320	347612	-1	4293	Yes	0.0603836	0.075152	0.0147684	Unclassified
ANG	94051	YER094C	5	348729	349346	-1	618	Yes	0.410332	0.635808	0.225476	Unclassified
ANG	94051	YER095W	5	349980	351182	1	1203	No	0.4401	0.60389	0.16379	Unclassified
ANG	94051	YER096W	5	351698	353236	1	1539	No	0.873369	0.680485	-0.192884	Unclassified
ANG	94051	YER097W	5	355140	355469	1	330	No	0.999519	0.988017	-0.011502	Unclassified
ANG	94051	YER098W	5	355466	357730	1	2265	No	0.851285	0.932756	0.0814708	Unclassified
ANG	94051	YER102W	5	363100	363702	1	603	No	0.369234	0.672328	0.303094	Unclassified
ANG	94051	YER104W	5	366802	367428	1	627	Yes	0.582691	0.800255	0.217565	Unclassified
ANG	94051	YER105C	5	367838	372013	-1	4176	No	0.850922	0.29347	-0.557452	Background Sick
ANG	94051	YER107W-A	5	374394	374714	1	321	No	0.635577	0.735019	0.0994424	Unclassified
ANG	94051	YER110C	5	378762	382103	-1	3342	No	0.819239	0.235665	-0.583574	Background Sick
ANG	94051	YER111C	5	382595	385876	-1	3282	No	0.421198	0.189847	-0.231351	Unclassified
ANG	94051	YER112W	5	387232	387795	1	564	Yes	0.357816	0.5666	0.208784	Unclassified
ANG	94051	YER113C	5	387932	390052	-1	2121	No	0.97099	0.830054	-0.140937	Unclassified
ANG	94051	YER114C	5	390590	393712	-1	3123	No	0.900667	0.787314	-0.113352	Unclassified
ANG	94051	YER115C	5	394292	394867	-1	576	No	0.62945	0.849259	0.219809	Unclassified
ANG	94051	YER117W	5	396769	397653	1	885	No	0.288217	0.49642	0.208203	Unclassified
ANG	94051	YER118C	5	397952	399055	-1	1104	No	0.659357	0.609515	-0.0498423	Unclassified
ANG	94051	YER119C	5	399496	400842	-1	1347	No	0.999338	0.993757	-0.00558118	Unclassified
ANG	94051	YER119C-A	5	400867	401238	-1	372	No	0.988779	0.990639	0.00186024	Unclassified
ANG	94051	YER120W	5	401135	401869	1	735	No	0.935822	0.911348	-0.0244742	Unclassified
ANG	94051	YER122C	5	402871	404352	-1	1482	No	0.578484	0.595707	0.0172225	Unclassified
ANG	94051	YER124C	5	407342	409063	-1	1722	No	0.787079	0.418495	-0.368584	Unclassified
ANG	94051	YER127W	5	414481	415554	1	1074	Yes	0.29745	0.427899	0.13045	Unclassified
ANG	94051	YER128W	5	415859	416470	1	612	No	0.969732	0.872138	-0.0975938	Unclassified
ANG	94051	YER129W	5	417281	420709	1	3429	No	0.96856	0.973864	0.0053042	Unclassified
ANG	94051	YER130C	5	421115	422446	-1	1332	No	0.967063	0.998805	0.0317422	Unclassified
ANG	94051	YER131W	5	423952	424311	1	360	No	0.546627	0.73747	0.190843	Unclassified
ANG	94051	YER132C	5	425188	430449	-1	5262	No	0.955898	0.635577	-0.320321	Unclassified
ANG	94051	YER133W-A	5	437191	437532	1	342	No	0.522364	0.690796	0.168432	Unclassified
ANG	94051	YER135C	5	437952	438344	-1	393	No	0.793647	0.965602	0.171956	Unclassified
ANG	94051	YER136W	5	439616	440971	1	1356	Yes	0.300095	0.36372	0.0636251	Unclassified
ANG	94051	YER137C	5	441373	441819	-1	447	No	0.986853	0.963995	-0.0228583	Unclassified
ANG	94051	YER137W-A	5	441575	441880	1	306	No	0.872856	0.806428	-0.0664279	Unclassified
ANG	94051	YER140W	5	451565	453235	1	1671	No	0.96373	0.967848	0.00411797	Unclassified
ANG	94051	YER141W	5	453459	454919	1	1461	No	0.956537	0.780514	-0.176023	Unclassified
ANG	94051	YER143W	5	456319	457605	1	1287	No	0.903776	0.948483	0.0447071	Unclassified
ANG	94051	YER144C	5	457806	460223	-1	2418	No	0.999656	0.999145	-0.000510852	Unclassified
ANG	94051	YER145C	5	460526	461740	-1	1215	No	0.999991	0.999979	-1.23386e-05	Unclassified
ANG	94051	YER146W	5	462585	462866	1	282	Yes	0.916355	0.82555	-0.0908053	Unclassified
ANG	94051	YER147C	5	462968	464842	-1	1875	Yes	0.701899	0.787714	0.0858155	Unclassified
ANG	94051	YER147C-A	5	465203	465613	-1	411	No	0.756089	0.796062	0.0399734	Unclassified
ANG	94051	YER150W	5	468370	468816	1	447	No	0.865696	0.884976	0.0192798	Unclassified
ANG	94051	YER151C	5	469686	472424	-1	2739	No	0.321099	0.329881	0.00878194	Unclassified
ANG	94051	YER152C	5	472657	473988	-1	1332	No	0.990713	0.89521	-0.0955033	Unclassified
ANG	94051	YER152W-A	5	473485	474051	1	567	No	0.977423	0.919524	-0.0578987	Unclassified
ANG	94051	YER153C	5	474041	474805	-1	765	No	0.999996	0.972467	-0.0275292	Unclassified
ANG	94051	YER154W	5	475020	476228	1	1209	No	0.965674	0.962569	-0.00310508	Unclassified
ANG	94051	YER155C	5	476345	482848	-1	6504	No	0.880259	0.644334	-0.235925	Unclassified
ANG	94051	YER156C	5	483325	484341	-1	1017	No	0.992846	0.982772	-0.0100736	Unclassified
ANG	94051	YER157W	5	484788	487193	1	2406	Yes	0.486312	0.246952	-0.239361	Unclassified
ANG	94051	YER158C	5	488857	490578	-1	1722	No	0.864931	0.995024	0.130093	Unclassified
ANG	94051	YER159C	5	491530	491958	-1	429	Yes	0.35253	0.67875	0.32622	Unclassified
ANG	94051	YER161C	5	499347	500348	-1	1002	No	0.831056	0.915859	0.0848025	Unclassified
ANG	94051	YER162C	5	500630	502894	-1	2265	No	0.920298	0.869314	-0.050984	Unclassified
ANG	94051	YER163C	5	503084	503782	-1	699	No	0.87302	0.769648	-0.103372	Unclassified
ANG	94051	YER164W	5	505392	509798	1	4407	No	0.9872	0.254388	-0.732812	Background Sick
ANG	94051	YER166W	5	512744	517459	1	4716	No	0.993819	0.401098	-0.592722	Background Sick
ANG	94051	YER168C	5	521029	522669	-1	1641	Yes	0.425964	0.464982	0.0390185	Unclassified
ANG	94051	YER169W	5	523369	525759	1	2391	No	0.959477	0.338348	-0.621129	Background Sick
ANG	94051	YER173W	5	536300	538279	1	1980	No	0.640461	0.338705	-0.301757	Unclassified
ANG	94051	YER174C	5	538434	539168	-1	735	No	0.711292	0.969938	0.258646	Unclassified
ANG	94051	YER175C	5	539464	540363	-1	900	No	0.995994	0.996643	0.000648121	Unclassified
ANG	94051	YER175W-A	5	540650	540814	1	165	No	0.915485	0.994387	0.0789014	Unclassified
ANG	94051	YER176W	5	541690	545055	1	3366	No	1	0.99992	-7.95005e-05	Unclassified
ANG	94051	YER177W	5	545611	546414	1	804	No	0.999986	0.999744	-0.000241996	Unclassified
ANG	94051	YER178W	5	546817	548079	1	1263	No	0.780807	0.962945	0.182137	Unclassified
ANG	94051	YER179W	5	548421	549517	1	1097	No	0.95996	0.926526	-0.0334335	Unclassified
ANG	94051	YER180C	5	549724	550527	-1	804	No	0.661044	0.746791	0.0857468	Unclassified
ANG	94051	YER180C-A	5	550865	551122	-1	258	No	0.950672	0.999392	0.0487195	Unclassified
ANG	94051	YER181C	5	551473	551796	-1	324	No	0.406702	0.57735	0.170648	Unclassified
ANG	94051	YER182W	5	552525	553259	1	735	No	0.612339	0.941801	0.329462	Unclassified
ANG	94051	YER183C	5	553334	553969	-1	636	No	0.907999	0.966147	0.0581485	Unclassified
ANG	94051	YER184C	5	556296	558680	-1	2385	No	0.298017	0.776641	0.478624	Unclassified
ANG	94051	YER185W	5	559454	560365	1	912	No	0.972769	0.865128	-0.107641	Unclassified
ANG	94051	YER187W	5	566230	566655	1	426	No	0.99126	0.955083	-0.0361774	Unclassified
ANG	94051	YFL001W	6	147131	148459	1	1329	No	0.905948	0.938161	0.0322132	Unclassified
ANG	94051	YFL002C	6	145114	146934	-1	1821	Yes	0.1478	0.319868	0.172069	Unclassified
ANG	94051	YFL007W	6	123479	129910	1	6432	No	0.987377	0.642731	-0.344645	Unclassified
ANG	94051	YFL008W	6	119429	123106	1	3678	Yes	0.0538872	0.095279	0.0413919	Unclassified
ANG	94051	YFL009W	6	116145	118484	1	2340	Yes	0.259033	0.409247	0.150214	Unclassified
ANG	94051	YFL011W	6	112345	113985	1	1641	No	0.806428	0.620867	-0.185561	Unclassified
ANG	94051	YFL013C	6	107852	109930	-1	2079	No	0.999131	0.991572	-0.00755878	Unclassified
ANG	94051	YFL014W	6	107256	107585	1	330	No	0.892574	0.974216	0.0816419	Unclassified
ANG	94051	YFL015C	6	106469	106963	-1	495	No	0.999932	0.990981	-0.00895108	Unclassified
ANG	94051	YFL015W-A	6	106415	106732	1	318	No	0.902076	0.944397	0.0423212	Unclassified
ANG	94051	YFL016C	6	104701	106236	-1	1536	No	0.697415	0.634054	-0.0633608	Unclassified
ANG	94051	YFL017C	6	103983	104462	-1	480	Yes	0.423429	0.679053	0.255624	Unclassified
ANG	94051	YFL017W-A	6	103699	103932	1	234	Yes	0.406029	0.708011	0.301982	Unclassified
ANG	94051	YFL018C	6	101628	103127	-1	1500	No	0.967481	0.798619	-0.168861	Unclassified
ANG	94051	YFL021C-A	6	95761	96615	-1	855	No	0.997504	0.999916	0.00241143	Unclassified
ANG	94051	YFL021W	6	95966	97498	1	1533	No	0.999019	0.999963	0.000943169	Unclassified
ANG	94051	YFL022C	6	93499	95010	-1	1512	Yes	0.440433	0.372805	-0.067628	Unclassified
ANG	94051	YFL023W	6	90986	93376	1	2391	No	0.9848	0.913934	-0.0708661	Unclassified
ANG	94051	YFL024C	6	87847	90345	-1	2499	Yes	0.812166	0.269803	-0.542363	Background Sick
ANG	94051	YFL025C	6	84145	87234	-1	3090	No	0.64735	0.17979	-0.46756	Unclassified
ANG	94051	YFL026W	6	82580	83875	1	1296	No	0.737996	0.892254	0.154258	Unclassified
ANG	94051	YFL027C	6	80419	81912	-1	1494	No	0.503744	0.930987	0.427242	Unclassified
ANG	94051	YFL029C	6	78055	79161	-1	1107	Yes	0.349358	0.487564	0.138206	Unclassified
ANG	94051	YFL031W	6	75179	76147	1	969	No	0.8851	0.826876	-0.0582244	Unclassified
ANG	94051	YFL033C	6	69115	74427	-1	5313	No	0.993407	0.715408	-0.277999	Unclassified
ANG	94051	YFL034C-A	6	64243	64932	-1	690	No	0.754044	0.882617	0.128573	Unclassified
ANG	94051	YFL034C-B	6	63016	63993	-1	978	Yes	0.513288	0.607406	0.0941171	Unclassified
ANG	94051	YFL034W	6	65477	68698	1	3222	No	0.948573	0.351673	-0.5969	Background Sick
ANG	94051	YFL036W	6	58782	62837	1	4056	No	0.993166	0.140457	-0.852709	Background Sick
ANG	94051	YFL037W	6	56336	57709	1	1374	Yes	0.609217	0.269803	-0.339414	Unclassified
ANG	94051	YFL038C	6	55366	55986	-1	621	Yes	0.564532	0.404028	-0.160504	Unclassified
ANG	94051	YFL039C	6	53260	54696	-1	1437	Yes	0.625656	0.409595	-0.216061	Unclassified
ANG	94051	YFL040W	6	51350	52972	1	1623	No	0.798323	0.865833	0.0675107	Unclassified
ANG	94051	YFL041W-A	6	48734	48925	1	192	No	0.781833	0.979785	0.197952	Unclassified
ANG	94051	YFL042C	6	45720	47744	-1	2025	No	0.961441	0.995254	0.033813	Unclassified
ANG	94051	YFL045C	6	43628	44392	-1	765	Yes	0.375281	0.593116	0.217836	Unclassified
ANG	94051	YFL046W	6	42815	43438	1	624	No	0.994779	0.996978	0.00219876	Unclassified
ANG	94051	YFL047W	6	40421	42565	1	2145	No	0.988827	0.971857	-0.0169701	Unclassified
ANG	94051	YFL048C	6	38843	40180	-1	1338	No	0.824609	0.803665	-0.0209442	Unclassified
ANG	94051	YFL049W	6	36803	38674	1	1872	No	0.958916	0.896659	-0.0622561	Unclassified
ANG	94051	YFL050C	6	33272	35848	-1	2577	No	0.875674	0.8851	0.00942647	Unclassified
ANG	94051	YFL051C	6	30058	30540	-1	483	No	0.913222	0.957607	0.0443852	Unclassified
ANG	94051	YFL052W	6	28232	29629	1	1398	No	0.963229	0.98615	0.0229201	Unclassified
ANG	94051	YFL059W	6	11363	12259	1	897	No	0.717498	0.862743	0.145244	Unclassified
ANG	94051	YFR002W	6	150016	152535	1	2520	Yes	0.653795	0.286623	-0.367172	Unclassified
ANG	94051	YFR003C	6	152657	153124	-1	468	Yes	0.636122	0.601341	-0.0347802	Unclassified
ANG	94051	YFR006W	6	156145	157752	1	1608	No	0.999978	0.998249	-0.00172904	Unclassified
ANG	94051	YFR009W	6	162488	164746	1	2259	No	0.971202	0.832827	-0.138375	Unclassified
ANG	94051	YFR010W	6	165067	166566	1	1500	No	0.881842	0.843017	-0.0388244	Unclassified
ANG	94051	YFR010W-A	6	166728	166916	1	189	No	0.838752	0.74266	-0.0960911	Unclassified
ANG	94051	YFR011C	6	166746	167258	-1	513	No	0.969337	0.97891	0.00957252	Unclassified
ANG	94051	YFR012W	6	167888	168496	1	609	No	0.755428	0.915485	0.160057	Unclassified
ANG	94051	YFR012W-A	6	169224	169310	1	87	No	0.854792	0.910329	0.0555372	Unclassified
ANG	94051	YFR015C	6	174265	176391	-1	2127	No	0.998799	0.999184	0.000385669	Unclassified
ANG	94051	YFR016C	6	177042	180743	-1	3702	No	0.905496	0.255139	-0.650357	Background Sick
ANG	94051	YFR017C	6	182274	182861	-1	588	No	0.999903	0.999991	8.81193e-05	Unclassified
ANG	94051	YFR018C	6	183131	184222	-1	1092	No	1	0.999891	-0.000109307	Unclassified
ANG	94051	YFR019W	6	184502	191338	1	6837	No	0.953973	0.817278	-0.136695	Unclassified
ANG	94051	YFR020W	6	192737	193435	1	699	No	0.908798	0.779761	-0.129037	Unclassified
ANG	94051	YFR021W	6	194812	196314	1	1503	No	0.961049	0.836076	-0.124973	Unclassified
ANG	94051	YFR022W	6	196833	199034	1	2202	No	0.894341	0.965674	0.0713329	Unclassified
ANG	94051	YFR025C	6	203743	204750	-1	1008	No	0.999059	0.999379	0.000319983	Unclassified
ANG	94051	YFR029W	6	210937	212973	1	2037	Yes	0.595424	0.998677	0.403253	Unclassified
ANG	94051	YFR031C-A	6	220507	221418	-1	912	No	0.779564	0.627522	-0.152042	Unclassified
ANG	94051	YFR032C	6	222090	222959	-1	870	No	0.94351	0.981037	0.0375279	Unclassified
ANG	94051	YFR032C-A	6	223258	223437	-1	180	No	0.930893	0.903165	-0.027728	Unclassified
ANG	94051	YFR033C	6	224326	224769	-1	444	No	0.999931	0.999939	8.75357e-06	Unclassified
ANG	94051	YFR034C	6	225020	225958	-1	939	No	0.999992	0.999615	-0.000376634	Unclassified
ANG	94051	YFR034W-A	6	226022	226309	1	288	No	0.999987	0.999999	1.17635e-05	Unclassified
ANG	94051	YFR035C	6	226121	226465	-1	345	No	0.999997	0.999999	1.52834e-06	Unclassified
ANG	94051	YFR036W	6	226963	227337	1	375	No	0.994276	0.994867	0.000590959	Unclassified
ANG	94051	YFR037C	6	227513	229186	-1	1674	Yes	0.305364	0.380535	0.0751703	Unclassified
ANG	94051	YFR038W	6	229380	231941	1	2562	No	0.82023	0.511693	-0.308537	Unclassified
ANG	94051	YFR039C	6	232012	233544	-1	1533	No	0.758736	0.354582	-0.404154	Unclassified
ANG	94051	YFR040W	6	234242	237250	1	3009	No	0.915996	0.28279	-0.633207	Background Sick
ANG	94051	YFR041C	6	237368	238255	-1	888	No	0.811546	0.922899	0.111352	Unclassified
ANG	94051	YFR042W	6	238458	239060	1	603	Yes	0.460296	0.657971	0.197675	Unclassified
ANG	94051	YFR044C	6	239992	241437	-1	1446	No	0.996084	0.718778	-0.277306	Unclassified
ANG	94051	YFR047C	6	244279	245166	-1	888	No	0.866561	0.850922	-0.0156384	Unclassified
ANG	94051	YFR048W	6	246146	248134	1	1989	No	0.991091	0.996426	0.00533516	Unclassified
ANG	94051	YFR050C	6	249066	249866	-1	801	Yes	0.74266	0.681585	-0.0610754	Unclassified
ANG	94051	YFR051C	6	250163	251803	-1	1641	Yes	0.810215	0.957946	0.147731	Unclassified
ANG	94051	YFR052C-A	6	253429	253734	-1	306	No	0.9893	0.951477	-0.0378231	Unclassified
ANG	94051	YFR052W	6	252505	253329	1	825	Yes	0.589822	0.656154	0.0663327	Unclassified
ANG	94051	YFR053C	6	253592	255049	-1	1458	No	0.999026	0.994421	-0.00460502	Unclassified
ANG	94051	YFR056C	6	263957	264325	-1	369	No	0.978428	0.8986	-0.0798272	Unclassified
ANG	94051	YFR057W	6	269061	269516	1	456	No	0.870468	0.716584	-0.153884	Unclassified
ANG	94051	YGL001C	7	495453	496502	-1	1050	Yes	0.560735	0.475896	-0.0848393	Unclassified
ANG	94051	YGL002W	7	494517	495167	1	651	No	0.999253	0.993149	-0.00610464	Unclassified
ANG	94051	YGL003C	7	492474	494174	-1	1701	No	0.974362	0.95204	-0.0223221	Unclassified
ANG	94051	YGL004C	7	490703	491956	-1	1254	No	0.99954	0.999863	0.000322675	Unclassified
ANG	94051	YGL005C	7	489708	490547	-1	840	No	0.992906	0.984527	-0.00837824	Unclassified
ANG	94051	YGL006W	7	485921	489442	1	3522	No	0.914718	0.455198	-0.45952	Unclassified
ANG	94051	YGL007W	7	483260	483637	1	378	No	0.999983	0.999263	-0.000719604	Unclassified
ANG	94051	YGL009C	7	476313	478652	-1	2340	No	0.973019	0.971751	-0.00126764	Unclassified
ANG	94051	YGL010W	7	475545	476069	1	525	No	0.953065	0.959692	0.00662692	Unclassified
ANG	94051	YGL011C	7	474489	475247	-1	759	Yes	0.329881	0.62945	0.299569	Unclassified
ANG	94051	YGL012W	7	472855	474276	1	1422	No	0.893173	0.371307	-0.521867	Background Sick
ANG	94051	YGL013C	7	469092	472298	-1	3207	No	0.973629	0.970314	-0.00331492	Unclassified
ANG	94051	YGL014W	7	466141	468807	1	2667	No	0.59949	0.265179	-0.334311	Unclassified
ANG	94051	YGL015C	7	465043	465435	-1	393	No	0.638365	0.940426	0.30206	Unclassified
ANG	94051	YGL016W	7	461666	464911	1	3246	No	0.811126	0.64591	-0.165216	Unclassified
ANG	94051	YGL017W	7	459854	461365	1	1512	No	0.916883	0.768324	-0.148559	Unclassified
ANG	94051	YGL022W	7	452404	454560	1	2157	No	0.509446	0.299053	-0.210392	Unclassified
ANG	94051	YGL025C	7	448764	449957	-1	1194	No	0.498646	0.787493	0.288847	Unclassified
ANG	94051	YGL026C	7	446412	448535	-1	2124	No	0.975445	0.99734	0.0218955	Unclassified
ANG	94051	YGL027C	7	443642	446143	-1	2502	No	0.991776	0.96856	-0.0232165	Unclassified
ANG	94051	YGL028C	7	441281	442909	-1	1629	No	0.735616	0.531653	-0.203963	Unclassified
ANG	94051	YGL029W	7	440063	440425	1	363	No	0.520588	0.86825	0.347662	Unclassified
ANG	94051	YGL030W	7	439091	439638	1	548	Yes	0.418495	0.621499	0.203004	Unclassified
ANG	94051	YGL031C	7	437467	437934	-1	468	No	0.661814	0.70422	0.0424054	Unclassified
ANG	94051	YGL034C	7	433214	433579	-1	366	No	0.96085	0.997932	0.0370816	Unclassified
ANG	94051	YGL037C	7	427297	427947	-1	651	No	0.882951	0.864048	-0.018903	Unclassified
ANG	94051	YGL040C	7	419527	420555	-1	1029	Yes	0.258458	0.481428	0.22297	Unclassified
ANG	94051	YGL041C	7	419022	419225	-1	204	No	0.885851	0.963659	0.0778075	Unclassified
ANG	94051	YGL041C-B	7	418704	418886	-1	183	No	0.949326	0.990179	0.0408534	Unclassified
ANG	94051	YGL042C	7	418288	418593	-1	306	No	0.937685	0.95566	0.0179746	Unclassified
ANG	94051	YGL043W	7	417483	418412	1	930	No	0.989087	0.947731	-0.041356	Unclassified
ANG	94051	YGL044C	7	416146	417036	-1	891	Yes	0.309139	0.447669	0.138531	Unclassified
ANG	94051	YGL045W	7	414102	415730	1	1629	No	0.956452	0.990713	0.0342611	Unclassified
ANG	94051	YGL047W	7	411552	412160	1	609	Yes	0.328891	0.493241	0.16435	Unclassified
ANG	94051	YGL048C	7	410069	411286	-1	1218	Yes	0.347961	0.437799	0.0898383	Unclassified
ANG	94051	YGL054C	7	400871	401287	-1	417	No	0.996549	0.972568	-0.0239815	Unclassified
ANG	94051	YGL055W	7	398628	400160	1	1533	Yes	0.516504	0.36774	-0.148764	Unclassified
ANG	94051	YGL056C	7	396035	397618	-1	1584	No	0.776445	0.984138	0.207693	Unclassified
ANG	94051	YGL059W	7	392223	393698	1	1476	No	0.985616	0.971328	-0.0142884	Unclassified
ANG	94051	YGL060W	7	390065	391990	1	1926	No	0.747484	0.66508	-0.0824036	Unclassified
ANG	94051	YGL061C	7	388968	389711	-1	744	Yes	0.76811	0.701071	-0.0670386	Unclassified
ANG	94051	YGL062W	7	385196	388732	1	3537	No	0.999454	0.999867	0.000413626	Unclassified
ANG	94051	YGL063C-A	7	384502	384651	-1	150	No	0.999998	0.99999	-8.43944e-06	Unclassified
ANG	94051	YGL063W	7	383654	384766	1	1113	No	1	0.999998	-1.78688e-06	Unclassified
ANG	94051	YGL064C	7	381523	383208	-1	1686	No	0.942472	0.494764	-0.447708	Unclassified
ANG	94051	YGL065C	7	379760	381271	-1	1512	Yes	0.31515	0.436768	0.121618	Unclassified
ANG	94051	YGL066W	7	377609	379582	1	1974	No	0.802572	0.674201	-0.128371	Unclassified
ANG	94051	YGL067W	7	376101	377255	1	1155	No	0.665347	0.44112	-0.224227	Unclassified
ANG	94051	YGL070C	7	374459	374827	-1	369	No	0.760348	0.678218	-0.0821303	Unclassified
ANG	94051	YGL071W	7	372012	374084	1	2073	No	0.471985	0.453443	-0.0185428	Unclassified
ANG	94051	YGL072C	7	371003	371362	-1	360	No	0.999804	0.997886	-0.00191834	Unclassified
ANG	94051	YGL073W	7	368753	371254	1	2502	Yes	0.579352	0.26635	-0.313002	Unclassified
ANG	94051	YGL075C	7	366925	368088	-1	1164	Yes	0.424834	0.460828	0.0359941	Unclassified
ANG	94051	YGL076C	7	364335	365996	-1	1662	No	0.390691	0.25574	-0.13495	Unclassified
ANG	94051	YGL077C	7	362225	363916	-1	1692	No	0.991892	0.957546	-0.0343458	Unclassified
ANG	94051	YGL081W	7	357377	358339	1	963	No	0.719382	0.936684	0.217302	Unclassified
ANG	94051	YGL082W	7	355827	356972	1	1146	No	0.987643	0.975445	-0.0121985	Unclassified
ANG	94051	YGL083W	7	353058	355472	1	2415	No	0.770811	0.505028	-0.265784	Unclassified
ANG	94051	YGL084C	7	350616	352298	-1	1683	No	0.729388	0.530517	-0.19887	Unclassified
ANG	94051	YGL086W	7	347119	349368	1	2250	No	0.892898	0.363333	-0.529565	Background Sick
ANG	94051	YGL087C	7	346406	346904	-1	499	No	0.878187	0.974174	0.0959873	Unclassified
ANG	94051	YGL088W	7	345836	346201	1	366	No	0.996847	0.999976	0.00312928	Unclassified
ANG	94051	YGL089C	7	344791	345153	-1	363	No	0.982772	0.946637	-0.0361352	Unclassified
ANG	94051	YGL091C	7	342056	343042	-1	987	Yes	0.313787	0.865316	0.551529	Background Healthy
ANG	94051	YGL095C	7	328874	330607	-1	1734	No	0.215296	0.393354	0.178059	Unclassified
ANG	94051	YGL096W	7	325331	326161	1	831	No	0.947482	0.94172	-0.00576133	Unclassified
ANG	94051	YGL097W	7	321782	323230	1	1449	Yes	0.546378	0.596755	0.0503774	Unclassified
ANG	94051	YGL099W	7	314631	316553	1	1923	Yes	0.137014	0.301571	0.164557	Unclassified
ANG	94051	YGL100W	7	313234	314283	1	1050	No	0.628865	0.619708	-0.00915707	Unclassified
ANG	94051	YGL101W	7	312193	312840	1	648	No	0.989968	0.966008	-0.0239598	Unclassified
ANG	94051	YGL103W	7	310967	311927	1	961	Yes	0.29552	0.529167	0.233647	Unclassified
ANG	94051	YGL105W	7	307437	308567	1	1131	No	0.376432	0.479989	0.103557	Unclassified
ANG	94051	YGL106W	7	306560	307009	1	450	Yes	0.437082	0.782902	0.34582	Unclassified
ANG	94051	YGL107C	7	304333	306273	-1	1941	No	0.952324	0.423831	-0.528492	Background Sick
ANG	94051	YGL108C	7	303649	304071	-1	423	No	0.699411	0.985959	0.286547	Unclassified
ANG	94051	YGL114W	7	293460	295637	1	2178	No	0.839562	0.993481	0.153919	Unclassified
ANG	94051	YGL115W	7	292033	293001	1	969	No	0.35404	0.735616	0.381575	Unclassified
ANG	94051	YGL116W	7	289809	291641	1	1833	Yes	0.627797	0.443407	-0.18439	Unclassified
ANG	94051	YGL117W	7	288512	289309	1	798	No	0.985389	0.969667	-0.0157227	Unclassified
ANG	94051	YGL118C	7	288014	288451	-1	438	No	0.995641	0.992972	-0.00266865	Unclassified
ANG	94051	YGL119W	7	284442	285947	1	1506	No	0.569332	0.875529	0.306197	Unclassified
ANG	94051	YGL120C	7	281634	283937	-1	2304	Yes	0.268472	0.288217	0.0197453	Unclassified
ANG	94051	YGL121C	7	280777	281157	-1	381	No	0.936601	0.958775	0.0221737	Unclassified
ANG	94051	YGL122C	7	278946	280523	-1	1578	Yes	0.494764	0.48103	-0.0137345	Unclassified
ANG	94051	YGL123W	7	277617	278381	1	765	Yes	0.263324	0.593116	0.329792	Unclassified
ANG	94051	YGL124C	7	274780	276714	-1	1935	No	0.984292	0.64525	-0.339042	Unclassified
ANG	94051	YGL125W	7	272520	274322	1	1803	No	0.999938	0.999976	3.76231e-05	Unclassified
ANG	94051	YGL126W	7	270997	272139	1	1143	No	1	1	2.40017e-08	Unclassified
ANG	94051	YGL127C	7	270392	270775	-1	384	No	0.465622	0.82439	0.358768	Unclassified
ANG	94051	YGL128C	7	269293	270144	-1	852	Yes	0.212186	0.504675	0.29249	Unclassified
ANG	94051	YGL129C	7	267723	269075	-1	1353	No	0.996831	0.624788	-0.372043	Unclassified
ANG	94051	YGL134W	7	255663	256964	1	1302	No	0.976496	0.990693	0.0141977	Unclassified
ANG	94051	YGL135W	7	254641	255294	1	654	No	0.222062	0.414647	0.192585	Unclassified
ANG	94051	YGL142C	7	236269	238119	-1	1851	Yes	0.341697	0.32653	-0.0151676	Unclassified
ANG	94051	YGL143C	7	234717	235958	-1	1242	No	0.983204	0.833649	-0.149554	Unclassified
ANG	94051	YGL145W	7	230243	232348	1	2106	Yes	0.531055	0.604819	0.0737638	Unclassified
ANG	94051	YGL146C	7	228751	229686	-1	936	No	0.891124	0.989015	0.0978909	Unclassified
ANG	94051	YGL147C	7	227754	228329	-1	576	No	0.675032	0.667213	-0.00781924	Unclassified
ANG	94051	YGL148W	7	226399	227529	1	1131	No	0.710829	0.770811	0.0599822	Unclassified
ANG	94051	YGL149W	7	225572	225877	1	306	No	0.889184	0.820994	-0.06819	Unclassified
ANG	94051	YGL150C	7	221104	225573	-1	4470	Yes	0.250702	0.0770193	-0.173682	Unclassified
ANG	94051	YGL151W	7	217524	220922	1	3399	No	0.497981	0.234915	-0.263066	Unclassified
ANG	94051	YGL152C	7	216692	217369	-1	678	No	0.974418	0.739706	-0.234711	Unclassified
ANG	94051	YGL153W	7	216273	217298	1	1026	No	0.86387	0.9473	0.0834301	Unclassified
ANG	94051	YGL157W	7	209006	210049	1	1044	No	0.91022	0.987016	0.0767957	Unclassified
ANG	94051	YGL158W	7	207033	208571	1	1539	No	0.848027	0.971452	0.123426	Unclassified
ANG	94051	YGL159W	7	202721	203833	1	1113	No	0.943795	0.907849	-0.0359461	Unclassified
ANG	94051	YGL160W	7	200561	202273	1	1713	No	0.795846	0.52722	-0.268626	Unclassified
ANG	94051	YGL161C	7	199210	200142	-1	933	No	0.98126	0.989845	0.00858517	Unclassified
ANG	94051	YGL162W	7	198138	199037	1	900	No	0.997146	0.994361	-0.00278481	Unclassified
ANG	94051	YGL163C	7	193707	196403	-1	2697	No	0.684602	0.259033	-0.425569	Unclassified
ANG	94051	YGL164C	7	191978	193300	-1	1323	No	0.831652	0.812374	-0.0192781	Unclassified
ANG	94051	YGL165C	7	191398	191976	-1	579	No	0.999877	0.992052	-0.00782563	Unclassified
ANG	94051	YGL166W	7	191129	191806	1	678	No	0.998976	0.998818	-0.000158095	Unclassified
ANG	94051	YGL167C	7	187616	190468	-1	2853	No	0.531653	0.291843	-0.23981	Unclassified
ANG	94051	YGL169W	7	186059	187339	1	1281	Yes	0.744382	0.444756	-0.299626	Unclassified
ANG	94051	YGL172W	7	180700	182118	1	1419	Yes	0.382623	0.458844	0.0762202	Unclassified
ANG	94051	YGL173C	7	175527	180113	-1	4587	No	0.188013	0.294457	0.106444	Unclassified
ANG	94051	YGL175C	7	173285	174322	-1	1038	No	0.849259	0.876378	0.0271192	Unclassified
ANG	94051	YGL177W	7	167559	167906	1	348	No	0.438158	0.719241	0.281083	Unclassified
ANG	94051	YGL181W	7	157906	159096	1	1191	No	0.761625	0.799675	0.0380497	Unclassified
ANG	94051	YGL182C	7	157273	157596	-1	324	No	0.984764	0.909326	-0.0754373	Unclassified
ANG	94051	YGL183C	7	156543	157285	-1	743	No	0.545324	0.883133	0.33781	Unclassified
ANG	94051	YGL184C	7	154615	156012	-1	1398	No	0.994438	0.979885	-0.014553	Unclassified
ANG	94051	YGL185C	7	153167	154306	-1	1140	No	0.955153	0.940212	-0.0149405	Unclassified
ANG	94051	YGL186C	7	151037	152776	-1	1740	No	0.822313	0.518264	-0.304049	Unclassified
ANG	94051	YGL187C	7	149704	150171	-1	468	No	0.918389	0.933226	0.0148362	Unclassified
ANG	94051	YGL189C	7	148229	148588	-1	360	No	0.575474	0.772691	0.197217	Unclassified
ANG	94051	YGL192W	7	142246	144048	1	1803	No	0.940426	0.84429	-0.0961363	Unclassified
ANG	94051	YGL193C	7	141916	142227	-1	312	No	0.932309	0.947383	0.0150747	Unclassified
ANG	94051	YGL194C	7	140368	141726	-1	1359	No	0.623421	0.405025	-0.218396	Unclassified
ANG	94051	YGL194C-A	7	139719	139961	-1	243	No	0.80731	0.970191	0.162881	Unclassified
ANG	94051	YGL195W	7	131525	139543	1	8019	No	0.900157	0.0281498	-0.872008	Background Sick
ANG	94051	YGL196W	7	129883	131169	1	1287	No	0.647593	0.919933	0.27234	Unclassified
ANG	94051	YGL198W	7	123591	124298	1	708	No	0.921258	0.982731	0.0614732	Unclassified
ANG	94051	YGL199C	7	123572	124042	-1	471	No	0.880834	0.995622	0.114788	Unclassified
ANG	94051	YGL200C	7	122694	123305	-1	612	No	0.895936	0.872138	-0.0237979	Unclassified
ANG	94051	YGL201C	7	117854	120907	-1	3054	Yes	0.653469	0.719912	0.0664434	Unclassified
ANG	94051	YGL202W	7	116059	117561	1	1503	No	0.920205	0.92557	0.00536433	Unclassified
ANG	94051	YGL205W	7	108158	110404	1	2247	No	0.981129	0.881978	-0.0991511	Unclassified
ANG	94051	YGL207W	7	98969	102076	1	3108	Yes	0.221157	0.243487	0.0223298	Unclassified
ANG	94051	YGL208W	7	97338	98585	1	1248	No	0.999152	0.999297	0.000145306	Unclassified
ANG	94051	YGL209W	7	95858	97006	1	1149	No	0.701341	0.79319	0.0918494	Unclassified
ANG	94051	YGL210W	7	93792	94460	1	669	No	0.824795	0.92998	0.105185	Unclassified
ANG	94051	YGL211W	7	92512	93591	1	1080	No	0.711582	0.470921	-0.240661	Unclassified
ANG	94051	YGL212W	7	91432	92382	1	951	No	0.64525	0.718157	0.0729073	Unclassified
ANG	94051	YGL213C	7	90054	91247	-1	1194	No	0.773197	0.66407	-0.109127	Unclassified
ANG	94051	YGL215W	7	87981	89339	1	1359	No	0.578203	0.827721	0.249518	Unclassified
ANG	94051	YGL216W	7	84885	87302	1	2418	No	0.983092	0.905496	-0.0775964	Unclassified
ANG	94051	YGL217C	7	84839	85180	-1	342	No	0.825353	0.933005	0.107652	Unclassified
ANG	94051	YGL218W	7	83650	84300	1	651	No	0.63509	0.726225	0.0911355	Unclassified
ANG	94051	YGL219C	7	82878	84257	-1	1380	No	0.584246	0.546083	-0.038163	Unclassified
ANG	94051	YGL220W	7	82374	82736	1	363	No	0.998378	0.996623	-0.00175474	Unclassified
ANG	94051	YGL221C	7	81426	82292	-1	867	No	0.898336	0.538102	-0.360234	Unclassified
ANG	94051	YGL222C	7	80659	81186	-1	528	No	0.941162	0.978818	0.0376551	Unclassified
ANG	94051	YGL223C	7	79112	80365	-1	1254	No	0.418825	0.425614	0.00678912	Unclassified
ANG	94051	YGL225W	7	76894	77907	1	1014	Yes	0.544295	0.663179	0.118884	Unclassified
ANG	94051	YGL226W	7	73340	73711	1	372	No	0.973781	0.825863	-0.147918	Unclassified
ANG	94051	YGL228W	7	67598	69331	1	1734	No	0.910113	0.991692	0.0815792	Unclassified
ANG	94051	YGL234W	7	56482	58890	1	2409	No	0.510089	0.324514	-0.185574	Unclassified
ANG	94051	YGL235W	7	55279	55815	1	537	No	0.982249	0.868992	-0.113257	Unclassified
ANG	94051	YGL236C	7	53787	55796	-1	2010	No	0.997972	0.977472	-0.0205	Unclassified
ANG	94051	YGL237C	7	52731	53528	-1	798	No	0.559217	0.550767	-0.00845032	Unclassified
ANG	94051	YGL238W	7	49552	52434	1	2883	Yes	0.483641	0.182202	-0.301439	Unclassified
ANG	94051	YGL239C	7	49431	49745	-1	315	No	0.649916	0.568733	-0.0811837	Unclassified
ANG	94051	YGL240W	7	48613	49365	1	753	No	0.425614	0.733295	0.307681	Unclassified
ANG	94051	YGL241W	7	45445	48459	1	3015	No	0.996534	0.99776	0.00122536	Unclassified
ANG	94051	YGL243W	7	43307	44509	1	1203	No	0.749641	0.940632	0.190991	Unclassified
ANG	94051	YGL244W	7	41498	43174	1	1677	No	0.5666	0.450567	-0.116032	Unclassified
ANG	94051	YGL245W	7	39023	41149	1	2127	Yes	0.466524	0.274325	-0.192199	Unclassified
ANG	94051	YGL246C	7	37617	38780	-1	1164	No	0.570427	0.514391	-0.0560363	Unclassified
ANG	94051	YGL247W	7	36933	37526	1	594	Yes	0.48949	0.748488	0.258998	Unclassified
ANG	94051	YGL249W	7	33098	35212	1	2115	No	0.986773	0.940013	-0.0467602	Unclassified
ANG	94051	YGL250W	7	31910	32635	1	726	No	0.651667	0.741147	0.0894799	Unclassified
ANG	94051	YGL251C	7	27921	31636	-1	3716	No	0.982476	0.839397	-0.143079	Unclassified
ANG	94051	YGL252C	7	25718	27484	-1	1767	No	0.949462	0.979744	0.0302814	Unclassified
ANG	94051	YGL253W	7	23935	25395	1	1461	No	0.993265	0.995717	0.00245151	Unclassified
ANG	94051	YGL254W	7	22304	23203	1	900	No	0.990376	0.998211	0.00783472	Unclassified
ANG	94051	YGL255W	7	20978	22108	1	1131	No	0.98179	0.964584	-0.0172061	Unclassified
ANG	94051	YGL256W	7	15159	16307	1	1149	No	0.909997	0.721909	-0.188088	Unclassified
ANG	94051	YGL257C	7	12481	14157	-1	1677	No	0.760898	0.908122	0.147223	Unclassified
ANG	94051	YGL258W	7	11110	11730	1	621	No	0.539121	0.654411	0.11529	Unclassified
ANG	94051	YGR001C	7	497133	498034	-1	902	No	0.979248	0.915624	-0.0636239	Unclassified
ANG	94051	YGR002C	7	498476	499906	-1	1431	Yes	0.977788	0.883614	-0.0941734	Unclassified
ANG	94051	YGR004W	7	502938	504326	1	1389	No	0.964055	0.584896	-0.379159	Unclassified
ANG	94051	YGR005C	7	504657	505859	-1	1203	Yes	0.327478	0.420137	0.0926594	Unclassified
ANG	94051	YGR006W	7	506070	506825	1	756	No	0.565376	0.456968	-0.108409	Unclassified
ANG	94051	YGR007W	7	506969	507940	1	972	No	0.999622	0.999563	-5.90575e-05	Unclassified
ANG	94051	YGR008C	7	508110	508364	-1	255	No	0.981366	0.9992	0.0178339	Unclassified
ANG	94051	YGR009C	7	509047	511002	-1	1956	Yes	0.246952	0.402634	0.155682	Unclassified
ANG	94051	YGR010W	7	511545	512732	1	1188	No	0.903589	0.54288	-0.360709	Unclassified
ANG	94051	YGR011W	7	512497	512823	1	327	No	0.767844	0.876848	0.109004	Unclassified
ANG	94051	YGR012W	7	513159	514340	1	1182	No	0.997284	0.997392	0.000107949	Unclassified
ANG	94051	YGR013W	7	514554	516416	1	1863	Yes	0.881454	0.751569	-0.129885	Unclassified
ANG	94051	YGR014W	7	516943	520863	1	3921	No	0.913934	0.686925	-0.227009	Unclassified
ANG	94051	YGR015C	7	521090	522076	-1	987	No	0.998717	0.999746	0.00102965	Unclassified
ANG	94051	YGR016W	7	522261	522833	1	573	No	0.995072	0.996877	0.0018049	Unclassified
ANG	94051	YGR017W	7	523787	524680	1	894	No	0.67849	0.699662	0.0211722	Unclassified
ANG	94051	YGR019W	7	525229	526644	1	1416	No	0.999588	0.999312	-0.000275866	Unclassified
ANG	94051	YGR020C	7	526973	527329	-1	357	No	0.489133	0.738964	0.249831	Unclassified
ANG	94051	YGR021W	7	527632	528504	1	873	No	0.999691	0.988514	-0.0111775	Unclassified
ANG	94051	YGR022C	7	529257	529586	-1	330	No	0.800686	0.822548	0.0218618	Unclassified
ANG	94051	YGR024C	7	531883	532596	-1	714	Yes	0.456618	0.658865	0.202247	Unclassified
ANG	94051	YGR025W	7	532639	532941	1	303	No	0.985651	0.996201	0.0105499	Unclassified
ANG	94051	YGR026W	7	532985	533821	1	837	No	0.927082	0.980422	0.0533402	Unclassified
ANG	94051	YGR027C	7	534132	534458	-1	327	No	0.441433	0.758232	0.316798	Unclassified
ANG	94051	YGR029W	7	543553	544205	1	653	Yes	0.435914	0.624533	0.18862	Unclassified
ANG	94051	YGR030C	7	545681	546157	-1	477	Yes	0.587309	0.715022	0.127714	Unclassified
ANG	94051	YGR031C-A	7	546809	547300	-1	492	No	0.999999	0.999988	-1.11956e-05	Unclassified
ANG	94051	YGR031W	7	546441	547469	1	1029	No	0.999995	0.999833	-0.000162156	Unclassified
ANG	94051	YGR032W	7	548264	553951	1	5688	No	0.999811	0.714444	-0.285367	Unclassified
ANG	94051	YGR033C	7	554248	554967	-1	720	No	0.501139	0.946395	0.445256	Unclassified
ANG	94051	YGR034W	7	555812	556672	1	861	No	0.796588	0.559378	-0.23721	Unclassified
ANG	94051	YGR035C	7	557072	557422	-1	351	No	0.79319	0.945258	0.152068	Unclassified
ANG	94051	YGR035W-A	7	557565	557786	1	222	No	0.999085	0.99998	0.000895208	Unclassified
ANG	94051	YGR036C	7	558149	558868	-1	720	No	0.869165	0.769884	-0.0992806	Unclassified
ANG	94051	YGR037C	7	559731	559994	-1	264	No	0.984103	0.923715	-0.060388	Unclassified
ANG	94051	YGR038W	7	560682	561350	1	669	No	0.886616	0.989479	0.102863	Unclassified
ANG	94051	YGR039W	7	574888	575199	1	312	No	0.994735	0.958706	-0.0360284	Unclassified
ANG	94051	YGR040W	7	575398	576504	1	1107	No	0.989015	0.921372	-0.0676433	Unclassified
ANG	94051	YGR041W	7	577487	579130	1	1644	No	0.9982	0.956452	-0.0417479	Unclassified
ANG	94051	YGR042W	7	579476	580291	1	816	No	0.928476	0.996652	0.0681758	Unclassified
ANG	94051	YGR043C	7	580435	581436	-1	1002	No	0.988314	0.997392	0.00907841	Unclassified
ANG	94051	YGR045C	7	583934	584296	-1	363	No	0.999999	0.999555	-0.00044429	Unclassified
ANG	94051	YGR048W	7	589826	590911	1	1086	Yes	0.646991	0.52152	-0.125471	Unclassified
ANG	94051	YGR049W	7	591314	591877	1	564	No	0.966765	0.976793	0.0100287	Unclassified
ANG	94051	YGR050C	7	592086	592442	-1	357	No	0.997707	0.999992	0.0022855	Unclassified
ANG	94051	YGR051C	7	592906	593229	-1	324	No	0.996047	0.999999	0.00395261	Unclassified
ANG	94051	YGR052W	7	593596	594705	1	1110	No	0.99339	0.961297	-0.0320927	Unclassified
ANG	94051	YGR053C	7	594986	595837	-1	852	No	0.820443	0.94351	0.123067	Unclassified
ANG	94051	YGR054W	7	596693	598621	1	1929	No	0.926407	0.882306	-0.0441008	Unclassified
ANG	94051	YGR055W	7	599417	601141	1	1725	No	0.799675	0.920205	0.12053	Unclassified
ANG	94051	YGR058W	7	606136	607143	1	1008	No	0.893856	0.960378	0.0665228	Unclassified
ANG	94051	YGR059W	7	607563	609101	1	1539	No	0.80957	0.636682	-0.172888	Unclassified
ANG	94051	YGR060W	7	610564	611493	1	930	Yes	0.328505	0.513006	0.1845	Unclassified
ANG	94051	YGR061C	7	611889	615965	-1	4077	No	0.291323	0.0829621	-0.208361	Unclassified
ANG	94051	YGR064W	7	617621	617989	1	369	No	0.654755	0.764162	0.109408	Unclassified
ANG	94051	YGR065C	7	618077	619858	-1	1782	Yes	0.535539	0.731006	0.195466	Unclassified
ANG	94051	YGR067C	7	622372	624786	-1	2415	No	0.998766	0.978609	-0.0201571	Unclassified
ANG	94051	YGR068C	7	625324	627084	-1	1761	No	0.999977	0.999994	1.66284e-05	Unclassified
ANG	94051	YGR068W-A	7	626294	626389	1	96	No	0.774749	0.998686	0.223937	Unclassified
ANG	94051	YGR069W	7	627083	627418	1	336	No	0.990051	0.999704	0.00965319	Unclassified
ANG	94051	YGR070W	7	627806	631273	1	3468	No	0.978968	0.955806	-0.0231623	Unclassified
ANG	94051	YGR071C	7	631481	634063	-1	2583	No	0.849654	0.950571	0.100917	Unclassified
ANG	94051	YGR078C	7	639772	640371	-1	600	No	0.696089	0.94109	0.245	Unclassified
ANG	94051	YGR079W	7	640720	641832	1	1113	No	0.997683	0.999647	0.0019643	Unclassified
ANG	94051	YGR081C	7	643148	643780	-1	633	No	0.786128	0.724594	-0.061534	Unclassified
ANG	94051	YGR082W	7	644044	644595	1	552	Yes	0.378777	0.614635	0.235858	Unclassified
ANG	94051	YGR083C	7	644860	646815	-1	1956	Yes	0.368934	0.321099	-0.0478351	Unclassified
ANG	94051	YGR085C	7	648383	648907	-1	525	No	0.738964	0.617716	-0.121247	Unclassified
ANG	94051	YGR087C	7	651290	652981	-1	1692	No	0.998044	0.9982	0.000156145	Unclassified
ANG	94051	YGR088W	7	654634	656322	1	1689	No	0.960537	0.991841	0.0313039	Unclassified
ANG	94051	YGR089W	7	656960	659770	1	2811	No	0.570781	0.358266	-0.212516	Unclassified
ANG	94051	YGR091W	7	666341	667825	1	1485	Yes	0.278861	0.310108	0.0312473	Unclassified
ANG	94051	YGR092W	7	668189	669907	1	1719	No	0.339536	0.930893	0.591357	Background Healthy
ANG	94051	YGR093W	7	670388	671911	1	1524	No	0.686925	0.935636	0.248711	Unclassified
ANG	94051	YGR094W	7	672186	675500	1	3315	Yes	0.181295	0.154652	-0.0266431	Unclassified
ANG	94051	YGR095C	7	675671	676342	-1	672	Yes	0.394213	0.631841	0.237628	Unclassified
ANG	94051	YGR096W	7	676621	677565	1	945	No	0.999881	0.999257	-0.000623766	Unclassified
ANG	94051	YGR097W	7	678695	682135	1	3441	No	0.94872	0.794049	-0.154671	Unclassified
ANG	94051	YGR098C	7	682566	687458	-1	4893	Yes	0.0135334	0.0391227	0.0255894	Unclassified
ANG	94051	YGR099W	7	687899	689965	1	2067	Yes	0.311131	0.200293	-0.110838	Unclassified
ANG	94051	YGR100W	7	690245	693097	1	2853	No	0.767554	0.208149	-0.559405	Background Sick
ANG	94051	YGR102C	7	694584	695135	-1	552	No	0.989446	0.905236	-0.0842093	Unclassified
ANG	94051	YGR103W	7	695417	697234	1	1818	Yes	0.315916	0.444026	0.128111	Unclassified
ANG	94051	YGR104C	7	697445	698368	-1	924	No	0.491568	0.62178	0.130212	Unclassified
ANG	94051	YGR105W	7	698599	698832	1	234	No	0.47771	0.598114	0.120404	Unclassified
ANG	94051	YGR107W	7	702667	703116	1	450	No	0.999992	0.999981	-1.09655e-05	Unclassified
ANG	94051	YGR108W	7	703636	705051	1	1416	No	0.596322	0.807925	0.211603	Unclassified
ANG	94051	YGR109C	7	705359	706501	-1	1143	No	0.708625	0.781053	0.0724285	Unclassified
ANG	94051	YGR110W	7	713709	715046	1	1338	No	0.332146	0.411012	0.0788657	Unclassified
ANG	94051	YGR113W	7	718893	719924	1	1032	Yes	0.472631	0.507625	0.0349944	Unclassified
ANG	94051	YGR114C	7	720265	720654	-1	390	No	0.412499	0.69548	0.282981	Unclassified
ANG	94051	YGR115C	7	720372	721151	-1	780	No	0.480677	0.588418	0.107741	Unclassified
ANG	94051	YGR116W	7	720409	724764	1	4356	Yes	0.138115	0.134808	-0.00330747	Unclassified
ANG	94051	YGR117C	7	725049	726479	-1	1431	No	0.698307	0.934645	0.236338	Unclassified
ANG	94051	YGR118W	7	726974	727730	1	757	No	0.444756	0.725449	0.280693	Unclassified
ANG	94051	YGR119C	7	728046	729671	-1	1626	Yes	0.265179	0.350707	0.0855282	Unclassified
ANG	94051	YGR120C	7	730033	730821	-1	789	Yes	0.344974	0.728701	0.383726	Unclassified
ANG	94051	YGR121C	7	731449	732927	-1	1479	No	0.998937	0.996104	-0.00283337	Unclassified
ANG	94051	YGR121W-A	7	733412	733627	1	216	No	0.999912	1	8.82606e-05	Unclassified
ANG	94051	YGR124W	7	739944	741662	1	1719	No	0.993344	0.997858	0.00451365	Unclassified
ANG	94051	YGR125W	7	742325	745435	1	3111	No	0.802925	0.962158	0.159233	Unclassified
ANG	94051	YGR126W	7	745835	746527	1	693	No	0.566001	0.450264	-0.115737	Unclassified
ANG	94051	YGR128C	7	747950	750091	-1	2142	Yes	0.149294	0.272099	0.122805	Unclassified
ANG	94051	YGR129W	7	750400	751047	1	648	No	0.889773	0.884278	-0.00549462	Unclassified
ANG	94051	YGR130C	7	751394	753844	-1	2451	No	0.990864	0.955324	-0.03554	Unclassified
ANG	94051	YGR131W	7	754726	755250	1	525	No	0.847428	0.849457	0.00202902	Unclassified
ANG	94051	YGR132C	7	755589	756452	-1	864	No	0.36774	0.967415	0.599675	Background Healthy
ANG	94051	YGR133W	7	756896	757447	1	552	No	0.999935	0.997951	-0.00198406	Unclassified
ANG	94051	YGR134W	7	757770	761138	1	3369	No	0.991418	0.251942	-0.739476	Background Sick
ANG	94051	YGR135W	7	761392	762168	1	777	No	0.789222	0.882477	0.0932547	Unclassified
ANG	94051	YGR136W	7	762428	763153	1	726	No	0.926836	0.974258	0.0474215	Unclassified
ANG	94051	YGR137W	7	762888	763262	1	375	No	0.642441	0.811546	0.169105	Unclassified
ANG	94051	YGR138C	7	763762	765606	-1	1845	No	0.606725	0.545042	-0.0616837	Unclassified
ANG	94051	YGR139W	7	765726	766064	1	339	No	0.870978	0.962754	0.0917762	Unclassified
ANG	94051	YGR140W	7	767429	770299	1	2871	Yes	0.0920915	0.0936345	0.00154295	Unclassified
ANG	94051	YGR141W	7	770569	771972	1	1404	No	0.99641	0.999107	0.00269698	Unclassified
ANG	94051	YGR142W	7	772454	773686	1	1233	No	0.824001	0.934729	0.110728	Unclassified
ANG	94051	YGR144W	7	780399	781379	1	981	No	0.900281	0.965858	0.0655766	Unclassified
ANG	94051	YGR145W	7	781767	783890	1	2124	Yes	0.236964	0.229468	-0.0074962	Unclassified
ANG	94051	YGR146C	7	784223	784858	-1	636	No	0.729071	0.848027	0.118955	Unclassified
ANG	94051	YGR146C-A	7	785276	785437	-1	162	No	0.999901	0.960537	-0.0393643	Unclassified
ANG	94051	YGR147C	7	786054	786920	-1	867	Yes	0.53228	0.854604	0.322324	Unclassified
ANG	94051	YGR148C	7	787312	787779	-1	468	No	0.734793	0.837353	0.10256	Unclassified
ANG	94051	YGR151C	7	794655	794990	-1	336	No	0.601606	0.804529	0.202923	Unclassified
ANG	94051	YGR152C	7	794674	795492	-1	819	No	0.77422	0.641057	-0.133163	Unclassified
ANG	94051	YGR154C	7	796798	797868	-1	1071	No	0.953152	0.970435	0.0172835	Unclassified
ANG	94051	YGR155W	7	798543	800066	1	1524	No	0.44838	0.388414	-0.0599656	Unclassified
ANG	94051	YGR156W	7	800546	801823	1	1278	Yes	0.625894	0.458283	-0.16761	Unclassified
ANG	94051	YGR159C	7	806412	807656	-1	1245	No	0.641917	0.647593	0.00567587	Unclassified
ANG	94051	YGR160W	7	807073	807684	1	612	No	0.460546	0.697743	0.237197	Unclassified
ANG	94051	YGR161C	7	808629	809420	-1	792	No	0.992498	0.997806	0.0053075	Unclassified
ANG	94051	YGR161W-C	7	810227	810505	1	279	No	0.999847	0.999978	0.000131716	Unclassified
ANG	94051	YGR162W	7	824059	826917	1	2859	No	0.141344	0.246199	0.104855	Unclassified
ANG	94051	YGR163W	7	827552	828577	1	1026	No	0.323624	0.472631	0.149007	Unclassified
ANG	94051	YGR164W	7	828625	828960	1	336	No	0.998708	0.999519	0.000811247	Unclassified
ANG	94051	YGR165W	7	829116	830153	1	1038	No	0.677341	0.523688	-0.153653	Unclassified
ANG	94051	YGR166W	7	830515	832197	1	1683	No	0.648115	0.614943	-0.0331716	Unclassified
ANG	94051	YGR167W	7	832456	833157	1	702	No	0.595707	0.755866	0.16016	Unclassified
ANG	94051	YGR169C	7	834689	835903	-1	1215	No	0.917455	0.537751	-0.379704	Unclassified
ANG	94051	YGR170W	7	837142	840558	1	3417	No	0.958849	0.902441	-0.0564075	Unclassified
ANG	94051	YGR171C	7	840824	842551	-1	1728	No	0.984338	0.736398	-0.247939	Unclassified
ANG	94051	YGR172C	7	842845	843591	-1	747	Yes	0.281789	0.509446	0.227657	Unclassified
ANG	94051	YGR173W	7	843854	844960	1	1107	No	0.766827	0.709412	-0.057415	Unclassified
ANG	94051	YGR174C	7	845893	846405	-1	513	No	0.976644	0.946033	-0.0306108	Unclassified
ANG	94051	YGR174W-A	7	846655	846741	1	87	No	0.649076	0.763785	0.114709	Unclassified
ANG	94051	YGR175C	7	846933	848423	-1	1491	Yes	0.168637	0.403672	0.235034	Unclassified
ANG	94051	YGR176W	7	848720	849067	1	348	No	0.999972	0.999992	1.94329e-05	Unclassified
ANG	94051	YGR177C	7	848829	850436	-1	1608	No	0.999328	0.999463	0.000135518	Unclassified
ANG	94051	YGR178C	7	851047	853215	-1	2169	No	0.792465	0.535539	-0.256925	Unclassified
ANG	94051	YGR179C	7	853675	854895	-1	1221	Yes	0.707414	0.445728	-0.261686	Unclassified
ANG	94051	YGR180C	7	855264	856301	-1	1038	No	0.834052	0.47907	-0.354981	Unclassified
ANG	94051	YGR181W	7	858287	858604	1	318	No	0.883462	0.825137	-0.0583247	Unclassified
ANG	94051	YGR182C	7	858551	858904	-1	354	No	0.896259	0.990555	0.0942961	Unclassified
ANG	94051	YGR183C	7	859063	859476	-1	414	No	0.57735	0.920686	0.343336	Unclassified
ANG	94051	YGR189C	7	876669	878192	-1	1524	No	0.571609	0.939514	0.367905	Unclassified
ANG	94051	YGR190C	7	880296	880661	-1	366	No	0.975385	0.867312	-0.108073	Unclassified
ANG	94051	YGR191W	7	880420	882231	1	1812	Yes	0.981312	0.565376	-0.415935	Unclassified
ANG	94051	YGR192C	7	882812	883810	-1	999	No	0.543524	0.983826	0.440302	Unclassified
ANG	94051	YGR193C	7	884509	885741	-1	1233	No	0.876848	0.803873	-0.0729753	Unclassified
ANG	94051	YGR194C	7	886073	887875	-1	1803	No	0.999421	0.999231	-0.000189999	Unclassified
ANG	94051	YGR197C	7	892497	894140	-1	1644	No	0.928384	0.915	-0.0133837	Unclassified
ANG	94051	YGR198W	7	894693	897146	1	2454	Yes	0.239641	0.448625	0.208984	Unclassified
ANG	94051	YGR200C	7	899904	902270	-1	2367	No	0.791856	0.414205	-0.377651	Unclassified
ANG	94051	YGR201C	7	902520	903197	-1	678	No	0.998998	0.997657	-0.0013414	Unclassified
ANG	94051	YGR202C	7	903474	904748	-1	1275	No	0.969532	0.965299	-0.00423324	Unclassified
ANG	94051	YGR203W	7	905237	905683	1	447	No	1	1	-3.43819e-07	Unclassified
ANG	94051	YGR204C-A	7	909061	909174	-1	114	No	0.42936	0.781833	0.352472	Unclassified
ANG	94051	YGR204W	7	905934	908774	1	2841	No	0.998235	0.969337	-0.0288977	Unclassified
ANG	94051	YGR205W	7	909213	910085	1	873	No	0.857609	0.885763	0.0281538	Unclassified
ANG	94051	YGR207C	7	910843	911628	-1	786	No	0.842781	0.980819	0.138038	Unclassified
ANG	94051	YGR208W	7	911883	912812	1	930	No	0.934963	0.555753	-0.37921	Unclassified
ANG	94051	YGR209C	7	912913	913227	-1	315	No	0.964521	0.99772	0.0331993	Unclassified
ANG	94051	YGR210C	7	913503	914738	-1	1236	No	0.982835	0.995794	0.0129598	Unclassified
ANG	94051	YGR211W	7	915241	916701	1	1461	Yes	0.238159	0.432466	0.194307	Unclassified
ANG	94051	YGR212W	7	917040	918446	1	1407	No	0.995731	0.980165	-0.0155664	Unclassified
ANG	94051	YGR214W	7	920575	921788	1	1214	No	0.679053	0.46993	-0.209122	Unclassified
ANG	94051	YGR217W	7	924696	930815	1	6120	No	0.884665	0.812627	-0.0720386	Unclassified
ANG	94051	YGR218W	7	932541	935795	1	3255	Yes	0.326936	0.19767	-0.129266	Unclassified
ANG	94051	YGR220C	7	936074	936883	-1	810	No	0.946113	0.957775	0.0116629	Unclassified
ANG	94051	YGR221C	7	937124	938992	-1	1869	No	0.967602	0.90303	-0.0645719	Unclassified
ANG	94051	YGR224W	7	942806	944647	1	1842	No	0.982951	0.988931	0.00597998	Unclassified
ANG	94051	YGR225W	7	945145	947019	1	1875	No	0.591299	0.586372	-0.00492664	Unclassified
ANG	94051	YGR227W	7	947420	948997	1	1578	No	0.491237	0.9077	0.416463	Unclassified
ANG	94051	YGR228W	7	949365	949709	1	345	No	0.597459	0.686644	0.0891846	Unclassified
ANG	94051	YGR229C	7	949382	950899	-1	1518	No	0.845993	0.656792	-0.189201	Unclassified
ANG	94051	YGR230W	7	951894	952307	1	414	No	0.998249	0.999697	0.0014476	Unclassified
ANG	94051	YGR231C	7	952548	953480	-1	933	No	0.532001	0.984103	0.452103	Unclassified
ANG	94051	YGR232W	7	953960	954646	1	687	No	0.9473	0.985544	0.0382446	Unclassified
ANG	94051	YGR233C	7	954674	958210	-1	3537	No	0.690796	0.836299	0.145504	Unclassified
ANG	94051	YGR234W	7	959904	961103	1	1200	No	0.919524	0.96491	0.0453856	Unclassified
ANG	94051	YGR235C	7	961360	962061	-1	702	No	0.80045	0.878456	0.0780062	Unclassified
ANG	94051	YGR236C	7	962530	962817	-1	288	No	0.967726	0.999172	0.0314458	Unclassified
ANG	94051	YGR237C	7	963298	965655	-1	2358	No	0.963863	0.899979	-0.0638849	Unclassified
ANG	94051	YGR238C	7	966039	968687	-1	2649	No	0.998302	0.988865	-0.00943761	Unclassified
ANG	94051	YGR239C	7	969187	970053	-1	867	No	0.996145	0.979964	-0.0161808	Unclassified
ANG	94051	YGR240C	7	970771	973734	-1	2964	No	0.106292	0.195928	0.0896358	Unclassified
ANG	94051	YGR240C-A	7	974577	974777	-1	201	No	0.999941	0.999997	5.5905e-05	Unclassified
ANG	94051	YGR241C	7	974875	976581	-1	1707	No	0.997297	0.820016	-0.177281	Unclassified
ANG	94051	YGR243W	7	977336	977776	1	441	No	0.488501	0.611765	0.123264	Unclassified
ANG	94051	YGR244C	7	978036	979319	-1	1284	No	0.999966	0.999601	-0.000364916	Unclassified
ANG	94051	YGR245C	7	979765	982068	-1	2304	Yes	0.19767	0.208733	0.0110628	Unclassified
ANG	94051	YGR246C	7	982482	984272	-1	1791	Yes	0.525783	0.375281	-0.150502	Unclassified
ANG	94051	YGR247W	7	984966	985685	1	720	No	0.977744	0.980664	0.00292078	Unclassified
ANG	94051	YGR248W	7	985972	986739	1	768	No	0.964319	0.8863	-0.0780186	Unclassified
ANG	94051	YGR254W	7	1000927	1002240	1	1314	No	0.968493	0.685868	-0.282625	Unclassified
ANG	94051	YGR255C	7	1002523	1003962	-1	1440	No	0.8986	0.884456	-0.0141446	Unclassified
ANG	94051	YGR256W	7	1004624	1006102	1	1479	No	0.887629	0.976138	0.0885093	Unclassified
ANG	94051	YGR257C	7	1006205	1007305	-1	1101	No	0.844907	0.670824	-0.174082	Unclassified
ANG	94051	YGR258C	7	1007671	1010766	-1	3096	No	0.980791	0.932656	-0.0481347	Unclassified
ANG	94051	YGR259C	7	1012481	1012921	-1	441	No	0.952143	0.954704	0.00256077	Unclassified
ANG	94051	YGR260W	7	1012485	1014089	1	1605	No	0.994918	0.997942	0.00302396	Unclassified
ANG	94051	YGR261C	7	1014321	1016750	-1	2430	No	0.619824	0.493837	-0.125988	Unclassified
ANG	94051	YGR262C	7	1016974	1017759	-1	786	No	0.36372	0.407747	0.0440272	Unclassified
ANG	94051	YGR264C	7	1019598	1021853	-1	2256	Yes	0.2058	0.29745	0.0916493	Unclassified
ANG	94051	YGR265W	7	1021648	1022058	1	411	No	0.47907	0.672032	0.192961	Unclassified
ANG	94051	YGR266W	7	1022656	1024761	1	2106	No	0.975505	0.995305	0.0197997	Unclassified
ANG	94051	YGR267C	7	1025004	1025735	-1	732	Yes	0.396851	0.683554	0.286703	Unclassified
ANG	94051	YGR268C	7	1026057	1026653	-1	597	No	0.999776	0.998697	-0.00107955	Unclassified
ANG	94051	YGR269W	7	1026636	1026962	1	327	No	0.996121	0.980067	-0.0160535	Unclassified
ANG	94051	YGR270C-A	7	1027382	1027600	-1	219	No	0.984138	0.864765	-0.119374	Unclassified
ANG	94051	YGR270W	7	1027370	1031509	1	4140	No	0.996256	0.345424	-0.650832	Background Sick
ANG	94051	YGR271C-A	7	1037800	1038501	-1	702	No	0.456216	0.693887	0.237671	Unclassified
ANG	94051	YGR273C	7	1038715	1039239	-1	525	No	0.507625	0.644646	0.137021	Unclassified
ANG	94051	YGR274C	7	1039895	1043095	-1	3201	Yes	0.188882	0.190903	0.00202161	Unclassified
ANG	94051	YGR277C	7	1045644	1046561	-1	918	Yes	0.234915	0.453922	0.219007	Unclassified
ANG	94051	YGR278W	7	1046731	1048464	1	1734	Yes	0.161451	0.333515	0.172065	Unclassified
ANG	94051	YGR279C	7	1048798	1049958	-1	1161	No	0.890788	0.966876	0.0760881	Unclassified
ANG	94051	YGR280C	7	1050910	1051725	-1	816	Yes	0.70016	0.559811	-0.140349	Unclassified
ANG	94051	YGR281W	7	1052824	1057257	1	4434	No	0.998211	0.968321	-0.0298894	Unclassified
ANG	94051	YGR282C	7	1057783	1058724	-1	942	No	0.855487	0.974418	0.118931	Unclassified
ANG	94051	YGR283C	7	1059015	1060040	-1	1026	No	0.981834	0.985616	0.0037825	Unclassified
ANG	94051	YGR285C	7	1061852	1063153	-1	1302	No	0.425241	0.404737	-0.0205031	Unclassified
ANG	94051	YGR286C	7	1063813	1064940	-1	1128	No	0.979592	0.968174	-0.0114176	Unclassified
ANG	94051	YGR287C	7	1067222	1068991	-1	1770	No	0.961109	0.995423	0.0343147	Unclassified
ANG	94051	YGR290W	7	1075482	1075925	1	444	No	0.634304	0.76537	0.131066	Unclassified
ANG	94051	YGR291C	7	1076283	1076504	-1	222	No	0.987745	0.777285	-0.21046	Unclassified
ANG	94051	YHL001W	8	104277	105091	1	815	No	0.907584	0.942573	0.0349893	Unclassified
ANG	94051	YHL002C-A	8	102587	103075	-1	489	No	0.983494	0.967602	-0.0158922	Unclassified
ANG	94051	YHL002W	8	102612	103970	1	1359	No	0.999661	0.984604	-0.0150573	Unclassified
ANG	94051	YHL003C	8	100648	101883	-1	1236	No	0.978087	0.979915	0.00182813	Unclassified
ANG	94051	YHL004W	8	99219	100403	1	1185	No	0.998414	0.85672	-0.141694	Unclassified
ANG	94051	YHL005C	8	98828	99220	-1	393	No	0.99998	0.996495	-0.00348512	Unclassified
ANG	94051	YHL006C	8	98343	98795	-1	453	No	0.999999	0.999999	2.87915e-07	Unclassified
ANG	94051	YHL006W-A	8	97732	98085	1	354	No	0.997515	0.999925	0.00240982	Unclassified
ANG	94051	YHL007C	8	95118	97937	-1	2820	No	0.999833	0.999761	-7.26687e-05	Unclassified
ANG	94051	YHL009C	8	84068	85060	-1	993	No	0.782019	0.916987	0.134968	Unclassified
ANG	94051	YHL010C	8	81964	83721	-1	1758	No	0.934539	0.922773	-0.0117656	Unclassified
ANG	94051	YHL013C	8	77430	78353	-1	924	No	0.841943	0.904851	0.0629077	Unclassified
ANG	94051	YHL015W-A	8	74699	74782	1	84	No	0.999468	0.997192	-0.00227534	Unclassified
ANG	94051	YHL017W	8	70276	71874	1	1599	No	0.942209	0.980859	0.0386499	Unclassified
ANG	94051	YHL018W	8	69708	70070	1	363	No	0.940326	0.994012	0.0536862	Unclassified
ANG	94051	YHL019C	8	67731	69548	-1	1818	No	0.887944	0.978247	0.0903034	Unclassified
ANG	94051	YHL020C	8	66242	67456	-1	1215	No	0.564825	0.666559	0.101735	Unclassified
ANG	94051	YHL021C	8	64462	65859	-1	1398	No	0.999192	0.995692	-0.00349963	Unclassified
ANG	94051	YHL022C	8	62961	64157	-1	1197	No	0.620867	0.90159	0.280723	Unclassified
ANG	94051	YHL023C	8	59123	62563	-1	3441	No	0.996695	0.919397	-0.0772976	Unclassified
ANG	94051	YHL024W	8	56649	58790	1	2142	No	0.999552	0.999043	-0.00050988	Unclassified
ANG	94051	YHL025W	8	54851	55849	1	999	No	0.999928	0.999682	-0.000246699	Unclassified
ANG	94051	YHL026C	8	53219	54166	-1	948	No	0.999891	0.994613	-0.00527717	Unclassified
ANG	94051	YHL027W	8	51111	52988	1	1878	No	0.959692	0.999714	0.0400224	Unclassified
ANG	94051	YHL028W	8	48763	50580	1	1818	No	0.976096	0.995609	0.0195135	Unclassified
ANG	94051	YHL029C	8	45929	47968	-1	2040	No	0.904051	0.855487	-0.0485638	Unclassified
ANG	94051	YHL030W	8	40084	45690	1	5607	No	0.998498	0.964981	-0.0335179	Unclassified
ANG	94051	YHL030W-A	8	39074	39535	1	462	No	0.203286	0.538744	0.335458	Unclassified
ANG	94051	YHL031C	8	38815	39486	-1	672	No	0.351204	0.594311	0.243108	Unclassified
ANG	94051	YHL032C	8	36379	38508	-1	2130	No	0.990809	0.994574	0.00376537	Unclassified
ANG	94051	YHL033C	8	35255	36025	-1	771	No	0.664376	0.661562	-0.0028142	Unclassified
ANG	94051	YHL034C	8	33193	34077	-1	885	No	0.656792	0.525149	-0.131643	Unclassified
ANG	94051	YHL036W	8	26241	27881	1	1641	No	0.999297	0.998766	-0.000531378	Unclassified
ANG	94051	YHL037C	8	25778	26179	-1	402	No	0.999896	0.859433	-0.140462	Unclassified
ANG	94051	YHL038C	8	23617	25509	-1	1893	No	0.927355	0.769329	-0.158026	Unclassified
ANG	94051	YHL039W	8	21783	23540	1	1758	No	0.815901	0.976254	0.160353	Unclassified
ANG	94051	YHL040C	8	19088	20971	-1	1884	No	0.993715	0.956209	-0.0375056	Unclassified
ANG	94051	YHL041W	8	17392	17841	1	450	No	0.999526	0.953152	-0.0463743	Unclassified
ANG	94051	YHL042W	8	15667	16119	1	453	No	0.997657	0.999131	0.0014741	Unclassified
ANG	94051	YHL046C	8	11923	12285	-1	363	No	0.821401	0.814351	-0.00704972	Unclassified
ANG	94051	YHL046W-A	8	9981	10307	1	327	No	0.926153	0.918628	-0.00752495	Unclassified
ANG	94051	YHL047C	8	8351	10213	-1	1863	No	0.983536	0.984387	0.000850266	Unclassified
ANG	94051	YHL048C-A	8	5663	5797	-1	135	No	0.901959	0.751328	-0.15063	Unclassified
ANG	94051	YHR001W	8	106055	107368	1	1314	No	0.996652	0.999634	0.00298217	Unclassified
ANG	94051	YHR001W-A	8	107826	108122	1	297	No	0.996667	0.999333	0.0026664	Unclassified
ANG	94051	YHR002W	8	108812	109885	1	1074	No	0.999744	0.928268	-0.0714751	Unclassified
ANG	94051	YHR003C	8	110028	111317	-1	1290	No	0.994184	0.997392	0.00320797	Unclassified
ANG	94051	YHR004C	8	111754	113094	-1	1341	No	0.941219	0.859433	-0.0817863	Unclassified
ANG	94051	YHR005C	8	113499	114917	-1	1419	No	0.453443	0.413516	-0.0399262	Unclassified
ANG	94051	YHR005C-A	8	115620	115901	-1	282	Yes	0.565083	0.73149	0.166407	Unclassified
ANG	94051	YHR007C	8	120091	121683	-1	1593	Yes	0.505028	0.394539	-0.110489	Unclassified
ANG	94051	YHR007C-A	8	122550	122765	-1	216	No	1	0.99999	-9.60847e-06	Unclassified
ANG	94051	YHR008C	8	122889	123590	-1	702	No	0.985156	0.797479	-0.187677	Unclassified
ANG	94051	YHR009C	8	124109	125680	-1	1572	No	0.884817	0.994528	0.109711	Unclassified
ANG	94051	YHR011W	8	127780	129120	1	1341	No	0.963444	0.691871	-0.271573	Unclassified
ANG	94051	YHR018C	8	140011	141402	-1	1392	No	0.963925	0.983656	0.0197304	Unclassified
ANG	94051	YHR019C	8	141894	143558	-1	1665	Yes	0.210342	0.340565	0.130223	Unclassified
ANG	94051	YHR020W	8	143996	146062	1	2067	Yes	0.362459	0.249555	-0.112904	Unclassified
ANG	94051	YHR021C	8	147871	148669	-1	799	No	0.550496	0.802408	0.251913	Unclassified
ANG	94051	YHR022C-A	8	151217	151306	-1	90	No	0.999898	0.999804	-9.45031e-05	Unclassified
ANG	94051	YHR023W	8	151666	157452	1	5787	Yes	0.51502	0.109328	-0.405693	Unclassified
ANG	94051	YHR024C	8	157744	159192	-1	1449	Yes	0.326085	0.469627	0.143542	Unclassified
ANG	94051	YHR025W	8	159438	160511	1	1074	No	0.28279	0.314687	0.0318976	Unclassified
ANG	94051	YHR028C	8	164978	167434	-1	2457	No	0.996379	0.983134	-0.0132455	Unclassified
ANG	94051	YHR028W-A	8	167352	167672	1	321	No	0.997562	0.999417	0.00185419	Unclassified
ANG	94051	YHR029C	8	167677	168561	-1	885	No	0.787914	0.431082	-0.356832	Unclassified
ANG	94051	YHR030C	8	168890	170344	-1	1455	No	0.874732	0.965495	0.0907629	Unclassified
ANG	94051	YHR031C	8	170799	172970	-1	2172	No	0.996732	0.993166	-0.00356586	Unclassified
ANG	94051	YHR032C-A	8	175275	175394	-1	120	No	1	1	-2.22732e-08	Unclassified
ANG	94051	YHR032W	8	173344	175089	1	1746	No	0.999872	0.997031	-0.00284071	Unclassified
ANG	94051	YHR032W-A	8	175195	175374	1	180	No	0.999498	0.999998	0.000499395	Unclassified
ANG	94051	YHR033W	8	175548	176819	1	1272	No	0.999997	0.999877	-0.000119278	Unclassified
ANG	94051	YHR034C	8	176965	177999	-1	1035	No	0.995024	0.690565	-0.304459	Unclassified
ANG	94051	YHR036W	8	180345	181760	1	1416	Yes	0.319868	0.534859	0.21499	Unclassified
ANG	94051	YHR037W	8	181977	183704	1	1728	No	0.953419	0.984943	0.0315231	Unclassified
ANG	94051	YHR039C-A	8	187173	187679	-1	507	No	0.542307	0.689667	0.14736	Unclassified
ANG	94051	YHR040W	8	187924	189024	1	1101	Yes	0.572788	0.325325	-0.247463	Unclassified
ANG	94051	YHR041C	8	189131	189864	-1	734	No	0.602777	0.460546	-0.142231	Unclassified
ANG	94051	YHR042W	8	190543	192618	1	2076	Yes	0.319372	0.339995	0.0206237	Unclassified
ANG	94051	YHR043C	8	192805	193545	-1	741	No	0.976254	0.943034	-0.0332208	Unclassified
ANG	94051	YHR044C	8	194068	194808	-1	741	No	0.893546	0.969406	0.0758601	Unclassified
ANG	94051	YHR046C	8	197398	198285	-1	888	No	0.897787	0.954422	0.0566348	Unclassified
ANG	94051	YHR047C	8	198740	201310	-1	2571	No	0.949555	0.374901	-0.574654	Background Sick
ANG	94051	YHR048W	8	204607	206151	1	1545	No	0.995048	0.981603	-0.013445	Unclassified
ANG	94051	YHR049C-A	8	207234	207530	-1	297	No	0.982127	0.997161	0.0150347	Unclassified
ANG	94051	YHR049W	8	206462	207193	1	732	No	0.997115	0.95996	-0.0371554	Unclassified
ANG	94051	YHR050W	8	207654	209303	1	1650	No	0.971401	0.987603	0.0162021	Unclassified
ANG	94051	YHR051W	8	209705	210151	1	447	No	0.779326	0.674686	-0.10464	Unclassified
ANG	94051	YHR052W	8	210848	211978	1	1131	No	0.465299	0.392504	-0.0727948	Unclassified
ANG	94051	YHR056W-A	8	217406	217840	1	435	No	0.893694	0.996343	0.102649	Unclassified
ANG	94051	YHR057C	8	218226	218843	-1	618	No	0.99811	0.998757	0.000647085	Unclassified
ANG	94051	YHR058C	8	218997	219884	-1	888	Yes	0.655279	0.722158	0.0668795	Unclassified
ANG	94051	YHR059W	8	220108	220500	1	393	No	0.484017	0.804054	0.320037	Unclassified
ANG	94051	YHR062C	8	222877	223758	-1	882	Yes	0.164971	0.449898	0.284927	Unclassified
ANG	94051	YHR064C	8	225525	227141	-1	1617	No	0.337941	0.318894	-0.0190477	Unclassified
ANG	94051	YHR065C	8	227532	229037	-1	1506	Yes	0.360813	0.302673	-0.0581396	Unclassified
ANG	94051	YHR066W	8	229335	230696	1	1362	No	0.984215	0.788147	-0.196068	Unclassified
ANG	94051	YHR067W	8	230970	231812	1	843	No	0.954544	0.97058	0.0160354	Unclassified
ANG	94051	YHR068W	8	232133	233296	1	1164	Yes	0.554952	0.429551	-0.125401	Unclassified
ANG	94051	YHR069C	8	233579	234658	-1	1080	Yes	0.288786	0.508552	0.219766	Unclassified
ANG	94051	YHR070W	8	234881	236380	1	1500	Yes	0.542596	0.546627	0.00403082	Unclassified
ANG	94051	YHR071C-A	8	238910	239230	-1	321	No	0.596893	0.710007	0.113115	Unclassified
ANG	94051	YHR071W	8	237004	237693	1	690	No	0.951152	0.916355	-0.0347971	Unclassified
ANG	94051	YHR072W	8	239098	241293	1	2196	Yes	0.4154	0.378028	-0.0373719	Unclassified
ANG	94051	YHR073W	8	242582	245572	1	2991	No	0.954465	0.888999	-0.0654661	Unclassified
ANG	94051	YHR078W	8	256360	258018	1	1659	No	0.529167	0.819028	0.289861	Unclassified
ANG	94051	YHR079C	8	258244	261591	-1	3348	No	0.820994	0.859433	0.038439	Unclassified
ANG	94051	YHR079C-A	8	262192	262553	-1	362	No	0.71301	0.792465	0.079455	Unclassified
ANG	94051	YHR080C	8	262801	266838	-1	4038	No	0.977051	0.999827	0.0227756	Unclassified
ANG	94051	YHR081W	8	267538	268092	1	555	No	0.882477	0.746312	-0.136165	Unclassified
ANG	94051	YHR082C	8	268459	271548	-1	3090	No	0.88947	0.888702	-0.000767701	Unclassified
ANG	94051	YHR085W	8	276764	277768	1	1005	Yes	0.308642	0.503744	0.195102	Unclassified
ANG	94051	YHR086W-A	8	280231	280392	1	162	No	0.97519	0.999861	0.024671	Unclassified
ANG	94051	YHR087W	8	280820	281155	1	336	No	0.989845	0.987305	-0.00254064	Unclassified
ANG	94051	YHR088W	8	281495	282382	1	888	Yes	0.344597	0.579712	0.235115	Unclassified
ANG	94051	YHR089C	8	282681	283298	-1	618	No	0.496952	0.695222	0.19827	Unclassified
ANG	94051	YHR090C	8	283777	284625	-1	849	No	0.758232	0.706796	-0.0514362	Unclassified
ANG	94051	YHR091C	8	284839	286770	-1	1932	No	0.973695	0.687866	-0.28583	Unclassified
ANG	94051	YHR092C	8	287081	288811	-1	1731	No	0.58098	0.890681	0.309701	Unclassified
ANG	94051	YHR093W	8	289142	289690	1	549	No	0.782902	0.92859	0.145688	Unclassified
ANG	94051	YHR094C	8	290913	292625	-1	1713	No	0.875219	0.942209	0.0669902	Unclassified
ANG	94051	YHR095W	8	292943	293437	1	495	No	0.68494	0.963084	0.278144	Unclassified
ANG	94051	YHR096C	8	294669	296447	-1	1779	No	0.978725	0.951558	-0.0271676	Unclassified
ANG	94051	YHR097C	8	297385	298609	-1	1225	No	0.96872	0.982687	0.0139668	Unclassified
ANG	94051	YHR098C	8	299145	301934	-1	2790	No	0.970191	0.701899	-0.268292	Unclassified
ANG	94051	YHR101C	8	314874	315968	-1	1095	Yes	0.456968	0.545324	0.0883563	Unclassified
ANG	94051	YHR102W	8	316572	319814	1	3243	No	0.0969671	0.151481	0.0545139	Unclassified
ANG	94051	YHR103W	8	320414	322972	1	2559	No	0.769884	0.718462	-0.0514226	Unclassified
ANG	94051	YHR104W	8	323409	324392	1	984	No	0.812627	0.792041	-0.0205858	Unclassified
ANG	94051	YHR108W	8	328303	330060	1	1758	No	0.869636	0.778916	-0.0907194	Unclassified
ANG	94051	YHR109W	8	330310	332067	1	1758	No	0.824205	0.630663	-0.193541	Unclassified
ANG	94051	YHR111W	8	333072	334394	1	1323	No	0.464982	0.472913	0.0079304	Unclassified
ANG	94051	YHR113W	8	336337	337809	1	1473	No	0.915859	0.955589	0.0397306	Unclassified
ANG	94051	YHR114W	8	338083	339984	1	1902	No	0.881978	0.859433	-0.0225445	Unclassified
ANG	94051	YHR115C	8	340109	341359	-1	1251	No	0.947383	0.929435	-0.0179481	Unclassified
ANG	94051	YHR116W	8	341665	342120	1	456	No	0.994613	0.994633	1.96476e-05	Unclassified
ANG	94051	YHR118C	8	344321	345628	-1	1308	Yes	0.362944	0.439121	0.0761768	Unclassified
ANG	94051	YHR119W	8	346043	349285	1	3243	No	0.9621	0.822968	-0.139132	Unclassified
ANG	94051	YHR120W	8	349574	352453	1	2880	No	0.700552	0.45587	-0.244681	Unclassified
ANG	94051	YHR121W	8	352756	353319	1	564	No	0.732593	0.96117	0.228577	Unclassified
ANG	94051	YHR123W	8	354815	356081	1	1267	No	0.946803	0.98875	0.0419461	Unclassified
ANG	94051	YHR126C	8	359702	360181	-1	480	No	0.753231	0.981129	0.227897	Unclassified
ANG	94051	YHR127W	8	360913	361644	1	732	No	0.951477	0.998147	0.0466701	Unclassified
ANG	94051	YHR128W	8	362115	362765	1	651	Yes	0.866736	0.98126	0.114524	Unclassified
ANG	94051	YHR129C	8	362999	364153	-1	1155	No	0.52753	0.474172	-0.0533581	Unclassified
ANG	94051	YHR131W-A	8	367747	367992	1	246	No	0.558895	0.490486	-0.0684082	Unclassified
ANG	94051	YHR132C	8	368502	369794	-1	1293	No	0.994405	0.998324	0.00391925	Unclassified
ANG	94051	YHR132W-A	8	370054	370449	1	396	No	0.987446	0.987165	-0.000280596	Unclassified
ANG	94051	YHR133C	8	370722	371597	-1	876	No	0.83979	0.992244	0.152454	Unclassified
ANG	94051	YHR135C	8	372694	374310	-1	1617	No	0.957132	0.998538	0.0414059	Unclassified
ANG	94051	YHR136C	8	374654	375100	-1	447	No	0.99997	0.999844	-0.000125318	Unclassified
ANG	94051	YHR137C-A	8	375738	376388	-1	651	No	0.562431	0.843618	0.281187	Unclassified
ANG	94051	YHR137W	8	375709	377250	1	1542	No	0.778252	0.716972	-0.0612801	Unclassified
ANG	94051	YHR139C	8	378219	379199	-1	981	No	0.569822	0.628865	0.0590437	Unclassified
ANG	94051	YHR139C-A	8	380108	380419	-1	312	No	0.997031	0.999995	0.00296351	Unclassified
ANG	94051	YHR140W	8	380572	381291	1	720	No	0.98338	0.998476	0.0150966	Unclassified
ANG	94051	YHR141C	8	381990	382751	-1	762	No	0.332643	0.595112	0.262468	Unclassified
ANG	94051	YHR142W	8	383538	384488	1	951	No	0.968932	0.90446	-0.0644715	Unclassified
ANG	94051	YHR143W	8	385510	386487	1	978	No	0.796338	0.68494	-0.111398	Unclassified
ANG	94051	YHR145C	8	388981	389337	-1	357	No	0.548318	0.795633	0.247315	Unclassified
ANG	94051	YHR147C	8	392639	393283	-1	645	No	0.785916	0.890788	0.104872	Unclassified
ANG	94051	YHR155W	8	407103	410789	1	3687	No	0.285653	0.277198	-0.00845519	Unclassified
ANG	94051	YHR156C	8	411384	412406	-1	1023	No	0.966944	0.996792	0.0298475	Unclassified
ANG	94051	YHR161C	8	420373	422286	-1	1914	No	0.993193	0.985679	-0.00751408	Unclassified
ANG	94051	YHR162W	8	423072	423461	1	390	No	0.499492	0.775722	0.27623	Unclassified
ANG	94051	YHR163W	8	423724	424473	1	750	No	0.935413	0.939418	0.00400463	Unclassified
ANG	94051	YHR164C	8	424610	429178	-1	4569	Yes	0.0364818	0.124817	0.0883353	Unclassified
ANG	94051	YHR165C	8	429707	436948	-1	7242	No	0.0304189	0.0969671	0.0665481	Unclassified
ANG	94051	YHR165W-A	8	436647	436958	1	312	No	0.461104	0.755428	0.294324	Unclassified
ANG	94051	YHR166C	8	437170	439050	-1	1881	Yes	0.458283	0.353628	-0.104655	Unclassified
ANG	94051	YHR167W	8	439342	440127	1	786	No	0.833064	0.882951	0.0498862	Unclassified
ANG	94051	YHR169W	8	442181	443476	1	1296	No	0.580597	0.53077	-0.0498275	Unclassified
ANG	94051	YHR170W	8	443828	445384	1	1557	Yes	0.498319	0.409988	-0.0883305	Unclassified
ANG	94051	YHR171W	8	445713	447605	1	1893	No	0.958706	0.96085	0.00214424	Unclassified
ANG	94051	YHR172W	8	448335	450806	1	2472	Yes	0.599786	0.344597	-0.25519	Unclassified
ANG	94051	YHR173C	8	450815	451153	-1	339	No	0.976199	0.926836	-0.0493624	Unclassified
ANG	94051	YHR174W	8	451327	452640	1	1314	No	0.731811	0.828399	0.096588	Unclassified
ANG	94051	YHR175W	8	452872	453441	1	570	No	0.999396	0.999454	5.77811e-05	Unclassified
ANG	94051	YHR175W-A	8	453558	453707	1	150	No	0.578765	0.950917	0.372152	Unclassified
ANG	94051	YHR176W	8	454229	455527	1	1299	No	0.972467	0.896091	-0.0763766	Unclassified
ANG	94051	YHR178W	8	459299	461530	1	2232	No	0.717254	0.370874	-0.34638	Unclassified
ANG	94051	YHR180W	8	465178	465669	1	492	No	0.857442	0.977646	0.120204	Unclassified
ANG	94051	YHR180W-A	8	466932	467114	1	183	No	0.985519	0.956131	-0.0293886	Unclassified
ANG	94051	YHR182C-A	8	470939	471412	-1	474	No	0.713876	0.701635	-0.0122407	Unclassified
ANG	94051	YHR182W	8	468219	470576	1	2358	No	0.819602	0.473484	-0.346118	Unclassified
ANG	94051	YHR183W	8	470960	472429	1	1470	No	0.775722	0.402269	-0.373452	Unclassified
ANG	94051	YHR186C	8	475999	480672	-1	4674	Yes	0.146671	0.073641	-0.0730301	Unclassified
ANG	94051	YHR188C	8	482005	483837	-1	1833	Yes	0.462676	0.471985	0.00930911	Unclassified
ANG	94051	YHR191C	8	486230	486631	-1	402	No	0.794664	0.844907	0.0502422	Unclassified
ANG	94051	YHR192W	8	486826	487662	1	837	No	0.939343	0.974991	0.0356486	Unclassified
ANG	94051	YHR193C	8	487712	488236	-1	525	No	0.845084	0.848238	0.00315387	Unclassified
ANG	94051	YHR193C-A	8	488653	489027	-1	375	No	0.905812	0.946923	0.0411116	Unclassified
ANG	94051	YHR194W	8	488657	490396	1	1740	No	0.692949	0.849654	0.156704	Unclassified
ANG	94051	YHR196W	8	491931	493658	1	1728	Yes	0.641057	0.532661	-0.108396	Unclassified
ANG	94051	YHR197W	8	493896	496187	1	2292	Yes	0.123404	0.217248	0.0938443	Unclassified
ANG	94051	YHR198C	8	496315	497280	-1	966	No	0.832427	0.923493	0.0910656	Unclassified
ANG	94051	YHR199C	8	497490	498422	-1	933	No	0.995384	0.99126	-0.00412339	Unclassified
ANG	94051	YHR199C-A	8	498571	498859	-1	289	No	0.241487	0.533261	0.291774	Unclassified
ANG	94051	YHR200W	8	499079	499885	1	807	No	0.972521	0.998724	0.0262026	Unclassified
ANG	94051	YHR201C	8	499950	501143	-1	1194	No	0.704467	0.951008	0.24654	Unclassified
ANG	94051	YHR202W	8	502388	504196	1	1809	No	0.850119	0.910777	0.0606583	Unclassified
ANG	94051	YHR203C	8	504476	505530	-1	1055	No	0.413516	0.333128	-0.0803883	Unclassified
ANG	94051	YHR204W	8	506319	508709	1	2391	No	0.948306	0.896958	-0.0513482	Unclassified
ANG	94051	YHR208W	8	517532	518713	1	1182	No	0.822759	0.945456	0.122697	Unclassified
ANG	94051	YHR209W	8	519437	520312	1	876	No	0.92557	0.920298	-0.00527224	Unclassified
ANG	94051	YHR210C	8	520712	521737	-1	1026	No	0.549547	0.767844	0.218297	Unclassified
ANG	94051	YHR213W-A	8	540549	540782	1	234	No	0.501568	0.702764	0.201196	Unclassified
ANG	94051	YHR215W	8	552099	553502	1	1404	No	0.337568	0.796588	0.45902	Unclassified
ANG	94051	YHR216W	8	554396	555967	1	1572	No	0.536872	0.729637	0.192765	Unclassified
ANG	94051	YHR217C	8	556581	557042	-1	462	No	0.996271	0.994477	-0.00179412	Unclassified
ANG	94051	YIL001W	9	353940	355481	1	1542	No	0.999985	0.999701	-0.000284023	Unclassified
ANG	94051	YIL002C	9	350591	353431	-1	2841	No	0.999609	0.997778	-0.00183092	Unclassified
ANG	94051	YIL002W-A	9	350301	350510	1	210	No	0.999288	0.98216	-0.0171281	Unclassified
ANG	94051	YIL003W	9	349122	350003	1	882	Yes	0.770115	0.836476	0.0663608	Unclassified
ANG	94051	YIL004C	9	347946	348505	-1	560	Yes	0.56359	0.640087	0.0764978	Unclassified
ANG	94051	YIL006W	9	344062	345183	1	1122	No	0.985844	0.98626	0.000416649	Unclassified
ANG	94051	YIL007C	9	342994	343656	-1	663	No	0.972133	0.992071	0.0199373	Unclassified
ANG	94051	YIL008W	9	342536	342835	1	300	No	0.617384	0.694461	0.0770761	Unclassified
ANG	94051	YIL011W	9	333727	334536	1	810	No	0.838991	0.928995	0.0900044	Unclassified
ANG	94051	YIL012W	9	333011	333352	1	342	No	0.993897	0.999671	0.00577427	Unclassified
ANG	94051	YIL015W	9	322342	324105	1	1764	No	0.990578	0.959039	-0.0315397	Unclassified
ANG	94051	YIL016W	9	321454	321933	1	480	No	0.698039	0.668766	-0.0292727	Unclassified
ANG	94051	YIL017C	9	318200	320965	-1	2766	No	0.998789	0.933676	-0.0651131	Unclassified
ANG	94051	YIL018W	9	316768	317932	1	1165	No	0.282305	0.582691	0.300385	Unclassified
ANG	94051	YIL019W	9	315093	316133	1	1041	Yes	0.536519	0.821401	0.284881	Unclassified
ANG	94051	YIL020C-A	9	313713	314051	-1	339	No	0.836476	0.94131	0.104834	Unclassified
ANG	94051	YIL021W	9	312905	313861	1	957	Yes	0.589202	0.743296	0.154094	Unclassified
ANG	94051	YIL022W	9	311165	312460	1	1296	Yes	0.269803	0.49893	0.229126	Unclassified
ANG	94051	YIL023C	9	309386	310426	-1	1041	No	0.950166	0.993983	0.0438173	Unclassified
ANG	94051	YIL026C	9	304477	307929	-1	3453	Yes	0.191718	0.123404	-0.0683145	Unclassified
ANG	94051	YIL029W-A	9	299735	300106	1	372	No	0.575778	0.930803	0.355025	Unclassified
ANG	94051	YIL030C	9	296050	300009	-1	3960	No	0.73149	0.471316	-0.260174	Unclassified
ANG	94051	YIL030W-A	9	295565	295903	1	339	No	0.742227	0.61706	-0.125167	Unclassified
ANG	94051	YIL031W	9	292633	295737	1	3105	Yes	0.682396	0.177006	-0.505391	Background Sick
ANG	94051	YIL032C	9	291961	292317	-1	357	No	0.85895	0.913471	0.0545203	Unclassified
ANG	94051	YIL033C	9	290419	291669	-1	1251	No	0.535217	0.909181	0.373964	Unclassified
ANG	94051	YIL034C	9	289226	290089	-1	864	No	0.952907	0.855313	-0.0975945	Unclassified
ANG	94051	YIL035C	9	287790	288908	-1	1119	No	0.94109	0.887944	-0.0531462	Unclassified
ANG	94051	YIL036W	9	285666	287429	1	1764	No	0.951234	0.387213	-0.564021	Background Sick
ANG	94051	YIL037C	9	283029	284999	-1	1971	No	0.834634	0.786128	-0.0485055	Unclassified
ANG	94051	YIL038C	9	280142	282652	-1	2511	No	0.443407	0.223567	-0.21984	Unclassified
ANG	94051	YIL039W	9	278426	279847	1	1422	No	0.930354	0.895492	-0.0348621	Unclassified
ANG	94051	YIL042C	9	275108	276292	-1	1185	No	0.987267	0.888809	-0.0984579	Unclassified
ANG	94051	YIL043C	9	274072	274926	-1	855	No	0.978768	0.73538	-0.243388	Unclassified
ANG	94051	YIL046W	9	268651	270573	1	1923	Yes	0.205062	0.4154	0.210338	Unclassified
ANG	94051	YIL046W-A	9	268309	268473	1	165	No	1	0.999514	-0.000485811	Unclassified
ANG	94051	YIL047C	9	265115	267823	-1	2709	No	0.99908	0.998471	-0.000609044	Unclassified
ANG	94051	YIL047C-A	9	265099	265467	-1	369	No	0.975918	0.968644	-0.00727406	Unclassified
ANG	94051	YIL048W	9	261437	264892	1	3456	Yes	0.095279	0.126199	0.0309196	Unclassified
ANG	94051	YIL050W	9	258913	259770	1	858	No	0.739261	0.660445	-0.0788162	Unclassified
ANG	94051	YIL051C	9	257843	258280	-1	438	Yes	0.914173	0.999307	0.0851339	Unclassified
ANG	94051	YIL052C	9	256226	257063	-1	838	No	0.374584	0.512002	0.137419	Unclassified
ANG	94051	YIL053W	9	255115	255867	1	753	No	0.929855	0.9456	0.0157448	Unclassified
ANG	94051	YIL054W	9	254543	254860	1	318	No	0.999927	0.999711	-0.000216662	Unclassified
ANG	94051	YIL055C	9	252042	253925	-1	1884	No	0.992191	0.996732	0.00454111	Unclassified
ANG	94051	YIL056W	9	249991	251913	1	1923	No	0.99725	0.948215	-0.0490345	Unclassified
ANG	94051	YIL057C	9	247902	248396	-1	495	No	0.9782	0.96592	-0.0122801	Unclassified
ANG	94051	YIL058W	9	246914	247198	1	285	No	0.929435	0.997206	0.0677705	Unclassified
ANG	94051	YIL060W	9	246392	246826	1	435	No	0.675635	0.944002	0.268367	Unclassified
ANG	94051	YIL061C	9	244657	245559	-1	903	Yes	0.668083	0.552998	-0.115085	Unclassified
ANG	94051	YIL062C	9	243998	244462	-1	465	Yes	0.585478	0.640715	0.0552371	Unclassified
ANG	94051	YIL063C	9	242761	243744	-1	984	No	0.636895	0.727513	0.0906176	Unclassified
ANG	94051	YIL065C	9	241308	241775	-1	468	No	0.989505	0.970766	-0.0187388	Unclassified
ANG	94051	YIL066C	9	238099	240708	-1	2610	No	0.731006	0.596322	-0.134683	Unclassified
ANG	94051	YIL066W-A	9	237366	237809	1	444	No	0.614943	0.827325	0.212382	Unclassified
ANG	94051	YIL067C	9	235724	237760	-1	2037	No	0.919294	0.970485	0.0511912	Unclassified
ANG	94051	YIL068C	9	233057	235474	-1	2418	Yes	0.613655	0.302146	-0.31151	Unclassified
ANG	94051	YIL069C	9	231553	232369	-1	817	No	0.672032	0.544053	-0.127978	Unclassified
ANG	94051	YIL070C	9	230272	231072	-1	801	No	0.585759	0.982332	0.396573	Unclassified
ANG	94051	YIL073C	9	222937	225954	-1	3018	No	0.810862	0.355742	-0.45512	Unclassified
ANG	94051	YIL074C	9	221081	222490	-1	1410	No	0.951731	0.995048	0.0433171	Unclassified
ANG	94051	YIL075C	9	217863	220700	-1	2838	Yes	0.475596	0.220537	-0.255058	Unclassified
ANG	94051	YIL076W	9	216658	217548	1	891	No	0.88702	0.926407	0.0393874	Unclassified
ANG	94051	YIL077C	9	214991	215953	-1	963	No	0.998365	0.999977	0.00161235	Unclassified
ANG	94051	YIL078W	9	212499	214703	1	2205	Yes	0.481428	0.303196	-0.178232	Unclassified
ANG	94051	YIL079C	9	210923	212005	-1	1083	No	0.944912	0.988086	0.0431745	Unclassified
ANG	94051	YIL082W	9	205635	206507	1	873	No	0.411718	0.114406	-0.297312	Unclassified
ANG	94051	YIL083C	9	203556	204653	-1	1098	Yes	0.330379	0.464448	0.13407	Unclassified
ANG	94051	YIL084C	9	202276	203259	-1	984	No	0.306521	0.426699	0.120178	Unclassified
ANG	94051	YIL085C	9	200490	202043	-1	1554	No	0.991637	0.957483	-0.0341534	Unclassified
ANG	94051	YIL086C	9	200153	200461	-1	309	No	0.950271	0.998571	0.0483003	Unclassified
ANG	94051	YIL087C	9	199646	200119	-1	474	No	0.76365	0.722773	-0.0408773	Unclassified
ANG	94051	YIL088C	9	197931	199403	-1	1473	No	0.945258	0.981466	0.0362085	Unclassified
ANG	94051	YIL089W	9	195599	196216	1	618	No	0.967926	0.91065	-0.0572761	Unclassified
ANG	94051	YIL091C	9	191030	193195	-1	2166	Yes	0.642731	0.269803	-0.372928	Unclassified
ANG	94051	YIL093C	9	187990	188784	-1	795	No	0.882784	0.797944	-0.08484	Unclassified
ANG	94051	YIL097W	9	180427	181977	1	1551	No	0.938832	0.981426	0.0425947	Unclassified
ANG	94051	YIL100C-A	9	177343	177681	-1	339	No	1	1	1.94006e-08	Unclassified
ANG	94051	YIL100W	9	177373	177726	1	354	No	1	1	3.08886e-08	Unclassified
ANG	94051	YIL101C	9	175307	177250	-1	1944	No	0.998697	0.999091	0.000394406	Unclassified
ANG	94051	YIL104C	9	169982	171505	-1	1524	Yes	0.494521	0.333974	-0.160547	Unclassified
ANG	94051	YIL105W-A	9	167664	167804	1	141	No	0.910777	0.98468	0.0739028	Unclassified
ANG	94051	YIL106W	9	166415	167444	1	1030	Yes	0.445099	0.705075	0.259975	Unclassified
ANG	94051	YIL112W	9	151595	154846	1	3252	No	0.951008	0.830855	-0.120152	Unclassified
ANG	94051	YIL113W	9	150559	151188	1	630	No	0.995486	0.971636	-0.0238504	Unclassified
ANG	94051	YIL114C	9	149143	149988	-1	846	No	0.750246	0.773197	0.0229515	Unclassified
ANG	94051	YIL115C	9	144327	148709	-1	4383	Yes	0.433309	0.10052	-0.332788	Unclassified
ANG	94051	YIL116W	9	142928	144085	1	1158	No	0.993504	0.94053	-0.052974	Unclassified
ANG	94051	YIL117C	9	140613	141569	-1	957	No	0.831825	0.901718	0.0698928	Unclassified
ANG	94051	YIL119C	9	136654	137877	-1	1224	No	0.784047	0.698585	-0.0854621	Unclassified
ANG	94051	YIL120W	9	134417	136108	1	1692	No	0.968446	0.981312	0.0128653	Unclassified
ANG	94051	YIL121W	9	132244	133872	1	1629	No	0.95566	0.841389	-0.114271	Unclassified
ANG	94051	YIL122W	9	130610	131665	1	1056	No	0.569606	0.909721	0.340116	Unclassified
ANG	94051	YIL123W	9	128151	129581	1	1431	No	0.899979	0.961441	0.0614628	Unclassified
ANG	94051	YIL124W	9	126204	127097	1	894	No	0.913796	0.9896	0.075804	Unclassified
ANG	94051	YIL125W	9	122689	125733	1	3045	No	0.995685	0.668996	-0.326689	Unclassified
ANG	94051	YIL126W	9	117992	122071	1	4080	Yes	0.214741	0.250702	0.0359608	Unclassified
ANG	94051	YIL131C	9	100781	102235	-1	1455	No	0.96948	0.98867	0.0191902	Unclassified
ANG	94051	YIL134C-A	9	96522	96725	-1	204	No	0.998677	0.990398	-0.00827937	Unclassified
ANG	94051	YIL135C	9	95065	96375	-1	1311	No	0.982993	0.883462	-0.099531	Unclassified
ANG	94051	YIL136W	9	93619	94800	1	1182	No	0.938732	0.990506	0.0517739	Unclassified
ANG	94051	YIL137C	9	89948	92788	-1	2841	No	0.979836	0.819239	-0.160597	Unclassified
ANG	94051	YIL139C	9	87979	88716	-1	738	No	0.925348	0.938907	0.0135586	Unclassified
ANG	94051	YIL140W	9	85366	87837	1	2472	No	0.879079	0.574286	-0.304793	Unclassified
ANG	94051	YIL142W	9	83302	84885	1	1584	Yes	0.422159	0.34369	-0.078469	Unclassified
ANG	94051	YIL145C	9	76354	77283	-1	930	No	0.973576	0.807066	-0.166511	Unclassified
ANG	94051	YIL147C	9	69791	73453	-1	3663	Yes	0.045389	0.159228	0.113839	Unclassified
ANG	94051	YIL148W	9	68708	69528	1	821	No	0.377536	0.62121	0.243674	Unclassified
ANG	94051	YIL149C	9	63028	68067	-1	5040	No	0.743296	0.384804	-0.358492	Unclassified
ANG	94051	YIL150C	9	61013	62728	-1	1716	Yes	0.32156	0.431396	0.109836	Unclassified
ANG	94051	YIL151C	9	57338	60694	-1	3357	No	0.964584	0.425241	-0.539343	Background Sick
ANG	94051	YIL152W	9	56545	57252	1	708	No	0.978818	0.993836	0.015018	Unclassified
ANG	94051	YIL153W	9	55198	56379	1	1182	No	0.99293	0.776175	-0.216754	Unclassified
ANG	94051	YIL154C	9	53981	55021	-1	1041	No	0.741147	0.999856	0.258709	Unclassified
ANG	94051	YIL155C	9	51759	53708	-1	1950	No	0.999269	0.859433	-0.139836	Unclassified
ANG	94051	YIL156W	9	48091	51306	1	3216	No	0.991719	0.937076	-0.054643	Unclassified
ANG	94051	YIL156W-A	9	47292	47693	1	402	No	0.972027	0.975555	0.00352762	Unclassified
ANG	94051	YIL156W-B	9	47690	47973	1	284	No	0.972646	0.989635	0.0169892	Unclassified
ANG	94051	YIL157C	9	46949	47542	-1	594	No	0.95956	0.947796	-0.0117646	Unclassified
ANG	94051	YIL158W	9	46201	46815	1	615	No	0.958633	0.970251	0.0116181	Unclassified
ANG	94051	YIL159W	9	41825	45952	1	4128	No	0.999786	0.972133	-0.0276525	Unclassified
ANG	94051	YIL162W	9	37385	38983	1	1599	No	0.998259	0.997392	-0.000867483	Unclassified
ANG	94051	YIL163C	9	36899	37252	-1	354	No	0.999493	0.984908	-0.0145844	Unclassified
ANG	94051	YIL164C	9	34087	34686	-1	600	No	0.977881	0.930208	-0.0476736	Unclassified
ANG	94051	YIL165C	9	33718	34077	-1	360	No	0.938305	0.813453	-0.124852	Unclassified
ANG	94051	YIL166C	9	30938	32566	-1	1629	No	0.959805	0.617384	-0.34242	Unclassified
ANG	94051	YIR001C	9	356143	356895	-1	753	No	0.997778	0.997504	-0.000273493	Unclassified
ANG	94051	YIR002C	9	357415	360396	-1	2982	No	0.979079	0.934134	-0.0449449	Unclassified
ANG	94051	YIR003W	9	360885	362924	1	2040	No	0.993983	0.969778	-0.0242049	Unclassified
ANG	94051	YIR004W	9	363221	364519	1	1299	No	0.744135	0.928384	0.184249	Unclassified
ANG	94051	YIR005W	9	364889	365335	1	447	No	0.988285	0.977092	-0.0111924	Unclassified
ANG	94051	YIR006C	9	365466	369908	-1	4443	Yes	0.35907	0.117964	-0.241107	Unclassified
ANG	94051	YIR012W	9	378486	379781	1	1296	Yes	0.301062	0.44252	0.141458	Unclassified
ANG	94051	YIR013C	9	380019	380384	-1	366	No	0.956975	0.99617	0.0391955	Unclassified
ANG	94051	YIR015W	9	381948	382382	1	435	Yes	0.587001	0.788827	0.201826	Unclassified
ANG	94051	YIR016W	9	382628	383425	1	798	No	0.999945	0.999938	-7.22232e-06	Unclassified
ANG	94051	YIR017C	9	383556	384119	-1	564	No	0.999981	0.999881	-0.000100773	Unclassified
ANG	94051	YIR017W-A	9	383566	384165	1	600	No	0.999986	0.999814	-0.000172065	Unclassified
ANG	94051	YIR018C-A	9	385564	385701	-1	138	No	0.999841	0.999996	0.000154926	Unclassified
ANG	94051	YIR018W	9	384609	385346	1	738	No	0.999984	0.999639	-0.000344624	Unclassified
ANG	94051	YIR019C	9	389572	393675	-1	4104	No	0.643415	0.53228	-0.111136	Unclassified
ANG	94051	YIR020C-B	9	397215	397949	-1	735	No	0.942008	0.847428	-0.0945802	Unclassified
ANG	94051	YIR020W-A	9	394917	395159	1	243	No	0.803294	0.960299	0.157005	Unclassified
ANG	94051	YIR021W	9	397294	398385	1	1092	No	0.966589	0.688207	-0.278381	Unclassified
ANG	94051	YIR022W	9	398733	399236	1	504	Yes	0.427034	0.703062	0.276028	Unclassified
ANG	94051	YIR025W	9	403659	404765	1	1107	No	0.974991	0.991544	0.0165524	Unclassified
ANG	94051	YIR026C	9	404873	405967	-1	1095	No	0.673014	0.412499	-0.260515	Unclassified
ANG	94051	YIR028W	9	408468	410375	1	1908	No	0.994512	0.993936	-0.000575791	Unclassified
ANG	94051	YIR029W	9	410807	411838	1	1032	No	0.961578	0.90041	-0.0611676	Unclassified
ANG	94051	YIR030C	9	412036	412770	-1	735	No	0.928268	0.964521	0.0362522	Unclassified
ANG	94051	YIR030W-A	9	412899	413282	1	384	No	0.883315	0.916258	0.0329428	Unclassified
ANG	94051	YIR031C	9	413015	414679	-1	1665	No	0.983293	0.840596	-0.142698	Unclassified
ANG	94051	YIR032C	9	415030	415617	-1	588	No	0.93981	0.937456	-0.00235327	Unclassified
ANG	94051	YIR033W	9	416124	419465	1	3342	No	0.0903298	0.317931	0.227602	Unclassified
ANG	94051	YIR034C	9	419615	420736	-1	1122	No	0.959332	0.795085	-0.164247	Unclassified
ANG	94051	YIR035C	9	421026	421790	-1	765	No	0.988253	0.983719	-0.00453443	Unclassified
ANG	94051	YIR036C	9	422074	422865	-1	792	No	0.815037	0.897043	0.0820062	Unclassified
ANG	94051	YIR036W-A	9	422635	423036	1	402	No	0.708355	0.914668	0.206313	Unclassified
ANG	94051	YJL001W	10	435163	435926	1	764	Yes	0.439782	0.600729	0.160947	Unclassified
ANG	94051	YJL002C	10	433221	434651	-1	1431	Yes	0.270916	0.369592	0.0986756	Unclassified
ANG	94051	YJL003W	10	432644	433000	1	357	No	0.931409	0.911202	-0.0202073	Unclassified
ANG	94051	YJL004C	10	431589	432200	-1	612	No	0.999853	0.99727	-0.00258357	Unclassified
ANG	94051	YJL005W	10	425157	431237	1	6081	Yes	0.0250091	0.104804	0.0797949	Unclassified
ANG	94051	YJL006C	10	423138	424109	-1	972	No	0.749462	0.38601	-0.363452	Unclassified
ANG	94051	YJL007C	10	422698	423012	-1	315	No	0.999091	0.999886	0.000794735	Unclassified
ANG	94051	YJL008C	10	419957	421663	-1	1707	Yes	0.420137	0.373618	-0.0465193	Unclassified
ANG	94051	YJL011C	10	414285	414770	-1	486	Yes	0.492671	0.694948	0.202277	Unclassified
ANG	94051	YJL012C	10	411234	413399	-1	2166	Yes	0.994074	0.819602	-0.174472	Unclassified
ANG	94051	YJL016W	10	405588	407273	1	1686	No	0.63538	0.515347	-0.120033	Unclassified
ANG	94051	YJL019W	10	402897	404945	1	2049	Yes	0.242026	0.358697	0.116672	Unclassified
ANG	94051	YJL022W	10	398109	398417	1	309	No	0.701635	0.812925	0.11129	Unclassified
ANG	94051	YJL023C	10	397355	398398	-1	1044	No	0.982603	0.897614	-0.0849889	Unclassified
ANG	94051	YJL024C	10	395931	396592	-1	662	No	0.708011	0.932188	0.224177	Unclassified
ANG	94051	YJL025W	10	393967	395511	1	1545	Yes	0.391438	0.496071	0.104633	Unclassified
ANG	94051	YJL026W	10	392404	393603	1	1200	Yes	0.368557	0.399656	0.0310986	Unclassified
ANG	94051	YJL027C	10	391833	392249	-1	417	No	0.999993	0.99908	-0.000912784	Unclassified
ANG	94051	YJL028W	10	391311	391646	1	336	No	0.999905	0.999962	5.71103e-05	Unclassified
ANG	94051	YJL029C	10	388385	390853	-1	2469	No	0.411012	0.306006	-0.105005	Unclassified
ANG	94051	YJL030W	10	387657	388247	1	591	No	0.971636	0.980706	0.00907064	Unclassified
ANG	94051	YJL034W	10	381327	383375	1	2049	Yes	0.423831	0.312175	-0.111656	Unclassified
ANG	94051	YJL037W	10	376662	377336	1	675	No	0.969279	0.630376	-0.338903	Unclassified
ANG	94051	YJL039C	10	368748	373799	-1	5052	Yes	0.0985697	0.0603836	-0.0381861	Unclassified
ANG	94051	YJL041W	10	365784	368373	1	2590	Yes	0.11938	0.228309	0.108928	Unclassified
ANG	94051	YJL042W	10	361249	365445	1	4197	No	0.984074	0.971971	-0.0121033	Unclassified
ANG	94051	YJL043W	10	360130	360903	1	774	No	0.992282	0.999935	0.00765312	Unclassified
ANG	94051	YJL044C	10	358300	359676	-1	1377	No	0.936037	0.974311	0.0382738	Unclassified
ANG	94051	YJL045W	10	356024	357928	1	1905	No	0.982915	0.997899	0.0149836	Unclassified
ANG	94051	YJL047C	10	349580	352108	-1	2529	No	0.547623	0.557632	0.0100095	Unclassified
ANG	94051	YJL047C-A	10	349044	349178	-1	135	No	0.908122	0.95842	0.050298	Unclassified
ANG	94051	YJL050W	10	342522	345743	1	3222	Yes	0.283376	0.129603	-0.153773	Unclassified
ANG	94051	YJL051W	10	339787	342255	1	2469	No	0.986302	0.696329	-0.289973	Unclassified
ANG	94051	YJL052C-A	10	337884	338003	-1	120	No	0.999998	0.999999	2.21486e-07	Unclassified
ANG	94051	YJL052W	10	338271	339269	1	999	No	0.972409	0.947482	-0.0249275	Unclassified
ANG	94051	YJL053W	10	335898	337037	1	1140	No	0.942758	0.979592	0.036834	Unclassified
ANG	94051	YJL054W	10	334265	335701	1	1437	Yes	0.444401	0.510399	0.0659988	Unclassified
ANG	94051	YJL055W	10	333357	334094	1	738	No	0.646482	0.906076	0.259594	Unclassified
ANG	94051	YJL056C	10	330431	333073	-1	2643	No	0.541429	0.422467	-0.118962	Unclassified
ANG	94051	YJL057C	10	328118	330121	-1	2004	No	0.909181	0.785916	-0.123265	Unclassified
ANG	94051	YJL060W	10	323386	324720	1	1335	No	0.709412	0.806852	0.0974403	Unclassified
ANG	94051	YJL062W	10	317284	319776	1	2493	No	0.917076	0.417538	-0.499538	Unclassified
ANG	94051	YJL062W-A	10	316723	316980	1	258	No	0.999761	0.983045	-0.0167152	Unclassified
ANG	94051	YJL063C	10	315759	316475	-1	717	No	0.980422	0.546378	-0.434045	Unclassified
ANG	94051	YJL064W	10	315175	315570	1	396	No	0.964757	0.92463	-0.0401267	Unclassified
ANG	94051	YJL065C	10	315054	315557	-1	504	No	0.985356	0.989446	0.00408925	Unclassified
ANG	94051	YJL066C	10	314114	314872	-1	759	No	0.957861	0.985083	0.0272222	Unclassified
ANG	94051	YJL067W	10	314084	314434	1	351	No	0.999889	0.999402	-0.000486294	Unclassified
ANG	94051	YJL068C	10	313016	313915	-1	900	No	0.989146	0.998593	0.00944739	Unclassified
ANG	94051	YJL074C	10	299157	302849	-1	3693	Yes	0.159228	0.128573	-0.0306549	Unclassified
ANG	94051	YJL076W	10	295245	298814	1	3570	Yes	0.522704	0.114406	-0.408298	Unclassified
ANG	94051	YJL077C	10	294666	295061	-1	396	No	0.99999	0.999999	9.12002e-06	Unclassified
ANG	94051	YJL077W-A	10	294799	294885	1	87	No	0.998162	0.999727	0.0015642	Unclassified
ANG	94051	YJL077W-B	10	294047	294145	1	99	No	0.993042	0.999903	0.00686066	Unclassified
ANG	94051	YJL078C	10	291336	293981	-1	2646	No	0.999858	0.999988	0.000129594	Unclassified
ANG	94051	YJL079C	10	289875	290774	-1	900	No	0.981657	0.960669	-0.0209883	Unclassified
ANG	94051	YJL081C	10	283802	285271	-1	1470	Yes	0.276069	0.35213	0.0760613	Unclassified
ANG	94051	YJL082W	10	281185	283380	1	2196	No	0.980349	0.828788	-0.151561	Unclassified
ANG	94051	YJL083W	10	278841	280655	1	1815	No	0.980859	0.730478	-0.250382	Unclassified
ANG	94051	YJL084C	10	274862	278002	-1	3141	No	0.911616	0.797694	-0.113922	Unclassified
ANG	94051	YJL085W	10	272827	274698	1	1872	Yes	0.426333	0.365535	-0.0607975	Unclassified
ANG	94051	YJL089W	10	265926	268415	1	2490	No	0.663492	0.398025	-0.265468	Unclassified
ANG	94051	YJL090C	10	262757	265051	-1	2295	Yes	0.580051	0.424834	-0.155217	Unclassified
ANG	94051	YJL091C	10	261080	262552	-1	1473	Yes	0.527947	0.359436	-0.168511	Unclassified
ANG	94051	YJL096W	10	246490	246975	1	486	No	0.92383	0.784047	-0.139783	Unclassified
ANG	94051	YJL097W	10	245591	246244	1	654	Yes	0.45311	0.638365	0.185255	Unclassified
ANG	94051	YJL099W	10	239414	241654	1	2241	No	0.872534	0.589822	-0.282712	Unclassified
ANG	94051	YJL100W	10	237263	239086	1	1824	No	0.969153	0.905948	-0.0632049	Unclassified
ANG	94051	YJL101C	10	234320	236356	-1	2037	No	0.823364	0.98674	0.163376	Unclassified
ANG	94051	YJL102W	10	231301	233760	1	2460	No	0.966876	0.593772	-0.373105	Unclassified
ANG	94051	YJL103C	10	229025	230881	-1	1857	No	0.934645	0.970818	0.0361736	Unclassified
ANG	94051	YJL104W	10	227327	227776	1	450	Yes	0.507313	0.935525	0.428212	Unclassified
ANG	94051	YJL106W	10	221390	223327	1	1938	No	0.844195	0.957132	0.112937	Unclassified
ANG	94051	YJL107C	10	218853	220016	-1	1164	No	0.980067	0.739706	-0.240361	Unclassified
ANG	94051	YJL108C	10	217705	218856	-1	1152	No	0.712731	0.807695	0.0949634	Unclassified
ANG	94051	YJL109C	10	212000	217309	-1	5310	Yes	0.0787821	0.161451	0.0826687	Unclassified
ANG	94051	YJL110C	10	209922	211577	-1	1656	No	0.47966	0.389885	-0.089775	Unclassified
ANG	94051	YJL111W	10	207877	209529	1	1653	Yes	0.177974	0.361261	0.183288	Unclassified
ANG	94051	YJL112W	10	205305	207449	1	2145	No	0.81795	0.959886	0.141936	Unclassified
ANG	94051	YJL115W	10	196287	197126	1	840	No	0.788358	0.826647	0.038288	Unclassified
ANG	94051	YJL116C	10	193860	194873	-1	1014	No	0.995221	0.945696	-0.0495253	Unclassified
ANG	94051	YJL117W	10	192531	193466	1	936	No	0.659662	0.752945	0.0932826	Unclassified
ANG	94051	YJL118W	10	191639	192298	1	660	No	0.998984	0.999944	0.000960371	Unclassified
ANG	94051	YJL119C	10	191572	191895	-1	324	No	0.995699	0.998557	0.00285835	Unclassified
ANG	94051	YJL120W	10	191022	191345	1	324	No	0.934443	0.998347	0.0639036	Unclassified
ANG	94051	YJL121C	10	190374	191090	-1	717	No	0.694948	0.899413	0.204465	Unclassified
ANG	94051	YJL122W	10	189716	190243	1	528	No	0.99802	0.975757	-0.0222631	Unclassified
ANG	94051	YJL123C	10	188004	189440	-1	1437	No	0.916146	0.544688	-0.371458	Unclassified
ANG	94051	YJL124C	10	187126	187644	-1	519	No	0.448041	0.719241	0.2712	Unclassified
ANG	94051	YJL125C	10	185528	186679	-1	1152	Yes	0.509157	0.499173	-0.00998379	Unclassified
ANG	94051	YJL126W	10	184501	185424	1	924	No	0.923995	0.918036	-0.00595868	Unclassified
ANG	94051	YJL127C	10	182298	184220	-1	1923	No	0.671447	0.454637	-0.21681	Unclassified
ANG	94051	YJL127C-B	10	181551	181709	-1	159	No	0.909061	0.999876	0.090815	Unclassified
ANG	94051	YJL127W-A	10	180194	180310	1	117	No	0.9896	0.995571	0.00597138	Unclassified
ANG	94051	YJL129C	10	173599	177306	-1	3708	No	0.582097	0.149294	-0.432803	Unclassified
ANG	94051	YJL131C	10	164278	165348	-1	1071	No	0.833307	0.707736	-0.125571	Unclassified
ANG	94051	YJL133C-A	10	159623	159847	-1	225	No	0.99998	0.999912	-6.80983e-05	Unclassified
ANG	94051	YJL133W	10	160619	161563	1	945	No	0.987056	0.983868	-0.00318744	Unclassified
ANG	94051	YJL134W	10	158188	159417	1	1230	No	0.950417	0.951968	0.00155107	Unclassified
ANG	94051	YJL136C	10	156550	157273	-1	724	No	0.383279	0.611465	0.228186	Unclassified
ANG	94051	YJL136W-A	10	156169	156252	1	84	No	0.987571	0.948021	-0.0395496	Unclassified
ANG	94051	YJL137C	10	154985	156127	-1	1143	No	0.954633	0.938732	-0.015901	Unclassified
ANG	94051	YJL141C	10	147967	150390	-1	2424	No	0.800051	0.987571	0.18752	Unclassified
ANG	94051	YJL142C	10	147819	148211	-1	393	No	0.744663	0.723158	-0.0215049	Unclassified
ANG	94051	YJL143W	10	147101	147577	1	477	Yes	0.413832	0.669682	0.25585	Unclassified
ANG	94051	YJL144W	10	146359	146673	1	315	No	0.940212	0.989694	0.0494813	Unclassified
ANG	94051	YJL145W	10	145160	146044	1	885	No	0.973191	0.989087	0.0158966	Unclassified
ANG	94051	YJL146W	10	143292	144701	1	1410	No	0.863049	0.652289	-0.210761	Unclassified
ANG	94051	YJL147C	10	141419	142567	-1	1149	No	0.738211	0.777992	0.039781	Unclassified
ANG	94051	YJL148W	10	140437	141138	1	702	No	0.787314	0.831825	0.0445107	Unclassified
ANG	94051	YJL149W	10	137379	139370	1	1992	No	0.992338	0.996534	0.00419658	Unclassified
ANG	94051	YJL150W	10	137123	137425	1	303	No	0.999952	0.999999	4.76676e-05	Unclassified
ANG	94051	YJL151C	10	136372	136773	-1	402	No	0.996442	0.99998	0.00353815	Unclassified
ANG	94051	YJL152W	10	136174	136533	1	360	No	0.999948	1	5.19065e-05	Unclassified
ANG	94051	YJL154C	10	131101	133935	-1	2835	No	0.888126	0.293952	-0.594174	Background Sick
ANG	94051	YJL155C	10	129285	130643	-1	1359	No	0.986495	0.804278	-0.182217	Unclassified
ANG	94051	YJL156C	10	126853	128952	-1	2100	Yes	0.759678	0.999788	0.24011	Unclassified
ANG	94051	YJL156W-A	10	126604	126825	1	222	No	1	0.999998	-2.31243e-06	Unclassified
ANG	94051	YJL157C	10	123836	126328	-1	2493	No	1	0.999755	-0.000244779	Unclassified
ANG	94051	YJL158C	10	122265	122948	-1	684	No	0.998724	0.982434	-0.0162894	Unclassified
ANG	94051	YJL160C	10	117962	118825	-1	864	No	0.906333	0.927918	0.0215853	Unclassified
ANG	94051	YJL161W	10	117245	117787	1	543	No	0.996864	0.996721	-0.000142133	Unclassified
ANG	94051	YJL163C	10	111666	113333	-1	1668	No	0.955589	0.996706	0.0411167	Unclassified
ANG	94051	YJL164C	10	109966	111159	-1	1194	No	0.912426	0.868037	-0.0443896	Unclassified
ANG	94051	YJL165C	10	106894	109461	-1	2568	No	0.906976	0.75795	-0.149026	Unclassified
ANG	94051	YJL166W	10	106434	106718	1	285	No	0.983134	0.927732	-0.0554024	Unclassified
ANG	94051	YJL167W	10	105014	106072	1	1059	Yes	0.290813	0.474552	0.183739	Unclassified
ANG	94051	YJL168C	10	102227	104428	-1	2202	No	0.801548	0.987484	0.185936	Unclassified
ANG	94051	YJL170C	10	101150	101779	-1	630	No	0.811814	0.881842	0.0700274	Unclassified
ANG	94051	YJL176C	10	92053	94530	-1	2478	No	0.180518	0.27834	0.0978228	Unclassified
ANG	94051	YJL177W	10	90786	91657	1	872	No	0.706486	0.645608	-0.0608777	Unclassified
ANG	94051	YJL180C	10	87583	88560	-1	978	No	0.242749	0.49667	0.253921	Unclassified
ANG	94051	YJL181W	10	85660	87495	1	1836	No	0.872695	0.933131	0.0604355	Unclassified
ANG	94051	YJL182C	10	85435	85752	-1	318	No	0.920791	0.98317	0.0623791	Unclassified
ANG	94051	YJL183W	10	84068	85336	1	1269	No	0.848574	0.76904	-0.0795341	Unclassified
ANG	94051	YJL184W	10	83448	83819	1	372	No	0.590996	0.601846	0.0108501	Unclassified
ANG	94051	YJL185C	10	82095	82976	-1	882	No	0.957775	0.790637	-0.167138	Unclassified
ANG	94051	YJL186W	10	80155	81915	1	1761	No	0.965602	0.989052	0.0234497	Unclassified
ANG	94051	YJL187C	10	76803	79262	-1	2460	No	0.901203	0.877733	-0.0234694	Unclassified
ANG	94051	YJL189W	10	75933	76474	1	542	No	0.401929	0.680751	0.278822	Unclassified
ANG	94051	YJL190C	10	74910	75302	-1	393	No	0.85111	0.903433	0.0523225	Unclassified
ANG	94051	YJL191W	10	73787	74611	1	825	No	0.99822	0.998813	0.000592994	Unclassified
ANG	94051	YJL192C	10	72710	73414	-1	705	No	0.981926	0.982899	0.000972964	Unclassified
ANG	94051	YJL193W	10	71366	72574	1	1209	No	0.943317	0.982071	0.0387531	Unclassified
ANG	94051	YJL194W	10	69338	70879	1	1542	Yes	0.443064	0.485953	0.0428895	Unclassified
ANG	94051	YJL195C	10	69241	69942	-1	702	No	0.388831	0.831652	0.442821	Unclassified
ANG	94051	YJL196C	10	67850	68782	-1	933	No	0.994946	0.989968	-0.0049783	Unclassified
ANG	94051	YJL197W	10	63805	67569	1	3765	No	0.988449	0.953605	-0.0348441	Unclassified
ANG	94051	YJL198W	10	60844	63489	1	2646	No	0.980475	0.976699	-0.00377598	Unclassified
ANG	94051	YJL200C	10	56444	58813	-1	2370	No	0.969667	0.99175	0.0220829	Unclassified
ANG	94051	YJL201W	10	54379	56178	1	1800	No	0.997832	0.998312	0.000480366	Unclassified
ANG	94051	YJL203W	10	53341	54183	1	843	Yes	0.382265	0.528542	0.146277	Unclassified
ANG	94051	YJL204C	10	50629	53151	-1	2523	No	0.151481	0.238852	0.0873714	Unclassified
ANG	94051	YJL205C	10	50139	50443	-1	305	No	0.994986	0.981172	-0.0138134	Unclassified
ANG	94051	YJL206C	10	47659	49935	-1	2277	No	0.973473	0.979155	0.0056819	Unclassified
ANG	94051	YJL207C	10	41389	47433	-1	6045	No	0.691343	0.185101	-0.506242	Background Sick
ANG	94051	YJL208C	10	40194	41183	-1	990	No	0.928706	0.982522	0.0538166	Unclassified
ANG	94051	YJL209W	10	38005	39969	1	1965	No	0.992868	0.840318	-0.15255	Unclassified
ANG	94051	YJL210W	10	36919	37734	1	816	No	0.99808	0.994493	-0.00358682	Unclassified
ANG	94051	YJL211C	10	36757	37200	-1	444	No	0.995404	0.998293	0.00288877	Unclassified
ANG	94051	YJL212C	10	33850	36249	-1	2400	No	0.99845	0.993103	-0.00534733	Unclassified
ANG	94051	YJL213W	10	32163	33158	1	996	No	0.976699	0.966517	-0.0101819	Unclassified
ANG	94051	YJL215C	10	26412	26771	-1	360	No	0.635808	0.919036	0.283228	Unclassified
ANG	94051	YJL216C	10	24341	26086	-1	1746	No	0.940989	0.966404	0.0254157	Unclassified
ANG	94051	YJL217W	10	23133	23729	1	597	No	0.964156	0.786362	-0.177795	Unclassified
ANG	94051	YJL218W	10	21973	22563	1	591	No	0.733798	0.663492	-0.0703057	Unclassified
ANG	94051	YJL220W	10	18243	18695	1	453	No	0.436341	0.739261	0.30292	Unclassified
ANG	94051	YJR001W	10	436802	438610	1	1809	No	1	0.999993	-6.55379e-06	Unclassified
ANG	94051	YJR002W	10	438865	440646	1	1782	Yes	0.6338	0.405381	-0.228419	Unclassified
ANG	94051	YJR003C	10	440994	442553	-1	1560	No	0.998843	0.976496	-0.0223478	Unclassified
ANG	94051	YJR004C	10	442909	444861	-1	1953	No	0.997494	0.983204	-0.0142904	Unclassified
ANG	94051	YJR007W	10	451020	451934	1	915	Yes	0.333128	0.488501	0.155373	Unclassified
ANG	94051	YJR008W	10	452430	453446	1	1017	No	0.99015	0.996792	0.00664147	Unclassified
ANG	94051	YJR009C	10	453683	454681	-1	999	No	0.995779	0.970638	-0.0251414	Unclassified
ANG	94051	YJR010C-A	10	458077	458361	-1	285	No	0.790872	0.96872	0.177848	Unclassified
ANG	94051	YJR010W	10	456239	457774	1	1536	No	0.968321	0.928905	-0.0394161	Unclassified
ANG	94051	YJR011C	10	458641	459426	-1	786	No	0.850524	0.656487	-0.194037	Unclassified
ANG	94051	YJR013W	10	460382	461593	1	1212	Yes	0.596011	0.622447	0.0264368	Unclassified
ANG	94051	YJR014W	10	461829	462425	1	597	No	0.813647	0.893546	0.0798997	Unclassified
ANG	94051	YJR017C	10	466521	467033	-1	513	Yes	0.897192	0.383279	-0.513913	Background Sick
ANG	94051	YJR018W	10	466786	467148	1	363	No	0.702476	0.677205	-0.0252705	Unclassified
ANG	94051	YJR019C	10	467232	468281	-1	1050	No	0.996971	0.981366	-0.0156051	Unclassified
ANG	94051	YJR020W	10	468001	468333	1	333	No	0.981082	0.988827	0.00774533	Unclassified
ANG	94051	YJR021C	10	468555	469579	-1	1025	No	0.943592	0.995269	0.0516774	Unclassified
ANG	94051	YJR023C	10	469804	470205	-1	402	No	0.677606	0.802572	0.124967	Unclassified
ANG	94051	YJR025C	10	471138	471671	-1	534	No	0.88646	0.841227	-0.0452331	Unclassified
ANG	94051	YJR031C	10	486586	490812	-1	4227	No	0.861763	0.335091	-0.526672	Background Sick
ANG	94051	YJR035W	10	497355	500612	1	3258	No	0.966222	0.748993	-0.217229	Unclassified
ANG	94051	YJR036C	10	500713	503391	-1	2679	No	0.551786	0.198677	-0.353109	Unclassified
ANG	94051	YJR037W	10	503102	503485	1	384	No	0.588254	0.854792	0.266538	Unclassified
ANG	94051	YJR038C	10	503710	504072	-1	363	No	0.865316	0.900803	0.0354872	Unclassified
ANG	94051	YJR039W	10	503936	507301	1	3366	No	0.912959	0.735862	-0.177097	Unclassified
ANG	94051	YJR045C	10	519638	521602	-1	1965	Yes	0.143537	0.308642	0.165105	Unclassified
ANG	94051	YJR046W	10	522048	523862	1	1815	Yes	0.193324	0.379148	0.185824	Unclassified
ANG	94051	YJR047C	10	524908	525381	-1	474	No	0.724346	0.969279	0.244933	Unclassified
ANG	94051	YJR048W	10	526335	526664	1	330	No	0.999667	0.999791	0.000123737	Unclassified
ANG	94051	YJR049C	10	526884	528476	-1	1593	No	0.652639	0.917801	0.265161	Unclassified
ANG	94051	YJR050W	10	528697	529404	1	708	No	0.92757	0.931269	0.00369903	Unclassified
ANG	94051	YJR051W	10	529861	531366	1	1506	No	0.994138	0.984387	-0.00975115	Unclassified
ANG	94051	YJR052W	10	532062	533759	1	1698	No	0.979744	0.662333	-0.31741	Unclassified
ANG	94051	YJR053W	10	534027	535751	1	1725	No	0.905099	0.741439	-0.16366	Unclassified
ANG	94051	YJR054W	10	536056	537549	1	1494	No	0.777529	0.537127	-0.240402	Unclassified
ANG	94051	YJR056C	10	541792	542502	-1	711	No	0.611765	0.875219	0.263454	Unclassified
ANG	94051	YJR057W	10	544062	544712	1	651	Yes	0.543192	0.603266	0.0600738	Unclassified
ANG	94051	YJR059W	10	545787	548243	1	2457	No	0.989994	0.942393	-0.0476004	Unclassified
ANG	94051	YJR060W	10	548759	549814	1	1056	No	0.710288	0.835171	0.124883	Unclassified
ANG	94051	YJR063W	10	555195	555572	1	378	No	0.679853	0.73282	0.0529669	Unclassified
ANG	94051	YJR064W	10	555914	557602	1	1689	Yes	0.529847	0.307384	-0.222464	Unclassified
ANG	94051	YJR065C	10	557809	559158	-1	1350	Yes	0.616458	0.43075	-0.185707	Unclassified
ANG	94051	YJR066W	10	559416	566828	1	7413	No	0.906187	0.679323	-0.226864	Unclassified
ANG	94051	YJR067C	10	567019	567444	-1	426	Yes	0.576611	0.613339	0.0367284	Unclassified
ANG	94051	YJR068W	10	567643	568704	1	1062	Yes	0.329405	0.525783	0.196378	Unclassified
ANG	94051	YJR070C	10	569621	570598	-1	978	No	0.726759	0.644965	-0.0817931	Unclassified
ANG	94051	YJR071W	10	570405	570773	1	369	No	0.630952	0.774478	0.143526	Unclassified
ANG	94051	YJR072C	10	570967	572124	-1	1158	Yes	0.6541	0.659357	0.00525671	Unclassified
ANG	94051	YJR073C	10	572315	572935	-1	621	No	0.984175	0.980791	-0.00338419	Unclassified
ANG	94051	YJR074W	10	573095	573751	1	657	No	0.99899	0.994946	-0.00404357	Unclassified
ANG	94051	YJR076C	10	575354	576601	-1	1248	Yes	0.568733	0.945347	0.376614	Unclassified
ANG	94051	YJR077C	10	577255	578190	-1	936	No	0.797944	0.526944	-0.271	Unclassified
ANG	94051	YJR078W	10	578860	580221	1	1362	No	0.999996	0.999914	-8.23758e-05	Unclassified
ANG	94051	YJR079W	10	580205	581239	1	1035	No	0.716471	0.987484	0.271013	Unclassified
ANG	94051	YJR080C	10	580432	581616	-1	1185	No	0.974311	0.949955	-0.0243561	Unclassified
ANG	94051	YJR082C	10	581914	582255	-1	342	No	0.908344	0.948395	0.040051	Unclassified
ANG	94051	YJR083C	10	582608	583537	-1	930	No	0.939209	0.988689	0.0494799	Unclassified
ANG	94051	YJR084W	10	583733	585004	1	1272	No	0.990555	0.994033	0.00347747	Unclassified
ANG	94051	YJR085C	10	585120	585437	-1	318	No	0.968144	0.973576	0.00543271	Unclassified
ANG	94051	YJR086W	10	586068	586400	1	333	No	0.99689	0.950417	-0.0464727	Unclassified
ANG	94051	YJR087W	10	586400	586750	1	351	No	0.91814	0.887245	-0.0308944	Unclassified
ANG	94051	YJR088C	10	586495	587373	-1	879	No	0.985083	0.859433	-0.12565	Unclassified
ANG	94051	YJR089W	10	587718	590582	1	2865	Yes	0.399211	0.230068	-0.169142	Unclassified
ANG	94051	YJR090C	10	590872	594327	-1	3456	No	0.280801	0.213959	-0.0668422	Unclassified
ANG	94051	YJR091C	10	595061	598336	-1	3276	No	0.993588	0.397653	-0.595935	Background Sick
ANG	94051	YJR092W	10	598735	603078	1	4344	No	0.943214	0.958633	0.015419	Unclassified
ANG	94051	YJR093C	10	603220	604203	-1	984	Yes	0.693589	0.744663	0.0510741	Unclassified
ANG	94051	YJR094C	10	604569	605651	-1	1083	No	0.966459	0.926153	-0.0403057	Unclassified
ANG	94051	YJR094W-A	10	608305	608858	1	554	No	0.686133	0.876528	0.190395	Unclassified
ANG	94051	YJR095W	10	609773	610741	1	969	No	0.728555	0.988215	0.25966	Unclassified
ANG	94051	YJR096W	10	611195	612043	1	849	No	0.995151	0.996271	0.00112013	Unclassified
ANG	94051	YJR097W	10	612413	612931	1	519	No	0.681836	0.727005	0.0451689	Unclassified
ANG	94051	YJR098C	10	613186	615156	-1	1971	No	0.841003	0.87502	0.0340167	Unclassified
ANG	94051	YJR103W	10	620754	622490	1	1737	No	0.999509	0.999829	0.000319045	Unclassified
ANG	94051	YJR104C	10	622550	623014	-1	465	No	0.843194	0.995662	0.152468	Unclassified
ANG	94051	YJR105W	10	623581	624603	1	1023	No	0.829605	0.838209	0.00860467	Unclassified
ANG	94051	YJR107W	10	627340	628326	1	987	No	0.895636	0.821239	-0.0743974	Unclassified
ANG	94051	YJR108W	10	628712	629083	1	372	No	0.854235	0.99954	0.145305	Unclassified
ANG	94051	YJR109C	10	629585	632941	-1	3357	No	0.995794	0.870627	-0.125168	Unclassified
ANG	94051	YJR110W	10	633615	635681	1	2067	No	0.967669	0.993803	0.0261334	Unclassified
ANG	94051	YJR111C	10	635855	636706	-1	852	No	0.792939	0.877008	0.084069	Unclassified
ANG	94051	YJR112W	10	637030	637635	1	606	Yes	0.243487	0.44838	0.204893	Unclassified
ANG	94051	YJR113C	10	638232	638975	-1	744	No	0.999956	0.997481	-0.00247526	Unclassified
ANG	94051	YJR114W	10	638659	639051	1	393	No	0.997694	0.994161	-0.00353388	Unclassified
ANG	94051	YJR115W	10	639942	640451	1	510	No	0.999998	0.999949	-4.90379e-05	Unclassified
ANG	94051	YJR116W	10	640825	641664	1	840	No	0.979915	0.993435	0.0135201	Unclassified
ANG	94051	YJR117W	10	642007	643368	1	1362	No	0.944722	0.984256	0.039534	Unclassified
ANG	94051	YJR118C	10	643490	644101	-1	612	No	0.691024	0.581308	-0.109716	Unclassified
ANG	94051	YJR119C	10	644304	646490	-1	2187	No	0.994301	0.859433	-0.134868	Unclassified
ANG	94051	YJR121W	10	647607	649142	1	1536	No	0.474896	0.426333	-0.0485629	Unclassified
ANG	94051	YJR122W	10	649776	651269	1	1494	No	0.497236	0.286149	-0.211087	Unclassified
ANG	94051	YJR123W	10	651901	652578	1	678	Yes	0.44702	0.602473	0.155453	Unclassified
ANG	94051	YJR124C	10	652892	654238	-1	1347	No	0.722158	0.940893	0.218735	Unclassified
ANG	94051	YJR125C	10	654737	655963	-1	1227	No	0.951968	0.991813	0.039844	Unclassified
ANG	94051	YJR126C	10	656254	658689	-1	2436	No	0.977138	0.968265	-0.00887321	Unclassified
ANG	94051	YJR127C	10	658917	663059	-1	4143	No	0.999939	0.9952	-0.00473944	Unclassified
ANG	94051	YJR128W	10	662921	663280	1	360	No	0.999592	0.972865	-0.026727	Unclassified
ANG	94051	YJR129C	10	664000	665019	-1	1020	No	0.997584	0.999565	0.00198122	Unclassified
ANG	94051	YJR130C	10	665218	667137	-1	1920	No	0.999276	0.999114	-0.000162189	Unclassified
ANG	94051	YJR131W	10	667644	669293	1	1650	No	0.952395	0.834451	-0.117944	Unclassified
ANG	94051	YJR132W	10	669522	672668	1	3147	No	0.293952	0.205062	-0.08889	Unclassified
ANG	94051	YJR135C	10	676059	676778	-1	720	No	0.947191	0.855637	-0.0915539	Unclassified
ANG	94051	YJR138W	10	684567	689321	1	4755	No	0.997443	0.960123	-0.0373197	Unclassified
ANG	94051	YJR140C	10	690750	695696	-1	4947	No	0.301571	0.236964	-0.0646065	Unclassified
ANG	94051	YJR141W	10	695906	696949	1	1044	No	0.218077	0.520588	0.302511	Unclassified
ANG	94051	YJR142W	10	697141	698169	1	1029	No	0.998621	0.991091	-0.00752966	Unclassified
ANG	94051	YJR143C	10	698326	700614	-1	2289	No	0.980109	0.420806	-0.559303	Background Sick
ANG	94051	YJR144W	10	700882	701691	1	810	No	0.995254	0.89178	-0.103475	Unclassified
ANG	94051	YJR145C	10	702027	703068	-1	1042	No	0.433695	0.699873	0.266178	Unclassified
ANG	94051	YJR146W	10	703885	704238	1	354	No	0.999976	0.999454	-0.000521809	Unclassified
ANG	94051	YJR147W	10	704196	705272	1	1077	No	0.995465	0.907584	-0.0878811	Unclassified
ANG	94051	YJR148W	10	705744	706874	1	1131	No	0.994457	0.998459	0.00400201	Unclassified
ANG	94051	YJR149W	10	707160	708374	1	1215	No	0.999717	0.999571	-0.000146263	Unclassified
ANG	94051	YJR150C	10	708811	709707	-1	897	No	0.931779	0.78935	-0.142429	Unclassified
ANG	94051	YJR151C	10	712255	715740	-1	3486	No	0.706796	0.264565	-0.442231	Unclassified
ANG	94051	YJR151W-A	10	717580	717630	1	51	No	0.982204	0.979636	-0.00256785	Unclassified
ANG	94051	YJR152W	10	719666	721297	1	1632	No	0.903165	0.736673	-0.166492	Unclassified
ANG	94051	YJR153W	10	722815	723900	1	1086	No	0.716972	0.847023	0.13005	Unclassified
ANG	94051	YJR154W	10	725784	726824	1	1041	No	0.850285	0.92434	0.0740552	Unclassified
ANG	94051	YJR155W	10	727405	728271	1	867	No	0.9115	0.985922	0.0744224	Unclassified
ANG	94051	YJR156C	10	728574	729596	-1	1023	No	0.526944	0.915996	0.389052	Unclassified
ANG	94051	YKL001C	11	438777	439385	-1	609	No	0.999535	0.992169	-0.00736602	Unclassified
ANG	94051	YKL003C	11	437097	437492	-1	396	No	0.970818	0.912542	-0.0582762	Unclassified
ANG	94051	YKL004W	11	435580	436785	1	1206	Yes	0.75795	0.76592	0.00796923	Unclassified
ANG	94051	YKL005C	11	433093	434877	-1	1785	No	0.997791	0.995835	-0.0019563	Unclassified
ANG	94051	YKL006C-A	11	430198	430632	-1	435	Yes	0.496071	0.605476	0.109405	Unclassified
ANG	94051	YKL006W	11	431906	432720	1	815	No	0.439121	0.516853	0.0777326	Unclassified
ANG	94051	YKL007W	11	429302	430108	1	807	No	0.999444	0.997806	-0.00163844	Unclassified
ANG	94051	YKL008C	11	427295	428551	-1	1257	No	0.997635	0.997146	-0.000489206	Unclassified
ANG	94051	YKL009W	11	426242	426952	1	711	No	0.580331	0.618654	0.0383228	Unclassified
ANG	94051	YKL011C	11	420155	421216	-1	1062	No	0.958971	0.796767	-0.162204	Unclassified
ANG	94051	YKL012W	11	418310	420061	1	1752	Yes	0.236293	0.332146	0.0958529	Unclassified
ANG	94051	YKL013C	11	417508	418023	-1	516	Yes	0.38806	0.687554	0.299494	Unclassified
ANG	94051	YKL016C	11	407465	407989	-1	525	No	0.554264	0.491237	-0.0630271	Unclassified
ANG	94051	YKL018C-A	11	403580	403879	-1	300	No	0.917801	0.920908	0.00310739	Unclassified
ANG	94051	YKL018W	11	404102	405091	1	990	Yes	0.371307	0.451452	0.0801453	Unclassified
ANG	94051	YKL019W	11	402568	403518	1	951	Yes	0.538489	0.595424	0.0569354	Unclassified
ANG	94051	YKL020C	11	398832	402080	-1	3249	No	0.821642	0.449578	-0.372063	Unclassified
ANG	94051	YKL021C	11	397344	398750	-1	1407	Yes	0.619296	0.572129	-0.0471673	Unclassified
ANG	94051	YKL023C-A	11	393146	393373	-1	228	No	0.869968	0.952143	0.0821747	Unclassified
ANG	94051	YKL023W	11	393721	394554	1	834	No	0.996514	0.998016	0.00150176	Unclassified
ANG	94051	YKL024C	11	392526	393140	-1	615	Yes	0.546907	0.313787	-0.23312	Unclassified
ANG	94051	YKL025C	11	390240	392279	-1	2040	No	0.194246	0.986356	0.792109	Background Healthy
ANG	94051	YKL027W	11	387562	388905	1	1344	No	0.852296	0.827531	-0.0247641	Unclassified
ANG	94051	YKL028W	11	385758	387206	1	1449	Yes	0.331648	0.596755	0.265107	Unclassified
ANG	94051	YKL029C	11	382716	384725	-1	2010	No	0.999988	0.997176	-0.00281178	Unclassified
ANG	94051	YKL030W	11	382498	383103	1	606	No	0.999893	0.982556	-0.0173369	Unclassified
ANG	94051	YKL031W	11	382072	382485	1	414	No	0.998906	0.91874	-0.0801661	Unclassified
ANG	94051	YKL032C	11	380065	381858	-1	1794	No	0.940013	0.776445	-0.163568	Unclassified
ANG	94051	YKL033W	11	375456	378572	1	3117	Yes	0.344113	0.385534	0.0414211	Unclassified
ANG	94051	YKL034W	11	371829	374105	1	2277	No	0.978365	0.968932	-0.00943371	Unclassified
ANG	94051	YKL035W	11	369891	371390	1	1500	Yes	0.412786	0.395339	-0.0174471	Unclassified
ANG	94051	YKL036C	11	369528	369920	-1	393	No	0.952744	0.995183	0.0424385	Unclassified
ANG	94051	YKL038W	11	365605	369117	1	3513	No	0.994901	0.401929	-0.592972	Background Sick
ANG	94051	YKL039W	11	362622	364193	1	1572	No	0.971452	0.923995	-0.0474569	Unclassified
ANG	94051	YKL040C	11	361058	361828	-1	771	No	0.857775	0.894925	0.0371494	Unclassified
ANG	94051	YKL041W	11	360143	360817	1	675	No	0.392927	0.5919	0.198973	Unclassified
ANG	94051	YKL045W	11	353493	355079	1	1587	Yes	0.493584	0.504407	0.0108234	Unclassified
ANG	94051	YKL046C	11	351275	352624	-1	1350	No	0.991603	0.987928	-0.0036749	Unclassified
ANG	94051	YKL047W	11	349463	351013	1	1551	No	0.73538	0.919171	0.183791	Unclassified
ANG	94051	YKL048C	11	347214	349136	-1	1923	No	0.386371	0.510089	0.123717	Unclassified
ANG	94051	YKL049C	11	346075	346764	-1	690	Yes	0.558298	0.526401	-0.0318976	Unclassified
ANG	94051	YKL050C	11	342852	345620	-1	2769	No	0.93688	0.868629	-0.0682507	Unclassified
ANG	94051	YKL052C	11	339668	340546	-1	879	Yes	0.920908	0.978365	0.0574575	Unclassified
ANG	94051	YKL053C-A	11	339182	339442	-1	261	No	0.594311	0.541429	-0.0528819	Unclassified
ANG	94051	YKL053W	11	339572	339946	1	375	No	0.987682	0.999302	0.0116205	Unclassified
ANG	94051	YKL054C	11	336537	338753	-1	2217	No	0.202431	0.332643	0.130213	Unclassified
ANG	94051	YKL055C	11	335321	336157	-1	837	No	0.725449	0.650804	-0.0746451	Unclassified
ANG	94051	YKL056C	11	334412	334915	-1	504	No	0.954955	0.946803	-0.00815177	Unclassified
ANG	94051	YKL059C	11	328118	329443	-1	1326	Yes	0.46338	0.373157	-0.0902234	Unclassified
ANG	94051	YKL060C	11	326408	327487	-1	1080	Yes	0.257147	0.506391	0.249244	Unclassified
ANG	94051	YKL061W	11	325771	326112	1	342	No	0.642163	0.766827	0.124664	Unclassified
ANG	94051	YKL063C	11	321015	321518	-1	504	No	0.811306	0.972314	0.161008	Unclassified
ANG	94051	YKL064W	11	317764	320673	1	2910	No	0.964981	0.687262	-0.277718	Unclassified
ANG	94051	YKL065C	11	316437	317057	-1	621	No	0.981977	0.977138	-0.00483976	Unclassified
ANG	94051	YKL065W-A	11	315954	316175	1	222	No	0.892419	0.9115	0.0190807	Unclassified
ANG	94051	YKL066W	11	315281	315724	1	444	No	0.958568	0.999772	0.041204	Unclassified
ANG	94051	YKL067W	11	314812	315273	1	462	No	0.794309	0.996121	0.201811	Unclassified
ANG	94051	YKL068W	11	310199	313078	1	2880	No	0.86141	0.287172	-0.574238	Background Sick
ANG	94051	YKL069W	11	307285	307827	1	543	No	0.979964	0.992868	0.0129043	Unclassified
ANG	94051	YKL072W	11	299582	301882	1	2301	No	0.882108	0.929738	0.0476297	Unclassified
ANG	94051	YKL073W	11	296430	299075	1	2646	No	0.231566	0.280513	0.0489475	Unclassified
ANG	94051	YKL074C	11	294610	296193	-1	1584	No	0.986103	0.956679	-0.0294237	Unclassified
ANG	94051	YKL075C	11	292956	294308	-1	1353	No	0.689947	0.757089	0.0671421	Unclassified
ANG	94051	YKL076C	11	292838	293221	-1	384	No	0.557341	0.696872	0.139531	Unclassified
ANG	94051	YKL077W	11	291453	292631	1	1179	No	0.869314	0.876186	0.00687242	Unclassified
ANG	94051	YKL078W	11	288845	291052	1	2208	Yes	0.165785	0.289668	0.123882	Unclassified
ANG	94051	YKL079W	11	286603	288573	1	1971	No	0.877733	0.637687	-0.240046	Unclassified
ANG	94051	YKL081W	11	282891	284455	1	1565	No	0.978853	0.915354	-0.063499	Unclassified
ANG	94051	YKL082C	11	281025	282329	-1	1305	Yes	0.56759	0.44702	-0.12057	Unclassified
ANG	94051	YKL084W	11	280509	280859	1	351	No	0.999563	0.999971	0.000407883	Unclassified
ANG	94051	YKL085W	11	279123	280127	1	1005	No	0.893436	0.961578	0.068142	Unclassified
ANG	94051	YKL086W	11	278281	278664	1	384	No	0.999997	1	2.73696e-06	Unclassified
ANG	94051	YKL089W	11	273394	275043	1	1650	Yes	0.133358	0.328891	0.195532	Unclassified
ANG	94051	YKL091C	11	269718	270650	-1	933	No	0.948655	0.926751	-0.0219037	Unclassified
ANG	94051	YKL092C	11	266145	269459	-1	3315	No	0.24415	0.476878	0.232728	Unclassified
ANG	94051	YKL093W	11	264789	265808	1	1020	No	0.920044	0.941219	0.0211757	Unclassified
ANG	94051	YKL094W	11	263349	264290	1	942	No	0.999319	0.999493	0.000173672	Unclassified
ANG	94051	YKL095W	11	262277	263113	1	837	Yes	0.36039	0.405706	0.0453162	Unclassified
ANG	94051	YKL096C-B	11	259073	259222	-1	150	No	0.45587	0.771092	0.315222	Unclassified
ANG	94051	YKL096W	11	261132	261851	1	720	No	0.992003	0.958497	-0.0335062	Unclassified
ANG	94051	YKL096W-A	11	259253	259531	1	279	No	0.429025	0.733048	0.304024	Unclassified
ANG	94051	YKL097C	11	258503	258913	-1	411	No	0.999951	0.99948	-0.000470551	Unclassified
ANG	94051	YKL098W	11	256770	257843	1	1074	No	0.980165	0.99852	0.0183554	Unclassified
ANG	94051	YKL099C	11	255720	256472	-1	753	Yes	0.50881	0.600263	0.091453	Unclassified
ANG	94051	YKL100C	11	253697	255460	-1	1764	No	0.969218	0.993532	0.0243136	Unclassified
ANG	94051	YKL102C	11	248062	248367	-1	306	No	0.999282	0.999893	0.000611002	Unclassified
ANG	94051	YKL103C	11	246138	247682	-1	1545	No	0.964113	0.825353	-0.138759	Unclassified
ANG	94051	YKL107W	11	236141	237070	1	930	No	0.714444	0.755647	0.0412026	Unclassified
ANG	94051	YKL108W	11	234426	235787	1	1362	Yes	0.317931	0.425964	0.108032	Unclassified
ANG	94051	YKL109W	11	232227	233891	1	1665	No	0.993689	0.924956	-0.0687334	Unclassified
ANG	94051	YKL110C	11	228939	229880	-1	942	No	0.725135	0.961725	0.23659	Unclassified
ANG	94051	YKL111C	11	228464	228799	-1	336	No	0.817049	0.871685	0.0546359	Unclassified
ANG	94051	YKL112W	11	226570	228765	1	2196	Yes	0.608305	0.499492	-0.108813	Unclassified
ANG	94051	YKL113C	11	224727	225875	-1	1149	No	0.51987	0.676878	0.157008	Unclassified
ANG	94051	YKL115C	11	222893	223285	-1	393	No	0.594669	0.641348	0.0466793	Unclassified
ANG	94051	YKL119C	11	218570	219217	-1	648	No	0.670824	0.759445	0.088621	Unclassified
ANG	94051	YKL120W	11	217344	218318	1	975	No	0.773737	0.9869	0.213164	Unclassified
ANG	94051	YKL121W	11	214142	216700	1	2559	No	0.393733	0.279429	-0.114304	Unclassified
ANG	94051	YKL122C	11	212495	212998	-1	504	Yes	0.47657	0.815475	0.338905	Unclassified
ANG	94051	YKL124W	11	210593	212332	1	1740	No	0.783559	0.763142	-0.0204169	Unclassified
ANG	94051	YKL125W	11	208247	210130	1	1884	Yes	0.279429	0.32156	0.0421314	Unclassified
ANG	94051	YKL126W	11	205707	207749	1	2043	No	0.841757	0.504082	-0.337675	Unclassified
ANG	94051	YKL127W	11	203541	205253	1	1713	No	0.999379	0.993213	-0.00616676	Unclassified
ANG	94051	YKL128C	11	200884	201771	-1	888	No	0.964461	0.991165	0.0267043	Unclassified
ANG	94051	YKL129C	11	196349	200167	-1	3819	No	0.805678	0.335464	-0.470214	Unclassified
ANG	94051	YKL130C	11	195288	196028	-1	741	No	0.586372	0.841757	0.255385	Unclassified
ANG	94051	YKL131W	11	194478	194999	1	522	No	0.514087	0.52087	0.00678382	Unclassified
ANG	94051	YKL133C	11	191679	193070	-1	1392	No	0.705641	0.717498	0.0118569	Unclassified
ANG	94051	YKL134C	11	189124	191442	-1	2319	No	0.201721	0.275508	0.0737879	Unclassified
ANG	94051	YKL135C	11	186460	188640	-1	2181	No	0.650247	0.421198	-0.22905	Unclassified
ANG	94051	YKL137W	11	185957	186292	1	336	No	0.719666	0.714748	-0.00491755	Unclassified
ANG	94051	YKL138C	11	185286	185681	-1	396	No	0.581308	0.651962	0.0706538	Unclassified
ANG	94051	YKL141W	11	179667	180263	1	597	Yes	0.408686	0.711582	0.302896	Unclassified
ANG	94051	YKL142W	11	178515	179174	1	660	No	0.528237	0.747916	0.219679	Unclassified
ANG	94051	YKL143W	11	176781	178172	1	1392	No	0.233448	0.63509	0.401642	Unclassified
ANG	94051	YKL146W	11	171783	173861	1	2079	No	0.999514	0.998044	-0.00147012	Unclassified
ANG	94051	YKL147C	11	171551	172168	-1	618	No	0.998486	0.998862	0.000375617	Unclassified
ANG	94051	YKL148C	11	169207	171129	-1	1923	No	0.999659	0.996562	-0.00309671	Unclassified
ANG	94051	YKL149C	11	167612	168829	-1	1218	No	0.51271	0.679853	0.167143	Unclassified
ANG	94051	YKL150W	11	166544	167452	1	909	No	0.989663	0.931138	-0.0585252	Unclassified
ANG	94051	YKL151C	11	164917	165930	-1	1014	No	0.997138	0.995151	-0.00198655	Unclassified
ANG	94051	YKL152C	11	163642	164385	-1	744	Yes	0.483044	0.604202	0.121158	Unclassified
ANG	94051	YKL154W	11	161601	162335	1	735	Yes	0.845262	0.766982	-0.0782801	Unclassified
ANG	94051	YKL155C	11	159456	161342	-1	1887	No	0.519547	0.326085	-0.193462	Unclassified
ANG	94051	YKL156W	11	158613	159212	1	600	No	0.977646	0.982476	0.0048303	Unclassified
ANG	94051	YKL157W	11	154991	158232	1	3242	No	0.98615	0.993315	0.00716501	Unclassified
ANG	94051	YKL161C	11	149386	150687	-1	1302	No	0.715251	0.777529	0.062278	Unclassified
ANG	94051	YKL162C-A	11	145922	146074	-1	153	No	0.730186	0.981082	0.250896	Unclassified
ANG	94051	YKL163W	11	144401	145378	1	978	No	0.807925	0.803294	-0.00463097	Unclassified
ANG	94051	YKL164C	11	141794	142819	-1	1026	No	0.660216	0.725135	0.064919	Unclassified
ANG	94051	YKL165C	11	137932	140691	-1	2760	Yes	0.107782	0.164113	0.0563309	Unclassified
ANG	94051	YKL166C	11	134509	135705	-1	1197	No	0.89794	0.800051	-0.0978889	Unclassified
ANG	94051	YKL167C	11	133721	134134	-1	414	No	0.987603	0.962814	-0.0247893	Unclassified
ANG	94051	YKL169C	11	130685	131068	-1	384	No	0.60107	0.698869	0.0977987	Unclassified
ANG	94051	YKL171W	11	127475	130261	1	2787	No	0.898203	0.899584	0.00138158	Unclassified
ANG	94051	YKL172W	11	125759	127042	1	1284	Yes	0.273384	0.351204	0.0778199	Unclassified
ANG	94051	YKL174C	11	120380	122236	-1	1857	No	0.582372	0.498319	-0.0840532	Unclassified
ANG	94051	YKL176C	11	115500	117986	-1	2487	No	0.436768	0.366006	-0.0707614	Unclassified
ANG	94051	YKL177W	11	114356	114694	1	339	No	0.619592	0.923919	0.304327	Unclassified
ANG	94051	YKL178C	11	113215	114627	-1	1413	No	0.932406	0.985284	0.0528775	Unclassified
ANG	94051	YKL179C	11	110464	112503	-1	2040	No	0.981466	0.992101	0.0106343	Unclassified
ANG	94051	YKL180W	11	109269	110129	1	861	Yes	0.351673	0.559378	0.207705	Unclassified
ANG	94051	YKL181W	11	107316	108599	1	1284	No	0.510757	0.423429	-0.0873287	Unclassified
ANG	94051	YKL183C-A	11	98395	98607	-1	213	No	0.997942	0.999946	0.00200401	Unclassified
ANG	94051	YKL183W	11	98721	99641	1	921	No	0.993659	0.999358	0.00569943	Unclassified
ANG	94051	YKL184W	11	96757	98157	1	1401	No	0.696872	0.92757	0.230698	Unclassified
ANG	94051	YKL185W	11	94499	96265	1	1767	No	0.994545	0.947545	-0.0470001	Unclassified
ANG	94051	YKL186C	11	92744	93298	-1	555	Yes	0.534543	0.461104	-0.0734392	Unclassified
ANG	94051	YKL187C	11	89284	91536	-1	2253	No	0.999358	0.999535	0.000176632	Unclassified
ANG	94051	YKL188C	11	86225	88786	-1	2562	No	0.46175	0.421448	-0.0403018	Unclassified
ANG	94051	YKL189W	11	84704	85903	1	1200	Yes	0.407035	0.605177	0.198143	Unclassified
ANG	94051	YKL190W	11	82947	83550	1	604	No	0.996459	0.975822	-0.020637	Unclassified
ANG	94051	YKL191W	11	81035	82639	1	1605	No	0.957946	0.914515	-0.043431	Unclassified
ANG	94051	YKL193C	11	78866	79882	-1	1017	Yes	0.272099	0.419493	0.147394	Unclassified
ANG	94051	YKL194C	11	77258	78646	-1	1389	No	0.998459	0.867675	-0.130785	Unclassified
ANG	94051	YKL195W	11	75821	77032	1	1212	Yes	0.333974	0.511064	0.17709	Unclassified
ANG	94051	YKL196C	11	74932	75534	-1	603	Yes	0.348816	0.802925	0.45411	Unclassified
ANG	94051	YKL197C	11	70734	73865	-1	3132	No	0.99974	0.823364	-0.176376	Unclassified
ANG	94051	YKL198C	11	68232	70220	-1	1989	No	1	1	3.45118e-08	Unclassified
ANG	94051	YKL201C	11	63930	67466	-1	3537	No	0.960806	0.954422	-0.00638368	Unclassified
ANG	94051	YKL202W	11	63821	64402	1	582	No	0.397152	0.850707	0.453555	Unclassified
ANG	94051	YKL203C	11	55935	63359	-1	7425	Yes	0.194965	0.0102228	-0.184742	Unclassified
ANG	94051	YKL204W	11	53704	55602	1	1899	No	0.449898	0.486312	0.036414	Unclassified
ANG	94051	YKL205W	11	50051	53353	1	3303	No	0.654411	0.232847	-0.421564	Unclassified
ANG	94051	YKL206C	11	49006	49809	-1	804	No	0.887432	0.990051	0.102619	Unclassified
ANG	94051	YKL207W	11	48194	48955	1	762	No	0.977524	0.996084	0.0185593	Unclassified
ANG	94051	YKL208W	11	47157	47972	1	816	No	0.806852	0.342144	-0.464708	Unclassified
ANG	94051	YKL210W	11	39163	42237	1	3075	Yes	0.533605	0.192435	-0.34117	Unclassified
ANG	94051	YKL211C	11	36699	38153	-1	1455	No	0.883763	0.941524	0.057761	Unclassified
ANG	94051	YKL212W	11	34543	36414	1	1872	No	0.457338	0.362459	-0.094879	Unclassified
ANG	94051	YKL213C	11	31960	34107	-1	2148	No	0.788999	0.931878	0.14288	Unclassified
ANG	94051	YKL214C	11	31082	31693	-1	612	No	0.711916	0.915725	0.203808	Unclassified
ANG	94051	YKR001C	11	440608	442722	-1	2115	No	0.155597	0.225703	0.0701059	Unclassified
ANG	94051	YKR002W	11	443232	444938	1	1707	Yes	0.248235	0.352922	0.104687	Unclassified
ANG	94051	YKR003W	11	445381	446727	1	1347	No	0.999808	0.997526	-0.00228139	Unclassified
ANG	94051	YKR004C	11	446799	448036	-1	1238	No	0.823613	0.519221	-0.304393	Unclassified
ANG	94051	YKR005C	11	448521	450167	-1	1647	No	0.997602	0.960453	-0.0371485	Unclassified
ANG	94051	YKR006C	11	450423	451217	-1	795	No	0.923919	0.86326	-0.0606596	Unclassified
ANG	94051	YKR007W	11	451434	451988	1	555	No	0.417209	0.829605	0.412396	Unclassified
ANG	94051	YKR008W	11	452201	454078	1	1878	Yes	0.292914	0.357816	0.0649013	Unclassified
ANG	94051	YKR009C	11	454352	457054	-1	2703	No	0.998837	0.99592	-0.00291661	Unclassified
ANG	94051	YKR010C	11	458924	461239	-1	2316	No	0.789932	0.371648	-0.418283	Unclassified
ANG	94051	YKR011C	11	461635	462696	-1	1062	No	0.821239	0.874029	0.0527901	Unclassified
ANG	94051	YKR012C	11	463739	464116	-1	378	No	0.984005	0.985235	0.00123053	Unclassified
ANG	94051	YKR013W	11	463959	464948	1	990	No	0.967271	0.981926	0.0146553	Unclassified
ANG	94051	YKR014C	11	465367	466071	-1	705	No	0.388414	0.523026	0.134612	Unclassified
ANG	94051	YKR016W	11	469717	471339	1	1623	No	0.610669	0.492926	-0.117743	Unclassified
ANG	94051	YKR017C	11	471694	473349	-1	1656	No	0.701071	0.626525	-0.0745467	Unclassified
ANG	94051	YKR018C	11	473723	475900	-1	2178	No	0.917225	0.963229	0.0460043	Unclassified
ANG	94051	YKR019C	11	476216	478063	-1	1848	No	0.445985	0.347568	-0.0984175	Unclassified
ANG	94051	YKR020W	11	478338	478832	1	495	No	0.676878	0.911974	0.235096	Unclassified
ANG	94051	YKR021W	11	479234	481981	1	2748	No	0.958234	0.710571	-0.247663	Unclassified
ANG	94051	YKR022C	11	482171	483139	-1	969	Yes	0.534859	0.491568	-0.0432908	Unclassified
ANG	94051	YKR025W	11	487770	488618	1	849	Yes	0.405025	0.565083	0.160058	Unclassified
ANG	94051	YKR027W	11	491364	493661	1	2298	No	0.996683	0.939604	-0.0570785	Unclassified
ANG	94051	YKR033C	11	506879	507304	-1	426	No	0.858256	0.898336	0.0400803	Unclassified
ANG	94051	YKR035W-A	11	507939	508553	1	615	No	0.675358	0.899111	0.223754	Unclassified
ANG	94051	YKR037C	11	510910	511797	-1	888	Yes	0.733048	0.608977	-0.124072	Unclassified
ANG	94051	YKR038C	11	511999	513159	-1	1161	Yes	0.4833	0.46175	-0.0215498	Unclassified
ANG	94051	YKR040C	11	518063	518566	-1	504	No	0.999997	0.999999	1.68507e-06	Unclassified
ANG	94051	YKR041W	11	518198	518950	1	753	No	1	1	2.92501e-08	Unclassified
ANG	94051	YKR042W	11	519527	520624	1	1098	No	0.97297	0.838359	-0.134611	Unclassified
ANG	94051	YKR043C	11	520897	521712	-1	816	No	0.991067	0.95956	-0.0315065	Unclassified
ANG	94051	YKR044W	11	522015	523346	1	1332	No	0.972314	0.967789	-0.00452538	Unclassified
ANG	94051	YKR045C	11	523418	523969	-1	552	No	0.9869	0.838991	-0.14791	Unclassified
ANG	94051	YKR046C	11	524223	525074	-1	852	No	0.996757	0.893173	-0.103583	Unclassified
ANG	94051	YKR047W	11	525257	525562	1	306	No	0.89101	0.996914	0.105904	Unclassified
ANG	94051	YKR048C	11	525387	526640	-1	1254	No	0.883614	0.869475	-0.0141397	Unclassified
ANG	94051	YKR049C	11	526830	527231	-1	402	No	0.991517	0.978428	-0.0130889	Unclassified
ANG	94051	YKR050W	11	527815	530484	1	2670	No	0.926526	0.962375	0.0358486	Unclassified
ANG	94051	YKR053C	11	534067	535281	-1	1215	No	0.97674	0.994276	0.0175356	Unclassified
ANG	94051	YKR054C	11	535647	547925	-1	12279	No	0.812374	0.00649188	-0.805882	Background Sick
ANG	94051	YKR056W	11	549448	551367	1	1920	No	0.843618	0.886616	0.0429979	Unclassified
ANG	94051	YKR057W	11	551657	552242	1	586	No	0.710571	0.746512	0.0359406	Unclassified
ANG	94051	YKR060W	11	556518	557342	1	825	No	0.791105	0.827944	0.0368396	Unclassified
ANG	94051	YKR061W	11	557677	558954	1	1278	No	0.991669	0.995503	0.00383435	Unclassified
ANG	94051	YKR064W	11	562547	565138	1	2592	No	0.911974	0.892115	-0.0198596	Unclassified
ANG	94051	YKR065C	11	565299	565892	-1	594	No	0.63269	0.937598	0.304908	Unclassified
ANG	94051	YKR066C	11	566113	567198	-1	1086	No	0.99991	0.996956	-0.00295396	Unclassified
ANG	94051	YKR067W	11	567918	570149	1	2232	No	0.984878	0.949642	-0.035236	Unclassified
ANG	94051	YKR068C	11	570328	570909	-1	582	Yes	0.536213	0.912426	0.376214	Unclassified
ANG	94051	YKR069W	11	571612	573393	1	1782	No	0.950748	0.957383	0.00663546	Unclassified
ANG	94051	YKR070W	11	573574	574632	1	1059	No	0.906076	0.963785	0.0577091	Unclassified
ANG	94051	YKR071C	11	574934	575980	-1	1047	Yes	0.598114	0.526674	-0.0714394	Unclassified
ANG	94051	YKR072C	11	576435	578123	-1	1689	No	0.998557	0.923004	-0.0755526	Unclassified
ANG	94051	YKR075W-A	11	580212	580481	1	270	No	0.997102	0.999552	0.00245005	Unclassified
ANG	94051	YKR076W	11	582283	583395	1	1113	No	0.988996	0.982204	-0.00679234	Unclassified
ANG	94051	YKR077W	11	583653	584744	1	1092	No	0.911202	0.926036	0.0148347	Unclassified
ANG	94051	YKR080W	11	590395	591357	1	963	No	0.971098	0.957261	-0.0138368	Unclassified
ANG	94051	YKR081C	11	591506	592540	-1	1035	Yes	0.314687	0.483641	0.168954	Unclassified
ANG	94051	YKR082W	11	592825	596298	1	3474	No	0.216557	0.207473	-0.00908367	Unclassified
ANG	94051	YKR083C	11	596421	596822	-1	402	Yes	0.602473	0.688875	0.0864026	Unclassified
ANG	94051	YKR084C	11	597055	598890	-1	1836	No	0.713586	0.796338	0.0827518	Unclassified
ANG	94051	YKR085C	11	599094	599681	-1	588	No	0.78311	0.705896	-0.0772143	Unclassified
ANG	94051	YKR086W	11	599857	603072	1	3216	Yes	0.431082	0.164971	-0.266111	Unclassified
ANG	94051	YKR088C	11	604405	605418	-1	1014	No	0.816429	0.913066	0.0966369	Unclassified
ANG	94051	YKR089C	11	605633	608365	-1	2733	No	0.968844	0.934005	-0.0348394	Unclassified
ANG	94051	YKR090W	11	608946	611066	1	2121	No	0.847023	0.813926	-0.0330968	Unclassified
ANG	94051	YKR091W	11	611525	612265	1	741	No	0.657971	0.753485	0.0955138	Unclassified
ANG	94051	YKR092C	11	612665	613885	-1	1221	No	0.342144	0.467002	0.124858	Unclassified
ANG	94051	YKR093W	11	615730	617535	1	1806	No	0.979203	0.995465	0.0162617	Unclassified
ANG	94051	YKR094C	11	617996	618750	-1	755	No	0.817278	0.856339	0.0390611	Unclassified
ANG	94051	YKR095W	11	619805	625432	1	5628	No	0.712466	0.0658567	-0.646609	Background Sick
ANG	94051	YKR095W-A	11	625864	626205	1	342	No	0.66407	0.653469	-0.0106007	Unclassified
ANG	94051	YKR096W	11	626793	630380	1	3588	No	0.733557	0.313234	-0.420323	Unclassified
ANG	94051	YKR097W	11	631152	632801	1	1650	No	0.985544	0.993958	0.00841308	Unclassified
ANG	94051	YKR098C	11	633026	635179	-1	2154	No	0.8092	0.90673	0.09753	Unclassified
ANG	94051	YKR100C	11	638901	639968	-1	1068	No	0.73747	0.472332	-0.265138	Unclassified
ANG	94051	YKR105C	11	658716	660464	-1	1749	No	0.454266	0.342949	-0.111317	Unclassified
ANG	94051	YLL001W	12	147890	150163	1	2274	No	0.999969	0.988967	-0.0110022	Unclassified
ANG	94051	YLL002W	12	146291	147601	1	1311	No	0.841553	0.620504	-0.221049	Unclassified
ANG	94051	YLL003W	12	143201	146041	1	2841	Yes	0.0936345	0.158072	0.0644374	Unclassified
ANG	94051	YLL009C	12	131205	131414	-1	210	No	0.776175	0.958849	0.182674	Unclassified
ANG	94051	YLL010C	12	129330	130613	-1	1284	No	0.966404	0.90041	-0.0659944	Unclassified
ANG	94051	YLL011W	12	127523	128992	1	1470	Yes	0.363333	0.359942	-0.00339037	Unclassified
ANG	94051	YLL012W	12	125534	127255	1	1722	No	0.994361	0.987714	-0.00664795	Unclassified
ANG	94051	YLL014W	12	121322	121648	1	327	No	0.965495	0.996757	0.0312621	Unclassified
ANG	94051	YLL015W	12	116432	121111	1	4680	No	0.915099	0.381899	-0.5332	Background Sick
ANG	94051	YLL018C	12	109902	111575	-1	1674	Yes	0.339111	0.403255	0.064144	Unclassified
ANG	94051	YLL018C-A	12	108676	108972	-1	297	No	0.940728	0.838581	-0.102147	Unclassified
ANG	94051	YLL022C	12	99044	100201	-1	1158	No	0.860238	0.874862	0.0146241	Unclassified
ANG	94051	YLL023C	12	97997	98836	-1	840	No	0.999034	0.997236	-0.00179768	Unclassified
ANG	94051	YLL024C	12	95566	97485	-1	1920	No	0.982882	0.495432	-0.48745	Unclassified
ANG	94051	YLL025W	12	94747	95121	1	375	No	0.613033	0.921126	0.308092	Unclassified
ANG	94051	YLL026W	12	88623	91349	1	2727	No	0.999549	0.955324	-0.0442245	Unclassified
ANG	94051	YLL027W	12	87403	88155	1	753	No	0.608078	0.566265	-0.0418132	Unclassified
ANG	94051	YLL028W	12	84804	86564	1	1761	No	0.998094	0.998708	0.000613778	Unclassified
ANG	94051	YLL029W	12	81461	83710	1	2250	No	0.99995	0.999981	3.16697e-05	Unclassified
ANG	94051	YLL030C	12	80356	80697	-1	342	No	0.935937	0.990103	0.0541661	Unclassified
ANG	94051	YLL031C	12	77152	80205	-1	3054	Yes	0.192435	0.183939	-0.00849641	Unclassified
ANG	94051	YLL032C	12	74270	76747	-1	2478	No	0.931878	0.814588	-0.117291	Unclassified
ANG	94051	YLL033W	12	73409	74101	1	693	No	0.933676	0.795846	-0.13783	Unclassified
ANG	94051	YLL038C	12	65775	66518	-1	744	No	0.984943	0.96543	-0.0195122	Unclassified
ANG	94051	YLL039C	12	64062	65207	-1	1146	No	0.996394	0.910927	-0.0854673	Unclassified
ANG	94051	YLL040C	12	54211	63645	-1	9435	No	0.937174	0.0135334	-0.923641	Background Sick
ANG	94051	YLL043W	12	49938	51947	1	2010	No	0.779093	0.856522	0.0774292	Unclassified
ANG	94051	YLL044W	12	48216	48662	1	447	No	0.690565	0.81047	0.119906	Unclassified
ANG	94051	YLL046C	12	46714	47463	-1	750	No	0.608977	0.601606	-0.00737085	Unclassified
ANG	94051	YLL048C	12	41280	46265	-1	4986	No	0.977833	0.500828	-0.477005	Unclassified
ANG	94051	YLL049W	12	40666	41205	1	540	No	0.985284	0.956743	-0.0285406	Unclassified
ANG	94051	YLL050C	12	39804	40414	-1	611	Yes	0.37674	0.581866	0.205127	Unclassified
ANG	94051	YLL051C	12	37333	39471	-1	2139	No	0.996201	0.990578	-0.00562266	Unclassified
ANG	94051	YLL052C	12	35912	36361	-1	450	No	0.879385	0.81664	-0.0627448	Unclassified
ANG	94051	YLL057C	12	25756	26994	-1	1239	No	0.956743	0.96137	0.0046262	Unclassified
ANG	94051	YLL058W	12	23569	25296	1	1728	No	0.5919	0.838752	0.246852	Unclassified
ANG	94051	YLL059C	12	22474	22980	-1	507	No	0.999844	0.99997	0.000125318	Unclassified
ANG	94051	YLL060C	12	21138	21839	-1	702	No	0.999449	0.993344	-0.0061046	Unclassified
ANG	94051	YLL061W	12	17956	19707	1	1752	No	0.999908	0.997078	-0.00283017	Unclassified
ANG	94051	YLL062C	12	16639	17613	-1	975	No	0.795633	0.976397	0.180764	Unclassified
ANG	94051	YLR001C	12	151389	153977	-1	2589	No	0.999974	0.99811	-0.00186378	Unclassified
ANG	94051	YLR002C	12	154343	156334	-1	1992	Yes	0.2728	0.337073	0.0642727	Unclassified
ANG	94051	YLR003C	12	156855	157730	-1	876	No	0.912114	0.831396	-0.0807176	Unclassified
ANG	94051	YLR004C	12	157934	159505	-1	1572	No	0.996133	0.970126	-0.0260065	Unclassified
ANG	94051	YLR008C	12	165577	166083	-1	507	Yes	0.369966	0.703343	0.333377	Unclassified
ANG	94051	YLR015W	12	175227	176744	1	1518	No	0.904309	0.944204	0.0398951	Unclassified
ANG	94051	YLR023C	12	185498	187129	-1	1632	No	0.993936	0.973365	-0.0205716	Unclassified
ANG	94051	YLR024C	12	187663	193281	-1	5619	No	0.997575	0.378777	-0.618798	Background Sick
ANG	94051	YLR025W	12	194452	195174	1	723	No	0.532661	0.909061	0.376401	Unclassified
ANG	94051	YLR026C	12	195450	196472	-1	1023	Yes	0.315563	0.4833	0.167737	Unclassified
ANG	94051	YLR027C	12	196829	198085	-1	1257	No	0.953315	0.846325	-0.10699	Unclassified
ANG	94051	YLR028C	12	199540	201315	-1	1776	No	0.999647	0.999069	-0.000578391	Unclassified
ANG	94051	YLR029C	12	201976	202590	-1	615	Yes	0.552669	0.620164	0.0674944	Unclassified
ANG	94051	YLR031W	12	204225	204785	1	561	No	0.607044	0.77401	0.166966	Unclassified
ANG	94051	YLR033W	12	208761	210269	1	1509	Yes	0.230685	0.42183	0.191144	Unclassified
ANG	94051	YLR035C	12	212369	214456	-1	2088	No	0.947622	0.743574	-0.204049	Unclassified
ANG	94051	YLR037C	12	222685	223059	-1	375	No	0.787714	0.703917	-0.0837971	Unclassified
ANG	94051	YLR038C	12	224921	225172	-1	252	No	0.970377	0.99015	0.0197733	Unclassified
ANG	94051	YLR039C	12	225426	228596	-1	3171	No	0.17979	0.759288	0.579498	Background Healthy
ANG	94051	YLR041W	12	229377	229697	1	321	No	0.809771	0.956055	0.146284	Unclassified
ANG	94051	YLR042C	12	229966	230451	-1	486	No	0.857246	0.780807	-0.0764381	Unclassified
ANG	94051	YLR044C	12	232390	234081	-1	1692	No	0.981218	0.812166	-0.169051	Unclassified
ANG	94051	YLR045C	12	235037	237703	-1	2667	Yes	0.286149	0.294956	0.00880699	Unclassified
ANG	94051	YLR047C	12	239347	241407	-1	2061	No	0.922396	0.915099	-0.00729605	Unclassified
ANG	94051	YLR049C	12	243886	245172	-1	1287	No	0.912542	0.664376	-0.248166	Unclassified
ANG	94051	YLR050C	12	245587	246072	-1	486	No	0.923393	0.905812	-0.0175816	Unclassified
ANG	94051	YLR051C	12	246324	246977	-1	654	Yes	0.575165	0.642163	0.0669982	Unclassified
ANG	94051	YLR054C	12	248717	250978	-1	2262	No	0.686644	0.871342	0.184699	Unclassified
ANG	94051	YLR055C	12	251272	253080	-1	1809	No	0.945952	0.799027	-0.146926	Unclassified
ANG	94051	YLR056W	12	253861	254958	1	1098	No	0.766569	0.895636	0.129068	Unclassified
ANG	94051	YLR059C	12	259738	260547	-1	810	No	0.999791	0.999794	2.70026e-06	Unclassified
ANG	94051	YLR060W	12	260979	262766	1	1788	Yes	0.801114	0.481735	-0.319379	Unclassified
ANG	94051	YLR061W	12	263194	263948	1	755	No	0.409247	0.734793	0.325546	Unclassified
ANG	94051	YLR063W	12	264157	265254	1	1098	No	0.961931	0.872695	-0.0892357	Unclassified
ANG	94051	YLR065C	12	266373	266918	-1	546	No	0.541022	0.748201	0.20718	Unclassified
ANG	94051	YLR066W	12	267169	267723	1	555	Yes	0.484308	0.594669	0.110361	Unclassified
ANG	94051	YLR069C	12	271630	273915	-1	2286	No	0.98623	0.799858	-0.186372	Unclassified
ANG	94051	YLR070C	12	274141	275211	-1	1071	No	0.996579	0.995104	-0.00147486	Unclassified
ANG	94051	YLR071C	12	275378	278626	-1	3249	Yes	0.462439	0.194246	-0.268192	Unclassified
ANG	94051	YLR072W	12	278862	280943	1	2082	No	0.768786	0.905099	0.136313	Unclassified
ANG	94051	YLR073C	12	281019	281621	-1	603	No	0.972081	0.999717	0.0276361	Unclassified
ANG	94051	YLR074C	12	281956	282456	-1	501	No	0.852685	0.643415	-0.209269	Unclassified
ANG	94051	YLR075W	12	282927	283592	1	666	Yes	0.432709	0.792939	0.360229	Unclassified
ANG	94051	YLR080W	12	287916	289250	1	1335	No	0.971689	0.920044	-0.0516453	Unclassified
ANG	94051	YLR081W	12	290212	291936	1	1725	No	0.594008	0.448932	-0.145076	Unclassified
ANG	94051	YLR082C	12	292394	293572	-1	1179	No	0.626216	0.935709	0.309493	Unclassified
ANG	94051	YLR083C	12	294091	296094	-1	2004	No	0.771092	0.522364	-0.248728	Unclassified
ANG	94051	YLR084C	12	296589	300251	-1	3663	No	0.967848	0.897338	-0.07051	Unclassified
ANG	94051	YLR085C	12	300673	301989	-1	1317	No	0.978517	0.881022	-0.0974942	Unclassified
ANG	94051	YLR087C	12	306855	315731	-1	8877	No	0.903893	0.859433	-0.04446	Unclassified
ANG	94051	YLR090W	12	320701	322080	1	1380	No	0.962945	0.945174	-0.0177712	Unclassified
ANG	94051	YLR091W	12	322297	323178	1	882	No	0.99268	0.914046	-0.0786335	Unclassified
ANG	94051	YLR092W	12	323544	326225	1	2682	No	0.999737	0.9872	-0.0125372	Unclassified
ANG	94051	YLR093C	12	326513	327415	-1	903	No	0.515939	0.852685	0.336745	Unclassified
ANG	94051	YLR094C	12	327730	329238	-1	1509	No	0.995323	0.999901	0.00457842	Unclassified
ANG	94051	YLR095C	12	329677	332115	-1	2439	No	0.977298	0.737708	-0.23959	Unclassified
ANG	94051	YLR098C	12	337527	339473	-1	1947	No	0.69548	0.805486	0.110006	Unclassified
ANG	94051	YLR099C	12	339744	340928	-1	1185	No	0.989942	0.901959	-0.0879831	Unclassified
ANG	94051	YLR099W-A	12	341325	341588	1	264	Yes	0.840213	0.84649	0.00627644	Unclassified
ANG	94051	YLR100W	12	341810	342853	1	1044	Yes	0.255139	0.38096	0.125821	Unclassified
ANG	94051	YLR102C	12	342970	343767	-1	798	No	0.896091	0.773737	-0.122354	Unclassified
ANG	94051	YLR103C	12	343989	345941	-1	1953	Yes	0.227334	0.289239	0.0619046	Unclassified
ANG	94051	YLR105C	12	347047	348180	-1	1134	Yes	0.22502	0.539121	0.314101	Unclassified
ANG	94051	YLR106C	12	349006	363738	-1	14733	Yes	0.00139197	0.00139197	0	Unclassified
ANG	94051	YLR107W	12	364116	365330	1	1215	No	0.949156	0.988563	0.039407	Unclassified
ANG	94051	YLR108C	12	366667	368124	-1	1458	No	0.855637	0.993082	0.137446	Unclassified
ANG	94051	YLR109W	12	368781	369311	1	531	No	0.956679	0.994138	0.0374586	Unclassified
ANG	94051	YLR110C	12	369697	370098	-1	402	No	0.860572	0.957053	0.0964816	Unclassified
ANG	94051	YLR111W	12	370391	370723	1	333	No	0.999752	0.999984	0.00023251	Unclassified
ANG	94051	YLR112W	12	370791	371210	1	420	No	0.999994	1	6.08026e-06	Unclassified
ANG	94051	YLR113W	12	371620	372927	1	1308	No	0.990223	0.980995	-0.00922773	Unclassified
ANG	94051	YLR118C	12	384725	385408	-1	684	No	0.931138	0.963863	0.0327258	Unclassified
ANG	94051	YLR120W-A	12	388672	388773	1	102	No	0.99755	0.99995	0.00240006	Unclassified
ANG	94051	YLR121C	12	388744	390270	-1	1527	No	0.995524	0.901476	-0.0940487	Unclassified
ANG	94051	YLR122C	12	390954	391331	-1	378	No	0.832654	0.670247	-0.162407	Unclassified
ANG	94051	YLR123C	12	391078	391407	-1	330	No	0.842277	0.749462	-0.0928155	Unclassified
ANG	94051	YLR126C	12	394765	395520	-1	756	No	0.808804	0.86348	0.0546763	Unclassified
ANG	94051	YLR127C	12	395758	398319	-1	2562	Yes	0.116718	0.138115	0.0213973	Unclassified
ANG	94051	YLR128W	12	398530	399433	1	904	No	0.629737	0.83385	0.204113	Unclassified
ANG	94051	YLR129W	12	399657	402488	1	2832	Yes	0.26917	0.1862	-0.0829696	Unclassified
ANG	94051	YLR130C	12	402794	404062	-1	1269	No	0.9815	0.969895	-0.0116046	Unclassified
ANG	94051	YLR131C	12	404510	406822	-1	2313	No	0.826647	0.88702	0.0603731	Unclassified
ANG	94051	YLR132C	12	407283	408155	-1	873	Yes	0.445427	0.555218	0.109792	Unclassified
ANG	94051	YLR133W	12	408445	410193	1	1749	No	0.878061	0.650526	-0.227535	Unclassified
ANG	94051	YLR135W	12	413281	415527	1	2247	No	0.757689	0.6541	-0.103588	Unclassified
ANG	94051	YLR136C	12	415801	416658	-1	858	No	0.894094	0.822313	-0.0717814	Unclassified
ANG	94051	YLR137W	12	417006	418109	1	1104	No	0.999879	0.999897	1.84453e-05	Unclassified
ANG	94051	YLR139C	12	421542	423473	-1	1932	No	0.994867	0.451185	-0.543682	Background Sick
ANG	94051	YLR141W	12	423683	424774	1	1092	Yes	0.405381	0.597171	0.191789	Unclassified
ANG	94051	YLR142W	12	425186	426616	1	1431	No	0.992388	0.966222	-0.0261663	Unclassified
ANG	94051	YLR143W	12	427329	429386	1	2058	No	0.752179	0.583553	-0.168627	Unclassified
ANG	94051	YLR144C	12	429677	432016	-1	2340	No	0.627522	0.408532	-0.21899	Unclassified
ANG	94051	YLR147C	12	434158	434463	-1	306	Yes	0.445728	0.728701	0.282973	Unclassified
ANG	94051	YLR149C-A	12	440370	440456	-1	87	No	0.727781	0.763785	0.0360032	Unclassified
ANG	94051	YLR150W	12	440467	441288	1	822	No	0.545704	0.573711	0.0280068	Unclassified
ANG	94051	YLR151C	12	441715	442737	-1	1023	No	0.880546	0.993504	0.112958	Unclassified
ANG	94051	YLR152C	12	442958	444688	-1	1731	No	0.763142	0.717802	-0.0453403	Unclassified
ANG	94051	YLR153C	12	445524	447575	-1	2052	Yes	0.335946	0.298017	-0.0379289	Unclassified
ANG	94051	YLR154C	12	447982	448314	-1	333	No	0.960605	0.991446	0.0308413	Unclassified
ANG	94051	YLR162W-A	12	490406	490594	1	189	No	0.769648	0.673627	-0.0960207	Unclassified
ANG	94051	YLR166C	12	495429	498044	-1	2616	Yes	0.183939	0.181295	-0.00264407	Unclassified
ANG	94051	YLR167W	12	498947	499405	1	459	Yes	0.548589	0.707111	0.158522	Unclassified
ANG	94051	YLR168C	12	499578	500270	-1	693	No	0.939116	0.984215	0.0450989	Unclassified
ANG	94051	YLR169W	12	500335	500688	1	354	No	0.996623	0.999796	0.00317259	Unclassified
ANG	94051	YLR170C	12	500579	501049	-1	471	No	0.947731	0.994901	0.0471702	Unclassified
ANG	94051	YLR171W	12	500733	501122	1	390	No	0.598478	0.976053	0.377575	Unclassified
ANG	94051	YLR172C	12	501260	502162	-1	903	No	0.990433	0.902076	-0.0883577	Unclassified
ANG	94051	YLR173W	12	502421	504247	1	1827	No	0.969406	0.992338	0.0229313	Unclassified
ANG	94051	YLR174W	12	504591	505829	1	1239	No	0.998567	0.998259	-0.000307924	Unclassified
ANG	94051	YLR177W	12	511054	512940	1	1887	No	0.971581	0.951234	-0.0203467	Unclassified
ANG	94051	YLR178C	12	513162	513821	-1	660	No	0.977373	0.974631	-0.00274223	Unclassified
ANG	94051	YLR179C	12	514108	514713	-1	606	No	0.999263	0.999945	0.000681986	Unclassified
ANG	94051	YLR180W	12	515262	516410	1	1149	No	0.86825	0.988996	0.120746	Unclassified
ANG	94051	YLR181C	12	516678	517670	-1	993	No	0.929738	0.917076	-0.012662	Unclassified
ANG	94051	YLR182W	12	517940	520351	1	2412	No	0.182938	0.274894	0.0919561	Unclassified
ANG	94051	YLR183C	12	520543	522012	-1	1470	No	0.85326	0.852899	-0.000360733	Unclassified
ANG	94051	YLR185W	12	522663	523288	1	626	No	0.384069	0.576611	0.192542	Unclassified
ANG	94051	YLR186W	12	523632	524390	1	759	Yes	0.616799	0.533605	-0.0831938	Unclassified
ANG	94051	YLR187W	12	524865	527945	1	3081	No	0.714748	0.347159	-0.367589	Unclassified
ANG	94051	YLR191W	12	537272	538432	1	1161	No	0.628596	0.802731	0.174135	Unclassified
ANG	94051	YLR192C	12	538792	539589	-1	798	No	0.400005	0.582097	0.182091	Unclassified
ANG	94051	YLR193C	12	540009	540536	-1	528	No	0.547973	0.830242	0.282269	Unclassified
ANG	94051	YLR194C	12	540809	541573	-1	765	No	0.917903	0.593116	-0.324787	Unclassified
ANG	94051	YLR195C	12	541937	543304	-1	1368	Yes	0.478362	0.557033	0.0786709	Unclassified
ANG	94051	YLR196W	12	543968	545698	1	1731	Yes	0.455618	0.502262	0.0466446	Unclassified
ANG	94051	YLR197W	12	546097	547611	1	1515	Yes	0.217248	0.390274	0.173025	Unclassified
ANG	94051	YLR203C	12	550650	551960	-1	1311	No	0.933554	0.873774	-0.0597807	Unclassified
ANG	94051	YLR204W	12	552270	552605	1	336	No	0.997958	0.992796	-0.00516185	Unclassified
ANG	94051	YLR205C	12	552724	553677	-1	954	No	0.999933	0.999556	-0.000376629	Unclassified
ANG	94051	YLR206W	12	554578	556419	1	1842	No	0.917688	0.940326	0.0226379	Unclassified
ANG	94051	YLR207W	12	556788	559289	1	2502	No	0.726225	0.859433	0.133208	Unclassified
ANG	94051	YLR210W	12	562008	563390	1	1383	No	0.756395	0.712033	-0.0443621	Unclassified
ANG	94051	YLR212C	12	564860	566281	-1	1422	Yes	0.465889	0.412786	-0.0531021	Unclassified
ANG	94051	YLR213C	12	566654	567922	-1	1269	No	0.99432	0.999839	0.00551883	Unclassified
ANG	94051	YLR214W	12	568567	570627	1	2061	No	0.991692	0.996847	0.00515499	Unclassified
ANG	94051	YLR215C	12	570776	571858	-1	1083	Yes	0.452122	0.516504	0.0643822	Unclassified
ANG	94051	YLR217W	12	572909	573232	1	324	No	0.933332	0.949555	0.0162225	Unclassified
ANG	94051	YLR218C	12	573466	573918	-1	453	No	0.930586	0.994675	0.0640894	Unclassified
ANG	94051	YLR219W	12	574151	576337	1	2187	No	0.746791	0.894481	0.14769	Unclassified
ANG	94051	YLR221C	12	578362	579024	-1	663	No	0.718462	0.535217	-0.183244	Unclassified
ANG	94051	YLR222C-A	12	582006	582236	-1	231	No	0.747053	0.902604	0.155551	Unclassified
ANG	94051	YLR223C	12	582233	585490	-1	3258	Yes	0.438762	0.400784	-0.0379777	Unclassified
ANG	94051	YLR224W	12	586464	587573	1	1110	No	0.299053	0.760152	0.461099	Unclassified
ANG	94051	YLR225C	12	587695	588918	-1	1224	No	0.779761	0.455618	-0.324143	Unclassified
ANG	94051	YLR226W	12	589354	590541	1	1188	No	0.626525	0.47657	-0.149955	Unclassified
ANG	94051	YLR229C	12	604212	604787	-1	576	Yes	0.479989	0.561068	0.0810786	Unclassified
ANG	94051	YLR231C	12	605758	607119	-1	1362	No	0.92434	0.978853	0.0545135	Unclassified
ANG	94051	YLR232W	12	606830	607177	1	348	No	0.822968	0.966654	0.143686	Unclassified
ANG	94051	YLR233C	12	607425	609524	-1	2100	No	0.989534	0.793827	-0.195707	Unclassified
ANG	94051	YLR234W	12	609783	611753	1	1971	No	0.402952	0.292328	-0.110624	Unclassified
ANG	94051	YLR236C	12	611794	612117	-1	324	No	0.999856	0.999994	0.000137633	Unclassified
ANG	94051	YLR238W	12	614755	616191	1	1437	No	0.775277	0.719666	-0.0556113	Unclassified
ANG	94051	YLR239C	12	616332	617318	-1	987	No	0.637197	0.51241	-0.124787	Unclassified
ANG	94051	YLR240W	12	617533	620160	1	2628	No	0.723275	0.300095	-0.42318	Unclassified
ANG	94051	YLR246W	12	627118	628197	1	1080	No	0.968991	0.918389	-0.0506011	Unclassified
ANG	94051	YLR248W	12	634252	636084	1	1833	No	0.985959	0.909997	-0.0759615	Unclassified
ANG	94051	YLR249W	12	636780	639914	1	3135	Yes	0.0481448	0.199389	0.151245	Unclassified
ANG	94051	YLR250W	12	640317	641021	1	705	No	0.646195	0.949868	0.303673	Unclassified
ANG	94051	YLR252W	12	641957	642262	1	306	No	0.462097	0.893856	0.431759	Unclassified
ANG	94051	YLR253W	12	642627	644336	1	1710	No	0.902772	0.848766	-0.0540059	Unclassified
ANG	94051	YLR255C	12	645600	645953	-1	354	No	0.999822	0.974673	-0.0251489	Unclassified
ANG	94051	YLR257W	12	658826	659791	1	966	No	0.974476	0.910532	-0.0639446	Unclassified
ANG	94051	YLR258W	12	660716	662833	1	2118	No	0.995955	0.983574	-0.0123819	Unclassified
ANG	94051	YLR259C	12	663284	665002	-1	1719	Yes	0.26017	0.445099	0.18493	Unclassified
ANG	94051	YLR262C-A	12	669468	669662	-1	195	No	0.602112	0.929101	0.326988	Unclassified
ANG	94051	YLR263W	12	670340	672823	1	2484	No	0.468081	0.209489	-0.258592	Unclassified
ANG	94051	YLR265C	12	674427	675455	-1	1029	No	0.961297	0.98782	0.0265229	Unclassified
ANG	94051	YLR266C	12	675619	677724	-1	2106	No	0.993315	0.999905	0.00659016	Unclassified
ANG	94051	YLR268W	12	680200	680844	1	645	No	0.381419	0.605863	0.224444	Unclassified
ANG	94051	YLR270W	12	681186	682238	1	1053	No	0.711082	0.700801	-0.0102807	Unclassified
ANG	94051	YLR277C	12	697156	699495	-1	2340	Yes	0.317319	0.291323	-0.0259961	Unclassified
ANG	94051	YLR278C	12	699999	704024	-1	4026	No	0.888999	0.384069	-0.50493	Background Sick
ANG	94051	YLR279W	12	704309	704698	1	390	No	0.999962	0.997707	-0.00225524	Unclassified
ANG	94051	YLR280C	12	704483	704833	-1	351	No	0.968096	0.995439	0.0273438	Unclassified
ANG	94051	YLR281C	12	704493	704960	-1	468	No	0.999772	0.999995	0.000223724	Unclassified
ANG	94051	YLR282C	12	705071	705412	-1	342	No	0.799027	0.970012	0.170986	Unclassified
ANG	94051	YLR283W	12	705186	706130	1	945	No	0.96537	0.99253	0.0271595	Unclassified
ANG	94051	YLR284C	12	706198	707040	-1	843	No	0.472913	0.556731	0.0838185	Unclassified
ANG	94051	YLR285W	12	707360	708145	1	786	No	0.514391	0.553935	0.0395442	Unclassified
ANG	94051	YLR286C	12	708448	710136	-1	1689	No	0.208149	0.346724	0.138575	Unclassified
ANG	94051	YLR287C	12	710991	712058	-1	1068	No	0.667846	0.587922	-0.0799232	Unclassified
ANG	94051	YLR287C-A	12	712537	713158	-1	622	No	0.673341	0.616799	-0.0565424	Unclassified
ANG	94051	YLR288C	12	713480	714904	-1	1425	No	0.95842	0.96519	0.00676986	Unclassified
ANG	94051	YLR291C	12	718317	719462	-1	1146	Yes	0.350141	0.742462	0.392321	Unclassified
ANG	94051	YLR292C	12	719789	720370	-1	582	No	0.897614	0.930586	0.0329716	Unclassified
ANG	94051	YLR293C	12	720771	721430	-1	660	No	0.416132	0.638035	0.221903	Unclassified
ANG	94051	YLR294C	12	721701	722030	-1	330	No	0.967368	0.952482	-0.0148859	Unclassified
ANG	94051	YLR295C	12	721999	722373	-1	375	No	0.574904	0.677606	0.102701	Unclassified
ANG	94051	YLR296W	12	722978	723304	1	327	No	0.999578	0.99843	-0.00114807	Unclassified
ANG	94051	YLR297W	12	724044	724433	1	390	No	0.984479	0.997284	0.0128046	Unclassified
ANG	94051	YLR298C	12	724721	725416	-1	696	Yes	0.785436	0.930089	0.144654	Unclassified
ANG	94051	YLR299C-A	12	727911	728003	-1	93	No	0.997068	0.999994	0.00292619	Unclassified
ANG	94051	YLR299W	12	726069	728051	1	1983	No	0.999863	0.999972	0.000109412	Unclassified
ANG	94051	YLR300W	12	728955	730301	1	1347	No	0.96573	0.986661	0.0209308	Unclassified
ANG	94051	YLR302C	12	732191	732553	-1	363	No	0.999634	0.997078	-0.00255634	Unclassified
ANG	94051	YLR303W	12	732542	733876	1	1335	No	0.98778	0.992712	0.00493228	Unclassified
ANG	94051	YLR304C	12	735212	737548	-1	2337	No	0.473484	0.236293	-0.237191	Unclassified
ANG	94051	YLR305C	12	738161	743863	-1	5703	Yes	0.150438	0.288786	0.138348	Unclassified
ANG	94051	YLR306W	12	744151	744851	1	701	No	0.719912	0.716584	-0.00332843	Unclassified
ANG	94051	YLR310C	12	752224	756993	-1	4770	Yes	0.0281498	0.146671	0.118521	Unclassified
ANG	94051	YLR312C	12	757637	758833	-1	1197	No	0.986068	0.985715	-0.000352204	Unclassified
ANG	94051	YLR314C	12	762575	764137	-1	1563	Yes	0.593116	0.307384	-0.285733	Unclassified
ANG	94051	YLR319C	12	769318	771684	-1	2367	No	0.52722	0.594854	0.0676337	Unclassified
ANG	94051	YLR322W	12	777628	777942	1	315	No	0.346724	0.585759	0.239035	Unclassified
ANG	94051	YLR323C	12	778173	778952	-1	780	Yes	0.428329	0.743911	0.315581	Unclassified
ANG	94051	YLR324W	12	779215	780786	1	1572	No	0.254388	0.774749	0.520361	Background Healthy
ANG	94051	YLR325C	12	781143	781379	-1	237	No	0.945524	0.959118	0.0135947	Unclassified
ANG	94051	YLR326W	12	782174	782896	1	723	No	0.996956	0.99636	-0.00059605	Unclassified
ANG	94051	YLR327C	12	783127	783387	-1	261	No	0.883133	0.994243	0.11111	Unclassified
ANG	94051	YLR329W	12	786442	787333	1	892	No	0.568186	0.751032	0.182846	Unclassified
ANG	94051	YLR330W	12	787664	789679	1	2016	No	0.922773	0.993715	0.0709417	Unclassified
ANG	94051	YLR331C	12	790669	791046	-1	378	No	0.588582	0.673014	0.0844314	Unclassified
ANG	94051	YLR333C	12	795573	795899	-1	327	No	0.866383	0.875411	0.0090283	Unclassified
ANG	94051	YLR334C	12	796698	797078	-1	381	No	0.892737	0.823823	-0.0689138	Unclassified
ANG	94051	YLR337C	12	802653	805106	-1	2454	No	0.347159	0.310623	-0.0365362	Unclassified
ANG	94051	YLR340W	12	805887	806825	1	939	Yes	0.312175	0.507171	0.194995	Unclassified
ANG	94051	YLR341W	12	807385	808818	1	1434	No	0.685284	0.509775	-0.175509	Unclassified
ANG	94051	YLR344W	12	819312	820142	1	831	No	0.450264	0.540115	0.0898513	Unclassified
ANG	94051	YLR345W	12	820511	822040	1	1530	No	0.990291	0.977881	-0.0124093	Unclassified
ANG	94051	YLR346C	12	822287	822592	-1	306	No	0.887182	0.868787	-0.0183947	Unclassified
ANG	94051	YLR347W-A	12	824789	824929	1	141	No	0.561347	0.7473	0.185954	Unclassified
ANG	94051	YLR348C	12	826977	827873	-1	897	No	0.999971	1	2.91326e-05	Unclassified
ANG	94051	YLR349W	12	827521	828027	1	507	No	0.998067	0.999997	0.00193025	Unclassified
ANG	94051	YLR350W	12	828730	829380	1	651	No	0.454934	0.877355	0.422421	Unclassified
ANG	94051	YLR351C	12	829489	830364	-1	876	No	0.930803	0.912959	-0.0178447	Unclassified
ANG	94051	YLR352W	12	831116	833539	1	2424	No	0.98054	0.987745	0.00720537	Unclassified
ANG	94051	YLR353W	12	834352	836163	1	1812	No	0.914278	0.956537	0.0422599	Unclassified
ANG	94051	YLR354C	12	836350	837357	-1	1008	No	0.960034	0.988477	0.0284428	Unclassified
ANG	94051	YLR355C	12	838066	839253	-1	1188	Yes	0.703343	0.906618	0.203275	Unclassified
ANG	94051	YLR356W	12	840321	840914	1	594	No	0.846171	0.726759	-0.119413	Unclassified
ANG	94051	YLR357W	12	841331	844000	1	2670	No	0.532972	0.513509	-0.0194631	Unclassified
ANG	94051	YLR358C	12	843487	844050	-1	564	No	0.873192	0.914278	0.0410854	Unclassified
ANG	94051	YLR359W	12	844282	845730	1	1449	Yes	0.164113	0.365105	0.200992	Unclassified
ANG	94051	YLR360W	12	846103	847422	1	1320	No	0.759896	0.499803	-0.260094	Unclassified
ANG	94051	YLR361C-A	12	849383	849679	-1	297	No	0.970435	0.998843	0.0284083	Unclassified
ANG	94051	YLR363W-A	12	853461	853718	1	258	No	0.505372	0.783559	0.278187	Unclassified
ANG	94051	YLR364C-A	12	855523	855645	-1	123	No	0.987165	0.999424	0.0122586	Unclassified
ANG	94051	YLR364W	12	854062	854391	1	330	No	0.632437	0.622151	-0.0102863	Unclassified
ANG	94051	YLR365W	12	855199	855531	1	333	No	0.755148	0.986425	0.231277	Unclassified
ANG	94051	YLR367W	12	856442	857317	1	876	No	0.348327	0.511385	0.163058	Unclassified
ANG	94051	YLR368W	12	857540	859336	1	1797	No	0.967122	0.982951	0.0158298	Unclassified
ANG	94051	YLR370C	12	861718	862254	-1	537	No	0.513006	0.563308	0.050302	Unclassified
ANG	94051	YLR374C	12	871453	871842	-1	390	No	0.989694	0.999099	0.00940515	Unclassified
ANG	94051	YLR375W	12	871697	872728	1	1032	No	0.97086	0.998984	0.0281234	Unclassified
ANG	94051	YLR376C	12	872826	873554	-1	729	No	0.99192	0.997791	0.0058704	Unclassified
ANG	94051	YLR377C	12	873746	874792	-1	1047	No	0.969778	0.99941	0.0296318	Unclassified
ANG	94051	YLR378C	12	875736	877178	-1	1443	Yes	0.46006	0.658557	0.198497	Unclassified
ANG	94051	YLR379W	12	876922	877296	1	375	No	0.633413	0.731811	0.0983973	Unclassified
ANG	94051	YLR380W	12	878282	879508	1	1227	No	0.944108	0.993407	0.0492993	Unclassified
ANG	94051	YLR381W	12	879723	881924	1	2202	No	0.489834	0.466524	-0.0233105	Unclassified
ANG	94051	YLR382C	12	882067	884751	-1	2685	No	0.781053	0.319372	-0.461682	Unclassified
ANG	94051	YLR383W	12	885288	888632	1	3345	No	0.104804	0.17067	0.0658661	Unclassified
ANG	94051	YLR384C	12	888851	892900	-1	4050	No	0.854981	0.266992	-0.587988	Background Sick
ANG	94051	YLR385C	12	892992	893390	-1	399	No	0.803873	0.942672	0.138799	Unclassified
ANG	94051	YLR386W	12	893628	896270	1	2643	No	0.533982	0.438436	-0.0955459	Unclassified
ANG	94051	YLR387C	12	896374	897672	-1	1299	No	0.983907	0.941648	-0.0422589	Unclassified
ANG	94051	YLR388W	12	898651	898821	1	171	No	0.513509	0.737996	0.224487	Unclassified
ANG	94051	YLR389C	12	899577	902660	-1	3084	No	0.962569	0.903281	-0.0592877	Unclassified
ANG	94051	YLR390W	12	903066	903404	1	339	No	0.973521	0.998632	0.025111	Unclassified
ANG	94051	YLR390W-A	12	903724	904440	1	717	No	0.874388	0.997958	0.12357	Unclassified
ANG	94051	YLR392C	12	904749	906305	-1	1557	No	0.833649	0.888126	0.0544774	Unclassified
ANG	94051	YLR393W	12	907079	907918	1	840	No	0.796997	0.551102	-0.245896	Unclassified
ANG	94051	YLR394W	12	907950	909398	1	1449	No	0.511385	0.406201	-0.105183	Unclassified
ANG	94051	YLR395C	12	909729	909965	-1	237	No	0.791592	0.942102	0.15051	Unclassified
ANG	94051	YLR396C	12	910235	912310	-1	2076	No	0.441794	0.221157	-0.220637	Unclassified
ANG	94051	YLR398C	12	915156	919019	-1	3864	No	0.836684	0.137014	-0.699669	Background Sick
ANG	94051	YLR399C	12	919536	921596	-1	2061	No	0.400784	0.521927	0.121143	Unclassified
ANG	94051	YLR400W	12	922063	922536	1	474	No	0.996239	0.999269	0.00303065	Unclassified
ANG	94051	YLR401C	12	922442	924448	-1	2007	No	0.997176	0.994795	-0.00238158	Unclassified
ANG	94051	YLR404W	12	928743	929600	1	858	No	0.722464	0.762142	0.039678	Unclassified
ANG	94051	YLR405W	12	929789	930892	1	1104	No	0.938531	0.985582	0.047051	Unclassified
ANG	94051	YLR406C	12	931065	931755	-1	691	No	0.857067	0.894815	0.0377483	Unclassified
ANG	94051	YLR406C-A	12	932206	932355	-1	150	No	0.996819	0.999588	0.0027689	Unclassified
ANG	94051	YLR407W	12	932967	933653	1	687	No	0.63895	0.892737	0.253787	Unclassified
ANG	94051	YLR408C	12	933885	934253	-1	369	No	0.999369	0.999866	0.000496931	Unclassified
ANG	94051	YLR409C	12	934414	937233	-1	2820	Yes	0.32653	0.177974	-0.148556	Unclassified
ANG	94051	YLR410W	12	937541	940981	1	3441	No	0.998033	0.902191	-0.0958426	Unclassified
ANG	94051	YLR411W	12	947253	947978	1	726	No	0.970012	0.985878	0.0158656	Unclassified
ANG	94051	YLR412C-A	12	950267	950473	-1	207	No	0.307104	0.782474	0.47537	Unclassified
ANG	94051	YLR412W	12	948368	949192	1	825	No	0.926036	0.845622	-0.0804141	Unclassified
ANG	94051	YLR413W	12	951156	953183	1	2028	No	0.94053	0.935329	-0.00520024	Unclassified
ANG	94051	YLR414C	12	953353	954144	-1	792	No	0.99484	0.990376	-0.0044638	Unclassified
ANG	94051	YLR415C	12	954259	954597	-1	339	No	0.999977	0.999373	-0.000604103	Unclassified
ANG	94051	YLR416C	12	954491	954889	-1	399	No	0.999545	0.99999	0.000444463	Unclassified
ANG	94051	YLR419W	12	958428	962735	1	4308	No	0.627248	0.479357	-0.147891	Unclassified
ANG	94051	YLR420W	12	963785	964879	1	1095	No	0.969053	0.879079	-0.0899736	Unclassified
ANG	94051	YLR421C	12	965090	965560	-1	471	No	0.899584	0.84243	-0.0571546	Unclassified
ANG	94051	YLR423C	12	971917	973170	-1	1254	No	0.260694	0.575474	0.314779	Unclassified
ANG	94051	YLR425W	12	982894	986817	1	3924	No	0.482697	0.990103	0.507406	Background Healthy
ANG	94051	YLR426W	12	987062	988113	1	1052	No	0.90041	0.720163	-0.180247	Unclassified
ANG	94051	YLR427W	12	988428	990440	1	2013	No	0.890056	0.551474	-0.338582	Unclassified
ANG	94051	YLR428C	12	990617	990961	-1	345	No	0.99828	0.993916	-0.0043639	Unclassified
ANG	94051	YLR429W	12	990777	992732	1	1956	No	0.999145	0.999906	0.0007613	Unclassified
ANG	94051	YLR430W	12	993434	1000129	1	6696	Yes	0.00649188	0.0364818	0.02999	Unclassified
ANG	94051	YLR431C	12	1000342	1001703	-1	1362	No	0.7473	0.924118	0.176818	Unclassified
ANG	94051	YLR436C	12	1007421	1011245	-1	3825	No	0.996877	0.997832	0.000954771	Unclassified
ANG	94051	YLR437C	12	1011622	1012023	-1	402	No	0.999814	0.998583	-0.00123078	Unclassified
ANG	94051	YLR437C-A	12	1012459	1012686	-1	228	No	0.996706	0.999995	0.00328936	Unclassified
ANG	94051	YLR438C-A	12	1013909	1014178	-1	270	Yes	0.66508	0.790215	0.125134	Unclassified
ANG	94051	YLR439W	12	1014491	1015450	1	960	No	0.89178	0.754318	-0.137462	Unclassified
ANG	94051	YLR440C	12	1015568	1017697	-1	2130	Yes	0.142398	0.26017	0.117772	Unclassified
ANG	94051	YLR442C	12	1019315	1022251	-1	2937	No	0.972186	0.612339	-0.359846	Unclassified
ANG	94051	YLR443W	12	1022625	1023971	1	1347	No	0.881187	0.986335	0.105148	Unclassified
ANG	94051	YLR445W	12	1024189	1024837	1	649	No	0.752378	0.899259	0.146882	Unclassified
ANG	94051	YLR446W	12	1025214	1026515	1	1302	No	0.969895	0.961228	-0.00866723	Unclassified
ANG	94051	YLR447C	12	1026856	1027893	-1	1038	No	0.518264	0.607753	0.0894896	Unclassified
ANG	94051	YLR448W	12	1028854	1029768	1	915	No	0.407747	0.724346	0.316599	Unclassified
ANG	94051	YLR449W	12	1030834	1032012	1	1179	No	0.651074	0.937768	0.286694	Unclassified
ANG	94051	YLR450W	12	1032627	1035764	1	3138	No	0.99727	0.934345	-0.0629244	Unclassified
ANG	94051	YLR451W	12	1036093	1038753	1	2661	No	0.600729	0.538489	-0.0622402	Unclassified
ANG	94051	YLR452C	12	1039270	1041366	-1	2097	No	0.223567	0.792718	0.569151	Background Healthy
ANG	94051	YLR453C	12	1041799	1042986	-1	1188	No	0.997398	0.998717	0.00131848	Unclassified
ANG	94051	YLR454W	12	1043998	1051884	1	7887	No	0.951818	0.43172	-0.520098	Background Sick
ANG	94051	YLR457C	12	1055812	1056771	-1	960	Yes	0.821885	0.501568	-0.320317	Unclassified
ANG	94051	YLR458W	12	1056455	1056835	1	381	No	0.485953	0.851904	0.365951	Unclassified
ANG	94051	YML001W	13	267174	267800	1	627	No	0.993059	0.834634	-0.158426	Unclassified
ANG	94051	YML002W	13	264541	266754	1	2214	No	0.999043	0.99268	-0.006363	Unclassified
ANG	94051	YML003W	13	263483	264355	1	873	No	0.98942	0.84429	-0.14513	Unclassified
ANG	94051	YML004C	13	261705	262685	-1	981	No	0.999963	0.999288	-0.00067486	Unclassified
ANG	94051	YML005W	13	260221	261609	1	1389	No	0.99948	0.9889	-0.0105805	Unclassified
ANG	94051	YML006C	13	256092	258416	-1	2325	No	0.838018	0.750246	-0.0877729	Unclassified
ANG	94051	YML007W	13	253848	255800	1	1953	No	0.797283	0.47966	-0.317623	Unclassified
ANG	94051	YML008C	13	251839	252990	-1	1152	No	0.610132	0.432048	-0.178083	Unclassified
ANG	94051	YML009C	13	251304	251516	-1	213	No	0.999731	0.999592	-0.000139267	Unclassified
ANG	94051	YML009W-B	13	250435	250911	1	477	No	0.628075	0.798798	0.170723	Unclassified
ANG	94051	YML010W	13	247677	250868	1	3192	Yes	0.190903	0.165785	-0.0251181	Unclassified
ANG	94051	YML011C	13	246895	247428	-1	534	No	0.991009	0.967481	-0.0235285	Unclassified
ANG	94051	YML012W	13	246116	246751	1	636	No	0.997161	0.993565	-0.00359599	Unclassified
ANG	94051	YML013W	13	244149	245903	1	1755	No	0.252575	0.542307	0.289732	Unclassified
ANG	94051	YML015C	13	241989	243029	-1	1041	Yes	0.238852	0.391845	0.152992	Unclassified
ANG	94051	YML016C	13	239458	241536	-1	2079	No	0.941424	0.867846	-0.0735773	Unclassified
ANG	94051	YML020W	13	231149	233143	1	1995	No	0.957417	0.863675	-0.0937421	Unclassified
ANG	94051	YML023C	13	226994	228664	-1	1671	Yes	0.409595	0.377112	-0.0324835	Unclassified
ANG	94051	YML024W	13	225889	226697	1	809	No	0.475896	0.667545	0.191649	Unclassified
ANG	94051	YML025C	13	224406	225365	-1	960	Yes	0.99592	0.842616	-0.153304	Unclassified
ANG	94051	YML026C	13	222987	223828	-1	842	No	0.837353	0.763419	-0.0739346	Unclassified
ANG	94051	YML027W	13	221406	222563	1	1158	No	0.939012	0.913688	-0.0253239	Unclassified
ANG	94051	YML028W	13	220138	220728	1	591	No	0.831396	0.999769	0.168373	Unclassified
ANG	94051	YML029W	13	217362	219878	1	2517	No	0.992052	0.768554	-0.223497	Unclassified
ANG	94051	YML030W	13	216435	216914	1	480	No	0.963785	0.976448	0.0126628	Unclassified
ANG	94051	YML031W	13	214189	216156	1	1968	Yes	0.253284	0.278861	0.0255768	Unclassified
ANG	94051	YML034C-A	13	209428	209826	-1	399	No	0.874862	0.876679	0.00181692	Unclassified
ANG	94051	YML035C	13	206428	208860	-1	2433	No	0.970766	0.778656	-0.19211	Unclassified
ANG	94051	YML037C	13	204386	205408	-1	1023	No	0.342949	0.339111	-0.00383841	Unclassified
ANG	94051	YML038C	13	202775	204103	-1	1329	No	0.741968	0.574904	-0.167064	Unclassified
ANG	94051	YML041C	13	194913	195755	-1	843	No	0.978034	0.837789	-0.140245	Unclassified
ANG	94051	YML042W	13	192788	194800	1	2013	No	0.992474	0.989994	-0.00248069	Unclassified
ANG	94051	YML051W	13	171594	172901	1	1308	No	0.999968	0.99733	-0.00263808	Unclassified
ANG	94051	YML052W	13	170402	171310	1	909	No	0.993238	0.973781	-0.0194568	Unclassified
ANG	94051	YML053C	13	169116	169754	-1	639	No	0.998583	0.996305	-0.00227886	Unclassified
ANG	94051	YML054C	13	165533	167308	-1	1776	No	0.999489	0.999831	0.000341872	Unclassified
ANG	94051	YML054C-A	13	167623	167781	-1	159	No	1	1	-2.07289e-07	Unclassified
ANG	94051	YML055W	13	164790	165326	1	537	No	0.801748	0.610669	-0.191079	Unclassified
ANG	94051	YML056C	13	162194	164176	-1	1983	No	0.914515	0.947875	0.0333598	Unclassified
ANG	94051	YML057C-A	13	160023	160412	-1	390	No	0.946555	0.779955	-0.166599	Unclassified
ANG	94051	YML057W	13	160180	161994	1	1815	No	0.976397	0.949247	-0.0271503	Unclassified
ANG	94051	YML058W	13	159383	159697	1	315	No	0.998957	0.996442	-0.00251448	Unclassified
ANG	94051	YML058W-A	13	158760	158966	1	207	No	0.911731	0.995897	0.0841665	Unclassified
ANG	94051	YML059C	13	153219	158258	-1	5040	No	0.98875	0.922623	-0.0661261	Unclassified
ANG	94051	YML060W	13	151871	153001	1	1131	No	0.737708	0.908447	0.170739	Unclassified
ANG	94051	YML062C	13	147505	148683	-1	1179	No	0.689667	0.494183	-0.195484	Unclassified
ANG	94051	YML063W	13	146482	147249	1	768	No	0.731244	0.729388	-0.00185629	Unclassified
ANG	94051	YML064C	13	145139	145876	-1	738	Yes	0.394984	0.484541	0.0895567	Unclassified
ANG	94051	YML065W	13	142210	144954	1	2745	Yes	0.15635	0.188882	0.032532	Unclassified
ANG	94051	YML066C	13	140424	141533	-1	1110	No	0.778462	0.968844	0.190382	Unclassified
ANG	94051	YML069W	13	135500	137158	1	1659	Yes	0.195928	0.407035	0.211107	Unclassified
ANG	94051	YML070W	13	133475	135229	1	1755	No	0.993021	0.976901	-0.01612	Unclassified
ANG	94051	YML071C	13	129749	131572	-1	1824	No	0.831212	0.934539	0.103327	Unclassified
ANG	94051	YML073C	13	123227	124172	-1	946	No	0.26398	0.435914	0.171934	Unclassified
ANG	94051	YML075C	13	115734	118898	-1	3165	No	0.997453	0.662079	-0.335375	Unclassified
ANG	94051	YML076C	13	112513	115347	-1	2835	No	0.999765	0.999691	-7.41668e-05	Unclassified
ANG	94051	YML077W	13	111865	112344	1	480	Yes	0.666559	0.859433	0.192874	Unclassified
ANG	94051	YML078W	13	111002	111550	1	549	No	0.843976	0.939343	0.0953671	Unclassified
ANG	94051	YML079W	13	110247	110852	1	606	No	0.979694	0.997003	0.0173094	Unclassified
ANG	94051	YML080W	13	108806	110077	1	1272	No	0.560399	0.603546	0.0431466	Unclassified
ANG	94051	YML081C-A	13	103983	104162	-1	180	No	0.965245	0.643139	-0.322107	Unclassified
ANG	94051	YML081W	13	104777	108532	1	3756	No	0.52152	0.248235	-0.273285	Unclassified
ANG	94051	YML082W	13	101862	103811	1	1950	No	0.996985	0.99822	0.00123537	Unclassified
ANG	94051	YML083C	13	99794	101050	-1	1257	No	0.960728	0.98646	0.0257324	Unclassified
ANG	94051	YML084W	13	99489	99797	1	309	No	0.992972	0.992003	-0.000969672	Unclassified
ANG	94051	YML086C	13	95791	97371	-1	1581	No	0.928804	0.952993	0.0241895	Unclassified
ANG	94051	YML088W	13	92235	94241	1	2007	No	0.996562	0.999977	0.0034153	Unclassified
ANG	94051	YML090W	13	90744	91130	1	387	No	0.609515	0.757689	0.148174	Unclassified
ANG	94051	YML091C	13	87123	90731	-1	3609	Yes	0.421448	0.240294	-0.181154	Unclassified
ANG	94051	YML092C	13	85987	86739	-1	753	Yes	0.41209	0.609982	0.197892	Unclassified
ANG	94051	YML094C-A	13	82219	82620	-1	402	No	0.584575	0.76537	0.180795	Unclassified
ANG	94051	YML094W	13	82275	82849	1	575	No	0.510399	0.748694	0.238295	Unclassified
ANG	94051	YML099C	13	74398	77040	-1	2643	No	0.998641	0.977566	-0.0210749	Unclassified
ANG	94051	YML100W	13	70624	73920	1	3297	No	0.999984	0.995121	-0.00486266	Unclassified
ANG	94051	YML100W-A	13	70138	70311	1	174	No	0.999996	0.999996	6.54675e-07	Unclassified
ANG	94051	YML101C	13	69735	70088	-1	354	No	1	0.999999	-5.25665e-07	Unclassified
ANG	94051	YML101C-A	13	69409	69726	-1	318	No	0.999069	0.997392	-0.00167651	Unclassified
ANG	94051	YML102W	13	68294	69700	1	1407	No	0.890879	0.990026	0.0991467	Unclassified
ANG	94051	YML103C	13	62582	67549	-1	4968	No	0.935525	0.0849102	-0.850615	Background Sick
ANG	94051	YML105C	13	57866	58687	-1	822	Yes	0.57244	0.740154	0.167714	Unclassified
ANG	94051	YML106W	13	56773	57453	1	681	No	0.896659	0.779326	-0.117334	Unclassified
ANG	94051	YML108W	13	54793	55110	1	318	No	0.834451	0.904309	0.0698579	Unclassified
ANG	94051	YML109W	13	51640	54468	1	2829	No	0.818797	0.492671	-0.326125	Unclassified
ANG	94051	YML112W	13	45063	45953	1	891	No	0.176116	0.227334	0.0512185	Unclassified
ANG	94051	YML114C	13	42043	43575	-1	1533	Yes	0.523257	0.653795	0.130539	Unclassified
ANG	94051	YML115C	13	40187	41794	-1	1608	No	0.765708	0.372187	-0.393521	Unclassified
ANG	94051	YML116W	13	38196	39824	1	1629	No	0.934345	0.572788	-0.361557	Unclassified
ANG	94051	YML116W-A	13	37472	37774	1	303	No	0.76617	0.894094	0.127924	Unclassified
ANG	94051	YML117W	13	34243	37647	1	3405	No	0.964204	0.452122	-0.512082	Background Sick
ANG	94051	YML118W	13	32334	33851	1	1518	No	0.887764	0.979355	0.0915909	Unclassified
ANG	94051	YML119W	13	30611	31684	1	1074	No	0.974088	0.823613	-0.150475	Unclassified
ANG	94051	YML120C	13	28266	29807	-1	1542	No	0.99792	0.97297	-0.0249499	Unclassified
ANG	94051	YML121W	13	26930	27862	1	933	No	0.414205	0.564532	0.150327	Unclassified
ANG	94051	YML122C	13	26038	26418	-1	381	No	0.999979	0.998365	-0.00161438	Unclassified
ANG	94051	YML123C	13	24037	25800	-1	1764	No	0.687262	0.344974	-0.342288	Unclassified
ANG	94051	YML124C	13	22048	23683	-1	1636	No	0.93509	0.880259	-0.0548313	Unclassified
ANG	94051	YML125C	13	20761	21699	-1	939	Yes	0.636387	0.704467	0.0680808	Unclassified
ANG	94051	YML126C	13	19060	20535	-1	1476	Yes	0.945347	0.971581	0.0262345	Unclassified
ANG	94051	YML127W	13	17064	18809	1	1746	Yes	0.396428	0.475596	0.0791674	Unclassified
ANG	94051	YML128C	13	15135	16676	-1	1542	No	0.743574	0.990809	0.247235	Unclassified
ANG	94051	YML129C	13	14541	14753	-1	213	No	0.999238	0.991303	-0.00793497	Unclassified
ANG	94051	YMR001C	13	269019	271136	-1	2118	Yes	0.327971	0.393733	0.0657622	Unclassified
ANG	94051	YMR002W	13	272193	272663	1	471	No	0.999976	0.999531	-0.000445476	Unclassified
ANG	94051	YMR003W	13	273118	273714	1	597	No	0.951326	0.973139	0.021813	Unclassified
ANG	94051	YMR004W	13	274017	275552	1	1536	No	0.978648	0.989915	0.0112673	Unclassified
ANG	94051	YMR007W	13	279960	280340	1	381	No	0.999988	0.999996	8.56917e-06	Unclassified
ANG	94051	YMR008C	13	280590	282584	-1	1995	No	0.770621	0.871188	0.100568	Unclassified
ANG	94051	YMR009W	13	284102	284641	1	540	No	0.994212	0.985487	-0.00872532	Unclassified
ANG	94051	YMR010W	13	285100	286317	1	1218	No	0.995237	0.889184	-0.106053	Unclassified
ANG	94051	YMR011W	13	288079	289704	1	1626	No	0.888702	0.806219	-0.0824831	Unclassified
ANG	94051	YMR013C	13	295179	296738	-1	1560	Yes	0.430108	0.343316	-0.0867912	Unclassified
ANG	94051	YMR013W-A	13	298311	298391	1	81	No	0.878662	0.998799	0.120137	Unclassified
ANG	94051	YMR014W	13	298868	300427	1	1560	No	0.609832	0.528237	-0.0815953	Unclassified
ANG	94051	YMR015C	13	300869	302485	-1	1617	No	0.999257	0.994653	-0.00460407	Unclassified
ANG	94051	YMR016C	13	303236	305593	-1	2358	No	0.903281	0.267293	-0.635988	Background Sick
ANG	94051	YMR017W	13	307489	308682	1	1194	No	0.820016	0.891909	0.071893	Unclassified
ANG	94051	YMR019W	13	312156	315005	1	2850	No	0.994528	0.998334	0.00380617	Unclassified
ANG	94051	YMR020W	13	315377	316903	1	1527	No	0.950822	0.871923	-0.0788985	Unclassified
ANG	94051	YMR021C	13	317165	318418	-1	1254	No	0.324514	0.482077	0.157563	Unclassified
ANG	94051	YMR024W	13	321875	323047	1	1173	No	0.962158	0.480334	-0.481824	Unclassified
ANG	94051	YMR025W	13	323300	324187	1	888	No	0.767223	0.840318	0.0730954	Unclassified
ANG	94051	YMR030W	13	330793	331923	1	1131	No	0.961799	0.952324	-0.00947539	Unclassified
ANG	94051	YMR031C	13	332212	334743	-1	2532	No	0.877164	0.894247	0.0170829	Unclassified
ANG	94051	YMR031W-A	13	334709	335035	1	327	No	0.980751	0.970377	-0.0103742	Unclassified
ANG	94051	YMR032W	13	335298	337307	1	2010	No	0.471316	0.583904	0.112588	Unclassified
ANG	94051	YMR035W	13	341142	341675	1	534	No	0.723041	0.859433	0.136392	Unclassified
ANG	94051	YMR037C	13	344403	346517	-1	2115	No	0.916258	0.859433	-0.0568249	Unclassified
ANG	94051	YMR038C	13	347511	348260	-1	750	No	0.860863	0.993689	0.132827	Unclassified
ANG	94051	YMR039C	13	348644	349522	-1	879	No	0.663179	0.554264	-0.108915	Unclassified
ANG	94051	YMR042W	13	352603	353136	1	534	No	0.999991	0.999993	1.81925e-06	Unclassified
ANG	94051	YMR044W	13	355384	356811	1	1428	No	0.997822	0.988314	-0.00950884	Unclassified
ANG	94051	YMR046W-A	13	362702	362830	1	129	No	0.495086	0.803468	0.308382	Unclassified
ANG	94051	YMR047C	13	363364	366705	-1	3342	Yes	0.447669	0.193324	-0.254345	Unclassified
ANG	94051	YMR048W	13	366981	367934	1	954	No	0.956379	0.854416	-0.101963	Unclassified
ANG	94051	YMR052W	13	379586	380200	1	615	No	0.928995	0.862327	-0.0666686	Unclassified
ANG	94051	YMR053C	13	380346	382898	-1	2553	No	0.954379	0.41592	-0.538459	Background Sick
ANG	94051	YMR054W	13	383303	385975	1	2673	No	0.998471	0.98054	-0.0179311	Unclassified
ANG	94051	YMR055C	13	386101	387021	-1	921	No	0.981552	0.977423	-0.00412906	Unclassified
ANG	94051	YMR056C	13	387315	388244	-1	930	No	0.999998	1	1.55741e-06	Unclassified
ANG	94051	YMR057C	13	388359	388730	-1	372	No	0.999992	0.999983	-8.87033e-06	Unclassified
ANG	94051	YMR058W	13	388822	390732	1	1911	No	0.998932	0.994918	-0.00401412	Unclassified
ANG	94051	YMR061W	13	392755	394788	1	2034	Yes	0.134808	0.257147	0.122339	Unclassified
ANG	94051	YMR062C	13	395054	396379	-1	1326	No	0.989915	0.957383	-0.0325316	Unclassified
ANG	94051	YMR063W	13	397077	397796	1	720	No	0.986335	0.999955	0.0136203	Unclassified
ANG	94051	YMR064W	13	397903	399459	1	1557	No	0.963578	0.828175	-0.135404	Unclassified
ANG	94051	YMR065W	13	399702	401216	1	1515	No	0.997357	0.943106	-0.0542511	Unclassified
ANG	94051	YMR068W	13	406304	407584	1	1281	No	0.947875	0.989505	0.0416296	Unclassified
ANG	94051	YMR069W	13	407709	408566	1	858	No	0.999989	1	1.09136e-05	Unclassified
ANG	94051	YMR070W	13	409154	410626	1	1473	No	0.923004	0.995384	0.0723796	Unclassified
ANG	94051	YMR072W	13	411569	412120	1	552	No	0.913066	0.805125	-0.107941	Unclassified
ANG	94051	YMR074C	13	413036	413473	-1	438	No	0.985118	0.961861	-0.0232571	Unclassified
ANG	94051	YMR075W	13	413982	416036	1	2055	No	0.744904	0.764452	0.0195478	Unclassified
ANG	94051	YMR076C	13	416196	420029	-1	3834	Yes	0.130892	0.234369	0.103477	Unclassified
ANG	94051	YMR078C	13	422503	424728	-1	2226	No	0.82439	0.866561	0.0421703	Unclassified
ANG	94051	YMR079W	13	424989	426059	1	1071	Yes	0.461382	0.690324	0.228942	Unclassified
ANG	94051	YMR081C	13	430079	431095	-1	1017	No	0.927455	0.799456	-0.127999	Unclassified
ANG	94051	YMR082C	13	431769	432125	-1	357	No	0.96491	0.963925	-0.000984187	Unclassified
ANG	94051	YMR085W	13	437491	438789	1	1299	No	0.702153	0.935937	0.233785	Unclassified
ANG	94051	YMR086W	13	439208	442090	1	2883	No	0.943893	0.833064	-0.110828	Unclassified
ANG	94051	YMR088C	13	443414	445102	-1	1689	No	0.669307	0.907312	0.238005	Unclassified
ANG	94051	YMR089C	13	445609	448086	-1	2478	No	0.525473	0.336703	-0.18877	Unclassified
ANG	94051	YMR090W	13	449245	449928	1	684	No	0.79449	0.918281	0.123792	Unclassified
ANG	94051	YMR091C	13	450058	451365	-1	1308	Yes	0.683833	0.734256	0.0504231	Unclassified
ANG	94051	YMR092C	13	451632	453479	-1	1848	No	0.751569	0.92383	0.172261	Unclassified
ANG	94051	YMR096W	13	458408	459301	1	894	No	0.851701	0.808804	-0.0428971	Unclassified
ANG	94051	YMR098C	13	460771	462609	-1	1839	No	0.834251	0.441794	-0.392458	Unclassified
ANG	94051	YMR099C	13	463934	464827	-1	894	No	0.8839	0.969153	0.0852526	Unclassified
ANG	94051	YMR100W	13	466300	468162	1	1863	No	0.932546	0.651357	-0.281189	Unclassified
ANG	94051	YMR101C	13	468445	469476	-1	1032	No	0.573447	0.937265	0.363817	Unclassified
ANG	94051	YMR103C	13	472902	473264	-1	363	No	0.999999	0.999972	-2.72773e-05	Unclassified
ANG	94051	YMR104C	13	473420	475453	-1	2034	No	0.944002	0.983789	0.0397873	Unclassified
ANG	94051	YMR105C	13	475897	477606	-1	1710	No	0.723809	0.394984	-0.328825	Unclassified
ANG	94051	YMR105W-A	13	478064	478258	1	195	No	0.99996	0.999958	-1.30393e-06	Unclassified
ANG	94051	YMR106C	13	478301	480190	-1	1890	No	0.999707	0.997453	-0.0022535	Unclassified
ANG	94051	YMR107W	13	483014	483361	1	348	No	0.999472	0.99845	-0.00102207	Unclassified
ANG	94051	YMR108W	13	484084	486147	1	2064	No	0.556731	0.454266	-0.102465	Unclassified
ANG	94051	YMR111C	13	492404	493792	-1	1389	No	0.983574	0.962636	-0.0209376	Unclassified
ANG	94051	YMR112C	13	494100	494495	-1	396	Yes	0.429741	0.65589	0.226149	Unclassified
ANG	94051	YMR115W	13	497704	499209	1	1506	No	0.60389	0.754568	0.150679	Unclassified
ANG	94051	YMR116C	13	499456	500688	-1	1233	No	0.468978	0.671092	0.202113	Unclassified
ANG	94051	YMR117C	13	501250	501891	-1	642	Yes	0.518921	0.606573	0.0876519	Unclassified
ANG	94051	YMR118C	13	502144	502734	-1	591	No	0.781621	0.797283	0.0156616	Unclassified
ANG	94051	YMR119W	13	505333	507207	1	1875	No	0.63922	0.840025	0.200805	Unclassified
ANG	94051	YMR120C	13	507502	509280	-1	1779	No	0.9871	0.919294	-0.0678057	Unclassified
ANG	94051	YMR121C	13	509734	510348	-1	615	No	0.984442	0.964156	-0.0202855	Unclassified
ANG	94051	YMR122C	13	510701	511075	-1	375	No	1	0.999932	-6.83689e-05	Unclassified
ANG	94051	YMR122W-A	13	511315	511569	1	255	No	0.997366	0.961109	-0.0362579	Unclassified
ANG	94051	YMR123W	13	513593	513961	1	369	No	0.855174	0.755148	-0.100026	Unclassified
ANG	94051	YMR124W	13	514456	517287	1	2832	No	0.92226	0.800881	-0.121379	Unclassified
ANG	94051	YMR128W	13	523696	527499	1	3804	Yes	0.220537	0.11938	-0.101157	Unclassified
ANG	94051	YMR129W	13	527804	531817	1	4014	No	0.931269	0.175328	-0.755941	Background Sick
ANG	94051	YMR132C	13	534944	535570	-1	627	No	0.762948	0.976603	0.213655	Unclassified
ANG	94051	YMR133W	13	536207	537609	1	1403	No	0.27149	0.528818	0.257329	Unclassified
ANG	94051	YMR134W	13	537838	538551	1	714	No	0.452409	0.648115	0.195706	Unclassified
ANG	94051	YMR135C	13	538689	540056	-1	1368	No	0.999836	0.999152	-0.000684327	Unclassified
ANG	94051	YMR135W-A	13	539911	540444	1	534	No	0.999987	0.999991	3.68164e-06	Unclassified
ANG	94051	YMR136W	13	541199	542881	1	1683	No	0.957695	0.877555	-0.0801405	Unclassified
ANG	94051	YMR137C	13	542978	544963	-1	1986	No	0.927828	0.925905	-0.00192259	Unclassified
ANG	94051	YMR138W	13	545155	545730	1	576	No	0.775009	0.902899	0.12789	Unclassified
ANG	94051	YMR139W	13	546125	547237	1	1113	No	0.995897	0.979314	-0.0165836	Unclassified
ANG	94051	YMR142C	13	550206	551207	-1	1002	No	0.277198	0.463838	0.18664	Unclassified
ANG	94051	YMR143W	13	551928	552903	1	976	No	0.304259	0.497236	0.192977	Unclassified
ANG	94051	YMR144W	13	553362	554390	1	1029	No	0.797694	0.979277	0.181583	Unclassified
ANG	94051	YMR145C	13	554793	556475	-1	1683	No	0.995338	0.995731	0.000393175	Unclassified
ANG	94051	YMR146C	13	557481	558524	-1	1044	Yes	0.0716251	0.257835	0.18621	Unclassified
ANG	94051	YMR147W	13	559199	560812	1	1614	No	0.966288	0.961931	-0.00435662	Unclassified
ANG	94051	YMR148W	13	560366	560812	1	447	No	0.984527	0.953244	-0.031283	Unclassified
ANG	94051	YMR149W	13	560996	561856	1	861	Yes	0.648702	0.681836	0.0331342	Unclassified
ANG	94051	YMR151W	13	562506	562943	1	438	No	0.885674	0.991199	0.105525	Unclassified
ANG	94051	YMR152W	13	563096	564193	1	1098	No	0.946709	0.993265	0.0465569	Unclassified
ANG	94051	YMR153W	13	564435	565862	1	1428	No	0.870627	0.92362	0.052993	Unclassified
ANG	94051	YMR158C-A	13	573194	573331	-1	138	No	0.855313	0.864228	0.00891514	Unclassified
ANG	94051	YMR158W	13	572248	572715	1	468	No	0.877355	0.878876	0.00152037	Unclassified
ANG	94051	YMR158W-B	13	574471	574791	1	321	No	0.864765	0.977833	0.113068	Unclassified
ANG	94051	YMR159C	13	574476	574928	-1	453	No	0.865496	0.982899	0.117402	Unclassified
ANG	94051	YMR160W	13	575066	577516	1	2451	No	0.593772	0.315563	-0.278209	Unclassified
ANG	94051	YMR162C	13	578951	583921	-1	4971	No	0.987414	0.331197	-0.656218	Background Sick
ANG	94051	YMR163C	13	584271	586388	-1	2118	No	0.664813	0.464125	-0.200687	Unclassified
ANG	94051	YMR165C	13	590040	592628	-1	2589	No	0.706208	0.24415	-0.462058	Unclassified
ANG	94051	YMR169C	13	599352	600872	-1	1521	No	0.715022	0.926946	0.211923	Unclassified
ANG	94051	YMR170C	13	601562	603082	-1	1521	No	0.783824	0.380186	-0.403637	Unclassified
ANG	94051	YMR171C	13	603868	605520	-1	1653	No	0.924956	0.906976	-0.01798	Unclassified
ANG	94051	YMR173W-A	13	608897	610081	1	1185	No	0.608632	0.801748	0.193116	Unclassified
ANG	94051	YMR175W	13	611016	611255	1	240	No	0.998652	0.999948	0.00129578	Unclassified
ANG	94051	YMR175W-A	13	611314	611508	1	195	No	0.999503	0.999979	0.000475719	Unclassified
ANG	94051	YMR176W	13	611740	615975	1	4236	No	0.989635	0.733557	-0.256077	Unclassified
ANG	94051	YMR177W	13	616566	618098	1	1533	No	0.870299	0.821885	-0.0484138	Unclassified
ANG	94051	YMR178W	13	618479	619303	1	825	No	0.927242	0.979996	0.0527535	Unclassified
ANG	94051	YMR179W	13	619858	622134	1	2277	No	0.347568	0.292914	-0.0546532	Unclassified
ANG	94051	YMR180C	13	622251	623213	-1	963	No	0.979551	0.992822	0.0132711	Unclassified
ANG	94051	YMR181C	13	623616	624080	-1	465	No	0.684101	0.997575	0.313474	Unclassified
ANG	94051	YMR182W-A	13	625811	625897	1	87	No	0.999643	0.999247	-0.000395651	Unclassified
ANG	94051	YMR183C	13	626921	627808	-1	888	No	0.909326	0.941162	0.0318361	Unclassified
ANG	94051	YMR184W	13	628189	628785	1	597	No	0.939711	0.450848	-0.488862	Unclassified
ANG	94051	YMR185W	13	629025	631970	1	2946	Yes	0.470577	0.145784	-0.324793	Unclassified
ANG	94051	YMR186W	13	632355	634472	1	2118	No	0.90714	0.813647	-0.0934938	Unclassified
ANG	94051	YMR187C	13	634689	635984	-1	1296	No	0.890402	0.976854	0.0864523	Unclassified
ANG	94051	YMR188C	13	636291	637004	-1	714	No	0.979036	0.794879	-0.184158	Unclassified
ANG	94051	YMR189W	13	637500	640604	1	3105	No	0.95164	0.936206	-0.0154338	Unclassified
ANG	94051	YMR190C	13	640915	645258	-1	4344	No	0.657623	0.628596	-0.0290269	Unclassified
ANG	94051	YMR191W	13	645656	646777	1	1122	No	0.995503	0.99885	0.00334709	Unclassified
ANG	94051	YMR193C-A	13	651072	651458	-1	387	No	0.617716	0.782213	0.164496	Unclassified
ANG	94051	YMR193W	13	650036	650812	1	777	No	0.972865	0.659138	-0.313727	Unclassified
ANG	94051	YMR194C-A	13	652912	653136	-1	225	No	1	1	3.34146e-08	Unclassified
ANG	94051	YMR194C-B	13	652594	652887	-1	294	No	0.999604	0.999983	0.00037899	Unclassified
ANG	94051	YMR194W	13	651145	651910	1	766	No	0.884976	0.668083	-0.216893	Unclassified
ANG	94051	YMR195W	13	654034	654417	1	384	No	0.95369	0.953864	0.000173446	Unclassified
ANG	94051	YMR196W	13	655076	658342	1	3267	No	0.985582	0.90985	-0.0757328	Unclassified
ANG	94051	YMR197C	13	658545	659198	-1	654	Yes	0.614393	0.568186	-0.0462065	Unclassified
ANG	94051	YMR198W	13	659745	661529	1	1785	No	0.827531	0.344113	-0.483419	Unclassified
ANG	94051	YMR199W	13	662644	664284	1	1641	No	0.910329	0.641917	-0.268412	Unclassified
ANG	94051	YMR200W	13	664752	665522	1	771	Yes	0.630663	0.68939	0.058727	Unclassified
ANG	94051	YMR204C	13	670063	671325	-1	1263	No	0.603032	0.590411	-0.012621	Unclassified
ANG	94051	YMR206W	13	675896	676837	1	942	No	0.997538	0.980285	-0.0172533	Unclassified
ANG	94051	YMR207C	13	677193	683564	-1	6372	No	0.707736	0.0580465	-0.649689	Background Sick
ANG	94051	YMR210W	13	687516	688865	1	1350	No	0.947545	0.949047	0.00150237	Unclassified
ANG	94051	YMR213W	13	693381	695153	1	1773	Yes	0.677069	0.486949	-0.19012	Unclassified
ANG	94051	YMR214W	13	695350	696483	1	1134	No	0.964376	0.986028	0.0216517	Unclassified
ANG	94051	YMR215W	13	696796	698370	1	1575	No	0.851502	0.98094	0.129437	Unclassified
ANG	94051	YMR216C	13	698811	701039	-1	2229	No	0.992415	0.992371	-4.47179e-05	Unclassified
ANG	94051	YMR217W	13	701790	703367	1	1578	No	0.245579	0.465889	0.22031	Unclassified
ANG	94051	YMR218C	13	703579	706887	-1	3309	Yes	0.0633319	0.132097	0.068765	Unclassified
ANG	94051	YMR219W	13	707133	712109	1	4977	No	0.808168	0.864931	0.0567625	Unclassified
ANG	94051	YMR220W	13	712316	713671	1	1356	Yes	0.371648	0.428329	0.0566807	Unclassified
ANG	94051	YMR221C	13	713931	715445	-1	1515	No	0.997899	0.998547	0.000648749	Unclassified
ANG	94051	YMR222C	13	715638	716309	-1	672	No	0.601341	0.389187	-0.212154	Unclassified
ANG	94051	YMR225C	13	720960	721403	-1	444	No	0.92463	0.954885	0.0302547	Unclassified
ANG	94051	YMR226C	13	721593	722396	-1	804	No	0.685868	0.878308	0.19244	Unclassified
ANG	94051	YMR227C	13	722613	724385	-1	1773	Yes	0.537459	0.27382	-0.263639	Unclassified
ANG	94051	YMR228W	13	724626	725651	1	1026	No	0.683009	0.482363	-0.200647	Unclassified
ANG	94051	YMR229C	13	725934	731123	-1	5190	Yes	0.0508526	0.0508526	0	Unclassified
ANG	94051	YMR230W	13	732414	733141	1	728	No	0.815259	0.866383	0.0511239	Unclassified
ANG	94051	YMR230W-A	13	733268	733456	1	189	No	0.998133	0.990607	-0.00752612	Unclassified
ANG	94051	YMR231W	13	733545	736634	1	3090	No	0.509775	0.202431	-0.307345	Unclassified
ANG	94051	YMR232W	13	736926	738959	1	2034	No	0.523535	0.337568	-0.185967	Unclassified
ANG	94051	YMR233W	13	739185	739865	1	681	No	0.843755	0.894341	0.0505856	Unclassified
ANG	94051	YMR234W	13	740266	741312	1	1047	No	0.840025	0.761625	-0.0783995	Unclassified
ANG	94051	YMR235C	13	741512	742735	-1	1224	Yes	0.534264	0.444401	-0.0898633	Unclassified
ANG	94051	YMR236W	13	742971	743444	1	474	Yes	0.508266	0.77422	0.265954	Unclassified
ANG	94051	YMR237W	13	743749	745923	1	2175	No	0.963333	0.84546	-0.117873	Unclassified
ANG	94051	YMR238W	13	746353	747729	1	1377	No	0.867191	0.978292	0.111101	Unclassified
ANG	94051	YMR239C	13	748262	749677	-1	1416	Yes	0.590724	0.392215	-0.198509	Unclassified
ANG	94051	YMR241W	13	751961	752905	1	945	No	0.948483	0.998898	0.0504146	Unclassified
ANG	94051	YMR242C	13	753225	754220	-1	996	No	0.523841	0.518921	-0.00492054	Unclassified
ANG	94051	YMR243C	13	754838	756166	-1	1329	No	0.950495	0.945524	-0.00497136	Unclassified
ANG	94051	YMR244C-A	13	758517	758831	-1	315	No	0.999876	0.999984	0.000107656	Unclassified
ANG	94051	YMR244W	13	757250	758317	1	1068	No	0.999571	0.998883	-0.000687749	Unclassified
ANG	94051	YMR245W	13	758563	759183	1	621	No	0.999628	0.999896	0.000267434	Unclassified
ANG	94051	YMR246W	13	759807	761891	1	2085	No	0.999988	0.999953	-3.52204e-05	Unclassified
ANG	94051	YMR247C	13	763351	768039	-1	4689	No	0.96592	0.133358	-0.832562	Background Sick
ANG	94051	YMR250W	13	770801	772558	1	1758	No	0.709732	0.657364	-0.0523675	Unclassified
ANG	94051	YMR251W	13	772915	774015	1	1101	No	0.999994	0.999758	-0.000236033	Unclassified
ANG	94051	YMR252C	13	775315	775719	-1	405	No	0.999417	0.999968	0.000551166	Unclassified
ANG	94051	YMR253C	13	775946	777190	-1	1245	No	0.986425	0.98179	-0.00463483	Unclassified
ANG	94051	YMR254C	13	777615	777923	-1	309	No	0.992264	0.999438	0.00717402	Unclassified
ANG	94051	YMR255W	13	778001	778567	1	567	No	0.864619	0.964461	0.0998417	Unclassified
ANG	94051	YMR257C	13	779629	782031	-1	2403	No	0.823148	0.231566	-0.591582	Background Sick
ANG	94051	YMR258C	13	782620	784281	-1	1662	No	0.743911	0.591627	-0.152284	Unclassified
ANG	94051	YMR259C	13	784621	788883	-1	4263	No	0.384433	0.976297	0.591864	Background Healthy
ANG	94051	YMR261C	13	790205	793369	-1	3165	No	0.873857	0.740911	-0.132946	Unclassified
ANG	94051	YMR262W	13	793726	794667	1	942	No	0.882617	0.923109	0.0404914	Unclassified
ANG	94051	YMR263W	13	794919	795524	1	606	No	0.696609	0.801548	0.104939	Unclassified
ANG	94051	YMR266W	13	798518	801379	1	2862	No	0.886161	0.664813	-0.221348	Unclassified
ANG	94051	YMR269W	13	804456	805091	1	636	No	0.402269	0.608078	0.205809	Unclassified
ANG	94051	YMR271C	13	806865	807548	-1	684	No	0.891615	0.994727	0.103112	Unclassified
ANG	94051	YMR272C	13	809623	810777	-1	1155	No	0.864455	0.997538	0.133083	Unclassified
ANG	94051	YMR272W-A	13	810466	810579	1	114	No	0.652912	0.982249	0.329336	Unclassified
ANG	94051	YMR272W-B	13	811089	811196	1	108	No	0.756861	0.839193	0.0823319	Unclassified
ANG	94051	YMR273C	13	811233	813980	-1	2748	No	0.841227	0.322125	-0.519102	Background Sick
ANG	94051	YMR274C	13	814364	815311	-1	948	No	0.559811	0.936037	0.376226	Unclassified
ANG	94051	YMR276W	13	818827	819948	1	1122	No	0.861932	0.917455	0.0555225	Unclassified
ANG	94051	YMR277W	13	820256	822454	1	2199	Yes	0.154652	0.320691	0.16604	Unclassified
ANG	94051	YMR280C	13	827028	831329	-1	4302	No	0.981426	0.954633	-0.0267938	Unclassified
ANG	94051	YMR284W	13	838187	839995	1	1809	No	0.906871	0.981745	0.0748739	Unclassified
ANG	94051	YMR288W	13	845571	848486	1	2916	Yes	0.0699107	0.112217	0.0423062	Unclassified
ANG	94051	YMR289W	13	848685	849809	1	1125	No	0.993757	0.996514	0.00275706	Unclassified
ANG	94051	YMR290C	13	850074	851591	-1	1518	Yes	0.403255	0.400417	-0.00283814	Unclassified
ANG	94051	YMR290W-A	13	851422	851769	1	348	No	0.382934	0.610945	0.228011	Unclassified
ANG	94051	YMR291W	13	852630	854390	1	1761	No	0.953777	0.637445	-0.316332	Unclassified
ANG	94051	YMR294W	13	856966	858087	1	1122	No	0.813048	0.710288	-0.10276	Unclassified
ANG	94051	YMR294W-A	13	858209	858568	1	360	No	0.860065	0.936388	0.0763228	Unclassified
ANG	94051	YMR295C	13	858297	858890	-1	594	No	0.714173	0.901203	0.187029	Unclassified
ANG	94051	YMR296C	13	859215	860891	-1	1677	Yes	0.275508	0.222062	-0.0534469	Unclassified
ANG	94051	YMR297W	13	861922	863520	1	1599	No	0.99482	0.443064	-0.551757	Background Sick
ANG	94051	YMR300C	13	865559	867091	-1	1533	No	0.374901	0.396851	0.0219498	Unclassified
ANG	94051	YMR301C	13	867555	869627	-1	2073	Yes	0.64163	0.382934	-0.258696	Unclassified
ANG	94051	YMR302C	13	870073	872625	-1	2553	No	0.898978	0.923322	0.0243447	Unclassified
ANG	94051	YMR303C	13	873291	874337	-1	1047	No	0.703062	0.912114	0.209052	Unclassified
ANG	94051	YMR304C-A	13	878780	879130	-1	351	No	0.987857	0.967726	-0.0201307	Unclassified
ANG	94051	YMR304W	13	874987	878679	1	3693	No	0.876378	0.300608	-0.575769	Background Sick
ANG	94051	YMR305C	13	879063	880232	-1	1170	No	0.796062	0.699411	-0.0966509	Unclassified
ANG	94051	YMR306W	13	881159	886516	1	5358	No	0.98216	0.971053	-0.0111063	Unclassified
ANG	94051	YMR309C	13	892988	895426	-1	2439	Yes	0.576075	0.349358	-0.226717	Unclassified
ANG	94051	YMR310C	13	895716	896669	-1	954	No	0.949047	0.874195	-0.0748524	Unclassified
ANG	94051	YMR311C	13	896914	897603	-1	690	No	0.78268	0.583268	-0.199412	Unclassified
ANG	94051	YMR314W	13	901709	902413	1	705	Yes	0.34369	0.618117	0.274428	Unclassified
ANG	94051	YMR315W	13	902800	903849	1	1050	No	0.983045	0.999643	0.0165974	Unclassified
ANG	94051	YMR315W-A	13	904286	904393	1	108	No	0.982332	0.999729	0.0173968	Unclassified
ANG	94051	YMR316C-A	13	905662	905973	-1	312	No	0.995546	0.989722	-0.00582366	Unclassified
ANG	94051	YMR316C-B	13	907321	907629	-1	309	No	0.569055	0.756861	0.187806	Unclassified
ANG	94051	YMR316W	13	904825	905835	1	1011	No	0.988086	0.936495	-0.051591	Unclassified
ANG	94051	YMR317W	13	907364	910786	1	3423	No	0.658865	0.163303	-0.495562	Unclassified
ANG	94051	YMR318C	13	911061	912143	-1	1083	No	0.999942	0.99978	-0.000161894	Unclassified
ANG	94051	YMR319C	13	912880	914538	-1	1659	No	0.996319	0.984878	-0.0114406	Unclassified
ANG	94051	YMR320W	13	916746	917051	1	306	No	0.96468	0.99293	0.028249	Unclassified
ANG	94051	YMR321C	13	917579	917896	-1	318	No	0.622447	0.753811	0.131363	Unclassified
ANG	94051	YMR326C	13	923494	923802	-1	309	No	0.999048	0.9886	-0.0104479	Unclassified
ANG	94051	YNL001W	14	627456	628616	1	1161	No	0.93346	0.879637	-0.0538227	Unclassified
ANG	94051	YNL002C	14	626174	627142	-1	969	Yes	0.517583	0.56359	0.0460071	Unclassified
ANG	94051	YNL003C	14	624975	625829	-1	855	No	0.999114	0.882108	-0.117005	Unclassified
ANG	94051	YNL004W	14	622915	624621	1	1707	No	0.999882	0.991944	-0.00793786	Unclassified
ANG	94051	YNL005C	14	621313	622428	-1	1116	No	0.98713	0.80731	-0.17982	Unclassified
ANG	94051	YNL006W	14	620067	620978	1	912	Yes	0.414647	0.724883	0.310237	Unclassified
ANG	94051	YNL007C	14	618507	619565	-1	1059	Yes	0.598852	0.515622	-0.0832297	Unclassified
ANG	94051	YNL008C	14	616211	618241	-1	2031	No	0.984908	0.987682	0.00277351	Unclassified
ANG	94051	YNL009W	14	614821	616083	1	1263	No	0.993737	0.985519	-0.00821796	Unclassified
ANG	94051	YNL010W	14	613635	614360	1	726	No	0.970638	0.590144	-0.380494	Unclassified
ANG	94051	YNL020C	14	595623	597539	-1	1917	No	0.955741	0.884278	-0.0714628	Unclassified
ANG	94051	YNL021W	14	593227	595347	1	2121	No	0.717802	0.578484	-0.139318	Unclassified
ANG	94051	YNL022C	14	591427	592899	-1	1473	No	0.843017	0.711082	-0.131935	Unclassified
ANG	94051	YNL023C	14	588263	591160	-1	2898	No	0.842099	0.990864	0.148765	Unclassified
ANG	94051	YNL024C	14	587107	587847	-1	741	No	0.999387	0.98639	-0.0129973	Unclassified
ANG	94051	YNL025C	14	584320	585291	-1	972	No	0.693232	0.646991	-0.0462403	Unclassified
ANG	94051	YNL027W	14	579580	581616	1	2037	No	0.889914	0.736998	-0.152916	Unclassified
ANG	94051	YNL028W	14	578679	578996	1	318	No	0.985922	0.996331	0.0104093	Unclassified
ANG	94051	YNL029C	14	577205	578773	-1	1569	No	0.99263	0.988285	-0.00434557	Unclassified
ANG	94051	YNL030W	14	576727	577038	1	312	No	0.889327	0.914668	0.0253407	Unclassified
ANG	94051	YNL031C	14	575640	576050	-1	411	No	0.976342	0.771701	-0.204642	Unclassified
ANG	94051	YNL032W	14	574506	575351	1	846	No	0.552343	0.588929	0.0365861	Unclassified
ANG	94051	YNL035C	14	568522	569691	-1	1170	No	0.99253	0.984966	-0.00756332	Unclassified
ANG	94051	YNL036W	14	559814	560479	1	666	No	0.949405	0.564274	-0.385131	Unclassified
ANG	94051	YNL037C	14	557920	559002	-1	1083	No	0.797479	0.56759	-0.229889	Unclassified
ANG	94051	YNL038W	14	557020	557783	1	764	Yes	0.688207	0.585145	-0.103062	Unclassified
ANG	94051	YNL039W	14	555048	556832	1	1785	Yes	0.337073	0.379553	0.04248	Unclassified
ANG	94051	YNL040W	14	553380	554750	1	1371	No	0.998293	0.927242	-0.0710509	Unclassified
ANG	94051	YNL041C	14	549468	551987	-1	2520	No	0.469627	0.162458	-0.307169	Unclassified
ANG	94051	YNL042W	14	548100	549290	1	1191	No	0.370449	0.793382	0.422933	Unclassified
ANG	94051	YNL042W-B	14	547113	547370	1	258	No	0.986575	0.990318	0.00374241	Unclassified
ANG	94051	YNL044W	14	545268	545877	1	610	No	0.907312	0.845807	-0.0615049	Unclassified
ANG	94051	YNL045W	14	542963	544978	1	2016	No	0.980706	0.969218	-0.0114883	Unclassified
ANG	94051	YNL046W	14	542304	542822	1	519	No	0.835436	0.869165	0.0337288	Unclassified
ANG	94051	YNL049C	14	535281	537911	-1	2631	No	0.720986	0.284512	-0.436474	Unclassified
ANG	94051	YNL050C	14	534079	534982	-1	904	No	0.705075	0.87302	0.167945	Unclassified
ANG	94051	YNL051W	14	532659	533870	1	1212	No	0.861023	0.962022	0.100999	Unclassified
ANG	94051	YNL053W	14	529942	531411	1	1470	No	0.847611	0.995747	0.148135	Unclassified
ANG	94051	YNL054W	14	526086	529583	1	3498	No	0.289239	0.153652	-0.135587	Unclassified
ANG	94051	YNL055C	14	517994	518845	-1	852	No	0.965299	0.988406	0.0231067	Unclassified
ANG	94051	YNL056W	14	517249	517842	1	594	No	0.987714	0.900667	-0.0870466	Unclassified
ANG	94051	YNL057W	14	516403	516735	1	333	No	0.829799	0.715819	-0.11398	Unclassified
ANG	94051	YNL058C	14	515763	516713	-1	951	No	0.959747	0.801114	-0.158633	Unclassified
ANG	94051	YNL061W	14	510540	512396	1	1857	Yes	0.553935	0.328505	-0.22543	Unclassified
ANG	94051	YNL063W	14	507758	508702	1	945	No	0.91065	0.875934	-0.0347162	Unclassified
ANG	94051	YNL064C	14	505868	507097	-1	1230	No	0.777992	0.554556	-0.223436	Unclassified
ANG	94051	YNL065W	14	503724	505484	1	1761	No	0.941801	0.938832	-0.00296915	Unclassified
ANG	94051	YNL066W	14	501515	502777	1	1263	No	0.97475	0.985045	0.0102952	Unclassified
ANG	94051	YNL067W	14	499681	500256	1	576	No	0.752945	0.734559	-0.0183862	Unclassified
ANG	94051	YNL067W-A	14	498538	498684	1	147	No	0.813926	0.772452	-0.0414741	Unclassified
ANG	94051	YNL068C	14	495701	498289	-1	2589	No	0.988183	0.932309	-0.0558747	Unclassified
ANG	94051	YNL069C	14	493956	495001	-1	1046	No	0.44112	0.502938	0.0618178	Unclassified
ANG	94051	YNL070W	14	493366	493548	1	183	No	0.697173	0.992738	0.295565	Unclassified
ANG	94051	YNL071W	14	491523	492971	1	1449	No	0.801936	0.752378	-0.0495586	Unclassified
ANG	94051	YNL072W	14	490317	491240	1	924	No	0.974258	0.980109	0.00585122	Unclassified
ANG	94051	YNL073W	14	488386	490116	1	1731	No	0.999427	0.632437	-0.36699	Unclassified
ANG	94051	YNL074C	14	486766	488124	-1	1359	No	0.967325	0.87016	-0.0971646	Unclassified
ANG	94051	YNL075W	14	485607	486479	1	873	Yes	0.471645	0.548318	0.0766723	Unclassified
ANG	94051	YNL076W	14	483556	485310	1	1755	No	0.492926	0.53981	0.0468849	Unclassified
ANG	94051	YNL077W	14	481391	482977	1	1587	No	0.971328	0.832654	-0.138674	Unclassified
ANG	94051	YNL078W	14	479768	480991	1	1224	No	0.983454	0.999338	0.015884	Unclassified
ANG	94051	YNL079C	14	478566	479165	-1	600	No	0.980819	0.819758	-0.161061	Unclassified
ANG	94051	YNL080C	14	476932	478032	-1	1101	No	0.613968	0.529847	-0.0841202	Unclassified
ANG	94051	YNL083W	14	471377	472861	1	1485	No	0.869819	0.618345	-0.251474	Unclassified
ANG	94051	YNL084C	14	470053	471102	-1	1050	No	0.559539	0.501913	-0.057626	Unclassified
ANG	94051	YNL086W	14	466334	466642	1	309	No	0.715566	0.52753	-0.188036	Unclassified
ANG	94051	YNL087W	14	462411	465947	1	3537	No	0.998124	0.990664	-0.00745988	Unclassified
ANG	94051	YNL088W	14	457704	461990	1	4287	Yes	0.0658567	0.0886492	0.0227924	Unclassified
ANG	94051	YNL091W	14	452408	456130	1	3723	No	0.662622	0.180518	-0.482104	Unclassified
ANG	94051	YNL092W	14	450871	452073	1	1203	No	0.985817	0.991669	0.00585133	Unclassified
ANG	94051	YNL093W	14	449868	450530	1	663	No	0.682124	0.930354	0.24823	Unclassified
ANG	94051	YNL094W	14	447611	449374	1	1764	No	0.865833	0.936601	0.0707677	Unclassified
ANG	94051	YNL095C	14	444912	446840	-1	1929	No	0.814351	0.692457	-0.121894	Unclassified
ANG	94051	YNL096C	14	443398	444315	-1	918	No	0.805486	0.772911	-0.0325743	Unclassified
ANG	94051	YNL097C	14	441366	442358	-1	993	No	0.257835	0.315916	0.0580808	Unclassified
ANG	94051	YNL097W-A	14	441431	441586	1	156	No	0.53077	0.985411	0.454641	Unclassified
ANG	94051	YNL098C	14	439602	440570	-1	969	No	0.538102	0.682124	0.144022	Unclassified
ANG	94051	YNL099C	14	438567	439283	-1	717	No	0.858592	0.616218	-0.242375	Unclassified
ANG	94051	YNL100W	14	437613	438317	1	705	No	0.953864	0.929537	-0.0243267	Unclassified
ANG	94051	YNL101W	14	434999	437140	1	2142	No	0.85375	0.909602	0.0558522	Unclassified
ANG	94051	YNL102W	14	430087	434493	1	4407	Yes	0.0421967	0.0808115	0.0386149	Unclassified
ANG	94051	YNL103W-A	14	426719	426808	1	90	No	0.984256	0.99192	0.00766402	Unclassified
ANG	94051	YNL104C	14	424895	426754	-1	1860	No	0.999801	0.998176	-0.00162513	Unclassified
ANG	94051	YNL105W	14	424155	424583	1	429	No	0.933005	0.921017	-0.011988	Unclassified
ANG	94051	YNL106C	14	420944	424495	-1	3552	No	0.96137	0.932068	-0.0293011	Unclassified
ANG	94051	YNL107W	14	420098	420778	1	681	No	0.993481	0.954315	-0.0391664	Unclassified
ANG	94051	YNL108C	14	419014	419826	-1	813	No	0.976297	0.993042	0.0167447	Unclassified
ANG	94051	YNL109W	14	418964	419509	1	546	No	0.762142	0.842277	0.0801352	Unclassified
ANG	94051	YNL110C	14	417826	418488	-1	663	Yes	0.120531	0.505372	0.384841	Unclassified
ANG	94051	YNL112W	14	413639	416281	1	2643	Yes	0.213192	0.268472	0.0552793	Unclassified
ANG	94051	YNL113W	14	412771	413199	1	429	Yes	0.543784	0.686133	0.142349	Unclassified
ANG	94051	YNL115C	14	410119	412053	-1	1935	No	0.782213	0.943214	0.161001	Unclassified
ANG	94051	YNL117W	14	406358	408022	1	1665	No	0.940893	0.978517	0.0376233	Unclassified
ANG	94051	YNL121C	14	398684	400537	-1	1854	No	0.546083	0.386796	-0.159287	Unclassified
ANG	94051	YNL122C	14	398023	398370	-1	348	No	0.997769	0.998913	0.00114448	Unclassified
ANG	94051	YNL123W	14	394685	397678	1	2994	No	0.975136	0.981657	0.00652074	Unclassified
ANG	94051	YNL124W	14	392892	394370	1	1479	Yes	0.595112	0.550496	-0.0446164	Unclassified
ANG	94051	YNL125C	14	390146	392167	-1	2022	No	0.942102	0.989534	0.0474327	Unclassified
ANG	94051	YNL126W	14	387227	389767	1	2541	Yes	0.27382	0.253284	-0.0205361	Unclassified
ANG	94051	YNL127W	14	383987	386848	1	2862	No	0.939514	0.54075	-0.398764	Unclassified
ANG	94051	YNL130C-A	14	381245	381391	-1	147	No	0.827944	0.747053	-0.0808914	Unclassified
ANG	94051	YNL133C	14	374171	374692	-1	522	No	0.890528	0.998507	0.107979	Unclassified
ANG	94051	YNL134C	14	372451	373581	-1	1131	No	0.988637	0.991223	0.00258665	Unclassified
ANG	94051	YNL135C	14	371882	372226	-1	345	No	0.751876	0.847611	0.0957352	Unclassified
ANG	94051	YNL136W	14	370368	371645	1	1278	No	0.683554	0.866912	0.183358	Unclassified
ANG	94051	YNL137C	14	368595	370055	-1	1461	Yes	0.931984	0.733798	-0.198187	Unclassified
ANG	94051	YNL138W	14	366741	368321	1	1581	No	0.647828	0.646482	-0.00134591	Unclassified
ANG	94051	YNL138W-A	14	366033	366412	1	380	Yes	0.414965	0.671447	0.256481	Unclassified
ANG	94051	YNL142W	14	357453	358952	1	1500	No	0.916748	0.972409	0.0556609	Unclassified
ANG	94051	YNL143C	14	356794	357186	-1	393	No	0.967544	0.998571	0.0310271	Unclassified
ANG	94051	YNL144C	14	352820	355042	-1	2223	No	0.992149	0.924235	-0.0679141	Unclassified
ANG	94051	YNL145W	14	352414	352530	1	117	No	0.653207	0.805678	0.152471	Unclassified
ANG	94051	YNL146W	14	351715	352017	1	303	No	0.738467	0.978544	0.240077	Unclassified
ANG	94051	YNL147W	14	350940	351383	1	444	No	0.85615	0.916589	0.0604393	Unclassified
ANG	94051	YNL148C	14	349907	350671	-1	765	No	0.999925	0.859433	-0.140492	Unclassified
ANG	94051	YNL149C	14	349367	349756	-1	390	Yes	0.586083	0.63159	0.0455065	Unclassified
ANG	94051	YNL150W	14	349251	349658	1	408	No	0.673627	0.930711	0.257083	Unclassified
ANG	94051	YNL151C	14	347766	348521	-1	756	Yes	0.603266	0.613033	0.00976736	Unclassified
ANG	94051	YNL152W	14	346313	347542	1	1230	Yes	0.464683	0.556383	0.0916999	Unclassified
ANG	94051	YNL153C	14	345669	346058	-1	390	No	0.937076	0.978143	0.0410674	Unclassified
ANG	94051	YNL154C	14	343636	345276	-1	1641	No	0.515622	0.972521	0.456899	Unclassified
ANG	94051	YNL155W	14	342516	343340	1	825	No	0.874546	0.963157	0.0886105	Unclassified
ANG	94051	YNL157W	14	340352	340858	1	507	No	0.960987	0.855174	-0.105813	Unclassified
ANG	94051	YNL158W	14	339612	340208	1	597	Yes	0.515347	0.626998	0.111651	Unclassified
ANG	94051	YNL160W	14	336545	337609	1	1065	No	0.751328	0.853578	0.102249	Unclassified
ANG	94051	YNL161W	14	332597	334867	1	2271	Yes	0.115294	0.327478	0.212184	Unclassified
ANG	94051	YNL162W	14	331322	332154	1	833	Yes	0.518559	0.523688	0.00512967	Unclassified
ANG	94051	YNL163C	14	326741	330073	-1	3333	Yes	0.136026	0.152486	0.0164596	Unclassified
ANG	94051	YNL166C	14	322219	323565	-1	1347	No	0.646769	0.896329	0.24956	Unclassified
ANG	94051	YNL168C	14	318030	318809	-1	780	No	0.900803	0.937865	0.037062	Unclassified
ANG	94051	YNL169C	14	316169	317671	-1	1503	No	0.43042	0.477388	0.0469685	Unclassified
ANG	94051	YNL172W	14	310636	315882	1	5247	Yes	0.0770193	0.0557497	-0.0212695	Unclassified
ANG	94051	YNL173C	14	308957	310057	-1	1101	No	0.945174	0.954544	0.00937065	Unclassified
ANG	94051	YNL174W	14	308074	308646	1	573	No	0.400417	0.706486	0.306069	Unclassified
ANG	94051	YNL175C	14	307401	308612	-1	1212	No	0.835282	0.93688	0.101598	Unclassified
ANG	94051	YNL177C	14	303686	304615	-1	930	No	0.915624	0.86326	-0.0523643	Unclassified
ANG	94051	YNL178W	14	302680	303402	1	723	Yes	0.365105	0.612048	0.246942	Unclassified
ANG	94051	YNL182C	14	295960	297627	-1	1668	Yes	0.256525	0.311612	0.0550864	Unclassified
ANG	94051	YNL185C	14	292193	292669	-1	477	No	0.766389	0.824981	0.0585924	Unclassified
ANG	94051	YNL186W	14	289498	291876	1	2379	No	0.237626	0.349712	0.112086	Unclassified
ANG	94051	YNL187W	14	287994	289067	1	1074	No	0.90446	0.992191	0.087731	Unclassified
ANG	94051	YNL188W	14	286308	287609	1	1302	Yes	0.277783	0.398459	0.120675	Unclassified
ANG	94051	YNL189W	14	284260	285888	1	1629	Yes	0.302146	0.367379	0.0652333	Unclassified
ANG	94051	YNL190W	14	282395	283009	1	615	No	0.937958	0.967669	0.0297118	Unclassified
ANG	94051	YNL191W	14	280432	281505	1	1074	No	0.962892	0.8715	-0.0913925	Unclassified
ANG	94051	YNL192W	14	276502	279897	1	3396	No	0.434908	0.263324	-0.171583	Unclassified
ANG	94051	YNL193W	14	274368	276044	1	1677	No	0.981704	0.88527	-0.0964341	Unclassified
ANG	94051	YNL195C	14	271523	272308	-1	786	No	0.992217	0.978087	-0.0141303	Unclassified
ANG	94051	YNL196C	14	270275	271171	-1	897	No	0.816186	0.92568	0.109495	Unclassified
ANG	94051	YNL199C	14	264926	266530	-1	1605	No	0.458844	0.419834	-0.0390095	Unclassified
ANG	94051	YNL200C	14	263713	264453	-1	741	No	0.765026	0.893694	0.128668	Unclassified
ANG	94051	YNL201C	14	260627	263203	-1	2577	No	0.585145	0.438158	-0.146987	Unclassified
ANG	94051	YNL202W	14	259578	260456	1	879	No	0.993635	0.987446	-0.00618918	Unclassified
ANG	94051	YNL203C	14	259439	260050	-1	612	No	0.849083	0.966589	0.117505	Unclassified
ANG	94051	YNL204C	14	258375	259277	-1	903	No	0.718778	0.948573	0.229796	Unclassified
ANG	94051	YNL208W	14	254418	255017	1	600	No	0.882306	0.955898	0.0735915	Unclassified
ANG	94051	YNL209W	14	252059	253900	1	1842	No	0.921372	0.882784	-0.0385882	Unclassified
ANG	94051	YNL210W	14	250931	251743	1	813	No	0.397653	0.396428	-0.0012252	Unclassified
ANG	94051	YNL211C	14	250055	250315	-1	261	No	0.898468	0.995692	0.0972236	Unclassified
ANG	94051	YNL212W	14	247461	249809	1	2349	No	0.761158	0.859433	0.0982751	Unclassified
ANG	94051	YNL213C	14	246460	247104	-1	645	No	0.934265	0.705641	-0.228623	Unclassified
ANG	94051	YNL214W	14	245617	246216	1	600	No	0.896833	0.942472	0.045639	Unclassified
ANG	94051	YNL215W	14	244468	245430	1	963	No	0.476239	0.561765	0.085526	Unclassified
ANG	94051	YNL216W	14	241689	244172	1	2484	Yes	0.387213	0.468547	0.0813336	Unclassified
ANG	94051	YNL217W	14	240331	241311	1	981	No	0.962375	0.996864	0.0344885	Unclassified
ANG	94051	YNL218W	14	238238	240001	1	1764	No	0.990776	0.98754	-0.00323618	Unclassified
ANG	94051	YNL219C	14	235996	237663	-1	1668	No	0.61523	0.542012	-0.0732186	Unclassified
ANG	94051	YNL220W	14	234413	235714	1	1302	No	0.287717	0.440743	0.153026	Unclassified
ANG	94051	YNL221C	14	231068	233695	-1	2628	Yes	0.395678	0.213192	-0.182486	Unclassified
ANG	94051	YNL222W	14	229094	229714	1	621	Yes	0.404028	0.749206	0.345178	Unclassified
ANG	94051	YNL224C	14	224796	227099	-1	2304	No	0.930472	0.46338	-0.467092	Unclassified
ANG	94051	YNL225C	14	222724	224469	-1	1746	No	0.266992	0.490853	0.223861	Unclassified
ANG	94051	YNL226W	14	222239	222649	1	411	No	0.567318	0.835171	0.267854	Unclassified
ANG	94051	YNL227C	14	220659	222431	-1	1773	No	0.554556	0.43398	-0.120575	Unclassified
ANG	94051	YNL229C	14	219137	220201	-1	1065	No	0.492324	0.514655	0.0223307	Unclassified
ANG	94051	YNL230C	14	217523	218662	-1	1140	No	0.994493	0.990223	-0.00427007	Unclassified
ANG	94051	YNL231C	14	215987	217042	-1	1056	No	0.995086	0.998998	0.00391165	Unclassified
ANG	94051	YNL232W	14	214923	215801	1	879	Yes	0.417538	0.613655	0.196117	Unclassified
ANG	94051	YNL233W	14	211922	214600	1	2679	No	0.785053	0.78268	-0.00237335	Unclassified
ANG	94051	YNL234W	14	210233	211513	1	1281	No	0.943106	0.99432	0.0512143	Unclassified
ANG	94051	YNL236W	14	206930	209854	1	2925	No	0.402634	0.267823	-0.134811	Unclassified
ANG	94051	YNL237W	14	205188	206567	1	1380	No	0.952993	0.977524	0.0245313	Unclassified
ANG	94051	YNL238W	14	202428	204872	1	2445	No	0.778656	0.311131	-0.467525	Unclassified
ANG	94051	YNL239W	14	200569	201933	1	1365	No	0.993958	0.973191	-0.020767	Unclassified
ANG	94051	YNL240C	14	198502	199977	-1	1476	Yes	0.633115	0.465299	-0.167816	Unclassified
ANG	94051	YNL241C	14	196426	197943	-1	1518	No	0.999914	0.999941	2.74383e-05	Unclassified
ANG	94051	YNL242W	14	191324	196102	1	4779	No	0.939923	0.437082	-0.502841	Background Sick
ANG	94051	YNL243W	14	188051	190957	1	2907	No	0.808576	0.32571	-0.482866	Unclassified
ANG	94051	YNL244C	14	187170	187496	-1	327	Yes	0.650804	0.749641	0.0988375	Unclassified
ANG	94051	YNL245C	14	186346	186885	-1	540	Yes	0.668766	0.818797	0.150031	Unclassified
ANG	94051	YNL247W	14	182875	185178	1	2304	Yes	0.139377	0.215974	0.0765979	Unclassified
ANG	94051	YNL248C	14	181361	182608	-1	1248	No	0.261318	0.452767	0.19145	Unclassified
ANG	94051	YNL251C	14	172588	174315	-1	1728	Yes	0.799858	0.712466	-0.0873924	Unclassified
ANG	94051	YNL252C	14	171441	172286	-1	846	No	0.743002	0.566987	-0.176015	Unclassified
ANG	94051	YNL254C	14	168043	169248	-1	1206	No	0.875411	0.969614	0.0942034	Unclassified
ANG	94051	YNL257C	14	160631	164320	-1	3690	No	0.662079	0.498646	-0.163432	Unclassified
ANG	94051	YNL258C	14	158109	160373	-1	2265	Yes	0.145784	0.250079	0.104295	Unclassified
ANG	94051	YNL259C	14	157644	157865	-1	222	No	0.994012	0.980228	-0.0137835	Unclassified
ANG	94051	YNL262W	14	148212	154880	1	6669	Yes	0.129603	0.0195228	-0.11008	Unclassified
ANG	94051	YNL263C	14	146896	147840	-1	945	Yes	0.663774	0.571877	-0.0918969	Unclassified
ANG	94051	YNL264C	14	145563	146615	-1	1053	No	0.911348	0.974912	0.0635648	Unclassified
ANG	94051	YNL266W	14	144245	144664	1	420	No	0.812006	0.866736	0.0547296	Unclassified
ANG	94051	YNL268W	14	138550	140385	1	1836	No	0.909421	0.979036	0.0696155	Unclassified
ANG	94051	YNL269W	14	137699	138094	1	396	No	0.998342	0.999707	0.00136516	Unclassified
ANG	94051	YNL270C	14	135940	137661	-1	1722	No	0.980664	0.9893	0.00863574	Unclassified
ANG	94051	YNL271C	14	129522	135383	-1	5862	No	0.073641	0.0681224	-0.00551863	Unclassified
ANG	94051	YNL275W	14	119268	120998	1	1731	No	0.979402	0.981552	0.0021498	Unclassified
ANG	94051	YNL276C	14	118431	118826	-1	396	No	0.985432	0.998964	0.0135326	Unclassified
ANG	94051	YNL277W	14	117349	118809	1	1461	No	0.979636	0.99808	0.0184437	Unclassified
ANG	94051	YNL277W-A	14	116679	116867	1	189	No	0.999364	1	0.000635439	Unclassified
ANG	94051	YNL278W	14	113271	116453	1	3183	No	0.999556	0.999928	0.000372044	Unclassified
ANG	94051	YNL279W	14	110917	112902	1	1986	No	0.986817	0.983092	-0.00372477	Unclassified
ANG	94051	YNL280C	14	109095	110411	-1	1317	No	0.32498	0.327971	0.00299074	Unclassified
ANG	94051	YNL281W	14	108467	108928	1	462	No	0.954055	0.920791	-0.033264	Unclassified
ANG	94051	YNL282W	14	107687	108274	1	588	Yes	0.754568	0.804805	0.0502373	Unclassified
ANG	94051	YNL283C	14	105184	106695	-1	1512	No	0.841389	0.80957	-0.0318189	Unclassified
ANG	94051	YNL284C	14	103134	104102	-1	969	No	0.792264	0.575165	-0.217099	Unclassified
ANG	94051	YNL286W	14	95223	96080	1	858	No	0.853887	0.773438	-0.0804492	Unclassified
ANG	94051	YNL287W	14	91994	94801	1	2808	Yes	0.17067	0.283376	0.112706	Unclassified
ANG	94051	YNL288W	14	90303	91424	1	1122	No	0.982731	0.895777	-0.0869537	Unclassified
ANG	94051	YNL289W	14	87897	88736	1	840	No	0.974865	0.768786	-0.206079	Unclassified
ANG	94051	YNL290W	14	86218	87240	1	1023	Yes	0.185101	0.41784	0.232739	Unclassified
ANG	94051	YNL291C	14	84169	85815	-1	1647	No	0.673904	0.776875	0.102971	Unclassified
ANG	94051	YNL292W	14	82806	84017	1	1212	No	0.827124	0.919733	0.0926082	Unclassified
ANG	94051	YNL293W	14	80640	82541	1	1902	No	0.981172	0.993588	0.0124159	Unclassified
ANG	94051	YNL296W	14	76273	76587	1	315	No	0.460828	0.754838	0.294009	Unclassified
ANG	94051	YNL297C	14	71673	76583	-1	4911	No	0.0580465	0.0716251	0.0135785	Unclassified
ANG	94051	YNL298W	14	68915	71443	1	2529	No	0.639743	0.258458	-0.381286	Unclassified
ANG	94051	YNL299W	14	66517	68445	1	1929	No	0.710007	0.884817	0.17481	Unclassified
ANG	94051	YNL300W	14	65744	66052	1	309	No	0.884094	0.953315	0.0692208	Unclassified
ANG	94051	YNL301C	14	63570	64562	-1	993	No	0.900959	0.507944	-0.393015	Unclassified
ANG	94051	YNL302C	14	61958	62943	-1	986	No	0.32571	0.604495	0.278785	Unclassified
ANG	94051	YNL304W	14	60297	61550	1	1254	No	0.995121	0.974029	-0.0210918	Unclassified
ANG	94051	YNL308C	14	54122	55897	-1	1776	Yes	0.316791	0.429025	0.112233	Unclassified
ANG	94051	YNL309W	14	52662	53924	1	1263	No	0.919933	0.984835	0.0649022	Unclassified
ANG	94051	YNL310C	14	51907	52431	-1	525	Yes	0.386796	0.579045	0.192249	Unclassified
ANG	94051	YNL311C	14	49397	51688	-1	2292	No	0.94131	0.994053	0.0527429	Unclassified
ANG	94051	YNL312W	14	48287	49216	1	930	Yes	0.267293	0.460296	0.193003	Unclassified
ANG	94051	YNL313C	14	45308	48022	-1	2715	Yes	0.178804	0.27149	0.0926851	Unclassified
ANG	94051	YNL314W	14	44447	45214	1	768	No	0.887308	0.943701	0.0563922	Unclassified
ANG	94051	YNL315C	14	43324	44280	-1	957	No	0.620164	0.689947	0.0697831	Unclassified
ANG	94051	YNL321W	14	34696	37422	1	2727	No	0.996305	0.96537	-0.0309343	Unclassified
ANG	94051	YNL324W	14	31050	31445	1	396	No	0.699662	0.885489	0.185827	Unclassified
ANG	94051	YNL325C	14	28739	31378	-1	2640	No	0.965858	0.906871	-0.058986	Unclassified
ANG	94051	YNL328C	14	22834	23274	-1	441	No	0.997412	0.999775	0.00236268	Unclassified
ANG	94051	YNL329C	14	19541	22633	-1	3093	No	0.985749	0.971202	-0.0145468	Unclassified
ANG	94051	YNL330C	14	18001	19302	-1	1302	No	0.705896	0.678218	-0.027678	Unclassified
ANG	94051	YNL338W	14	6561	6719	1	159	No	0.320691	0.650247	0.329556	Unclassified
ANG	94051	YNR001C	14	629622	631061	-1	1440	No	0.994633	0.967271	-0.0273626	Unclassified
ANG	94051	YNR001W-A	14	631263	631481	1	219	No	0.924719	0.960254	0.0355358	Unclassified
ANG	94051	YNR002C	14	633008	633856	-1	849	No	0.999999	1	5.78909e-07	Unclassified
ANG	94051	YNR003C	14	634344	635297	-1	954	Yes	0.128573	0.214741	0.086168	Unclassified
ANG	94051	YNR005C	14	636931	637335	-1	405	No	0.39102	0.619296	0.228276	Unclassified
ANG	94051	YNR006W	14	636986	638854	1	1869	No	0.590144	0.478085	-0.112059	Unclassified
ANG	94051	YNR007C	14	639182	640114	-1	933	No	0.987892	0.988117	0.000225355	Unclassified
ANG	94051	YNR008W	14	640396	642381	1	1986	No	0.999463	0.991132	-0.00833102	Unclassified
ANG	94051	YNR009W	14	642690	643439	1	750	No	0.985319	0.990433	0.00511396	Unclassified
ANG	94051	YNR010W	14	643744	644193	1	450	No	0.72348	0.547973	-0.175507	Unclassified
ANG	94051	YNR011C	14	644320	646950	-1	2631	Yes	0.637445	0.482697	-0.154747	Unclassified
ANG	94051	YNR012W	14	647432	648937	1	1506	No	0.863675	0.859433	-0.00424208	Unclassified
ANG	94051	YNR013C	14	649028	651712	-1	2685	No	0.967007	0.994184	0.0271768	Unclassified
ANG	94051	YNR014W	14	652465	653103	1	639	No	0.999978	0.999723	-0.000255171	Unclassified
ANG	94051	YNR015W	14	653387	654541	1	1155	No	0.999875	0.999392	-0.000483787	Unclassified
ANG	94051	YNR016C	14	654673	661374	-1	6702	Yes	0.313234	0.0250091	-0.288225	Unclassified
ANG	94051	YNR017W	14	662913	663581	1	669	Yes	0.485577	0.634816	0.149239	Unclassified
ANG	94051	YNR018W	14	664270	664944	1	675	No	0.999949	0.994963	-0.00498567	Unclassified
ANG	94051	YNR021W	14	668377	669591	1	1215	No	0.992244	0.985118	-0.00712597	Unclassified
ANG	94051	YNR022C	14	669774	670193	-1	420	No	0.611465	0.765708	0.154243	Unclassified
ANG	94051	YNR023W	14	670418	672118	1	1701	No	0.385145	0.401473	0.016328	Unclassified
ANG	94051	YNR027W	14	674923	675876	1	954	No	0.942306	0.993364	0.0510584	Unclassified
ANG	94051	YNR028W	14	676177	677103	1	927	No	0.910927	0.951888	0.0409611	Unclassified
ANG	94051	YNR029C	14	677199	678488	-1	1290	No	0.829208	0.895392	0.0661842	Unclassified
ANG	94051	YNR032C-A	14	687243	687464	-1	222	No	0.972369	0.953065	-0.0193039	Unclassified
ANG	94051	YNR032W	14	686010	687116	1	1107	No	0.980388	0.952395	-0.0279936	Unclassified
ANG	94051	YNR033W	14	687635	689998	1	2364	No	0.958335	0.994093	0.0357585	Unclassified
ANG	94051	YNR034W	14	690321	691286	1	966	No	0.894247	0.874732	-0.0195153	Unclassified
ANG	94051	YNR035C	14	693019	694047	-1	1029	Yes	0.274894	0.459476	0.184581	Unclassified
ANG	94051	YNR036C	14	694361	694822	-1	462	No	0.998176	0.904722	-0.0934533	Unclassified
ANG	94051	YNR037C	14	695052	695327	-1	276	No	0.999302	0.969053	-0.0302493	Unclassified
ANG	94051	YNR038W	14	695595	697484	1	1890	Yes	0.366454	0.308146	-0.058308	Unclassified
ANG	94051	YNR039C	14	697614	699431	-1	1818	No	0.966654	0.867041	-0.0996131	Unclassified
ANG	94051	YNR040W	14	699690	700460	1	771	No	0.855997	0.911842	0.0558446	Unclassified
ANG	94051	YNR041C	14	700541	701659	-1	1119	No	0.894481	0.721328	-0.173153	Unclassified
ANG	94051	YNR043W	14	701895	703085	1	1191	Yes	0.253831	0.500486	0.246654	Unclassified
ANG	94051	YNR045W	14	706139	707608	1	1470	No	0.918628	0.316791	-0.601837	Background Sick
ANG	94051	YNR046W	14	707788	708195	1	408	Yes	0.502938	0.849083	0.346145	Unclassified
ANG	94051	YNR048W	14	711630	712811	1	1182	No	0.726479	0.926628	0.20015	Unclassified
ANG	94051	YNR049C	14	713023	713655	-1	633	No	0.946201	0.976644	0.030443	Unclassified
ANG	94051	YNR050C	14	714048	715388	-1	1341	No	0.785281	0.95691	0.171629	Unclassified
ANG	94051	YNR052C	14	719346	720647	-1	1302	No	0.577871	0.573993	-0.00387791	Unclassified
ANG	94051	YNR053C	14	721120	723112	-1	1993	Yes	0.264565	0.35404	0.0894752	Unclassified
ANG	94051	YNR054C	14	723356	724306	-1	951	Yes	0.622831	0.408175	-0.214656	Unclassified
ANG	94051	YNR055C	14	728426	730186	-1	1761	No	0.991223	0.974865	-0.0163578	Unclassified
ANG	94051	YNR056C	14	731618	733303	-1	1686	No	0.892254	0.864455	-0.0277986	Unclassified
ANG	94051	YNR057C	14	733356	734069	-1	714	No	0.999459	0.999933	0.000474048	Unclassified
ANG	94051	YNR058W	14	734291	735733	1	1443	No	0.991165	0.996065	0.00489995	Unclassified
ANG	94051	YNR059W	14	736803	738545	1	1743	No	0.973251	0.991364	0.0181127	Unclassified
ANG	94051	YNR060W	14	739951	742110	1	2160	No	0.974577	0.91441	-0.0601664	Unclassified
ANG	94051	YNR065C	14	750350	753700	-1	3351	No	0.720163	0.974476	0.254314	Unclassified
ANG	94051	YNR070W	14	765375	769376	1	4002	No	0.903433	0.819398	-0.0840342	Unclassified
ANG	94051	YNR071C	14	770440	771468	-1	1029	No	0.989251	0.989803	0.000552333	Unclassified
ANG	94051	YNR072W	14	772657	774351	1	1695	No	0.795085	0.547623	-0.247462	Unclassified
ANG	94051	YNR073C	14	774792	776300	-1	1509	No	0.724594	0.8839	0.159306	Unclassified
ANG	94051	YNR074C	14	777602	778738	-1	1137	No	0.782474	0.848574	0.0661	Unclassified
ANG	94051	YNR075C-A	14	781511	781603	-1	93	No	0.99472	0.859433	-0.135287	Unclassified
ANG	94051	YOL001W	15	325249	326130	1	882	No	0.998632	0.837586	-0.161046	Unclassified
ANG	94051	YOL002C	15	323411	324364	-1	954	No	0.999788	0.999659	-0.00012926	Unclassified
ANG	94051	YOL003C	15	321858	322994	-1	1137	No	0.999967	0.999178	-0.000789189	Unclassified
ANG	94051	YOL004W	15	316938	321548	1	4611	No	0.34127	0.182938	-0.158332	Unclassified
ANG	94051	YOL005C	15	315813	316175	-1	363	Yes	0.249555	0.571308	0.321754	Unclassified
ANG	94051	YOL006C	15	313078	315387	-1	2310	No	0.840423	0.276589	-0.563835	Background Sick
ANG	94051	YOL007C	15	311342	312367	-1	1026	No	0.937865	0.962892	0.0250266	Unclassified
ANG	94051	YOL008W	15	310312	310935	1	624	No	0.638618	0.747484	0.108866	Unclassified
ANG	94051	YOL009C	15	309324	310139	-1	816	No	0.867041	0.489133	-0.377909	Unclassified
ANG	94051	YOL010W	15	307938	309041	1	1104	Yes	0.324111	0.488207	0.164095	Unclassified
ANG	94051	YOL011W	15	305349	307409	1	2061	No	0.998538	0.989251	-0.0092876	Unclassified
ANG	94051	YOL012C	15	303579	303983	-1	405	No	0.604202	0.80045	0.196248	Unclassified
ANG	94051	YOL013C	15	301380	303035	-1	1656	No	0.448932	0.485328	0.0363956	Unclassified
ANG	94051	YOL013W-A	15	301047	301238	1	192	No	0.997418	0.999675	0.00225632	Unclassified
ANG	94051	YOL013W-B	15	300690	300980	1	291	No	0.564274	0.759896	0.195622	Unclassified
ANG	94051	YOL016C	15	294777	296120	-1	1344	No	0.923322	0.987056	0.0637332	Unclassified
ANG	94051	YOL019W-A	15	288420	288572	1	153	No	0.999998	0.999468	-0.000530435	Unclassified
ANG	94051	YOL020W	15	286172	287950	1	1779	No	0.996592	0.880365	-0.116227	Unclassified
ANG	94051	YOL021C	15	282421	285426	-1	3006	Yes	0.632918	0.387621	-0.245298	Unclassified
ANG	94051	YOL022C	15	280272	281498	-1	1227	Yes	0.378374	0.51796	0.139586	Unclassified
ANG	94051	YOL023W	15	278056	280086	1	2031	No	0.789477	0.396158	-0.393319	Unclassified
ANG	94051	YOL024W	15	277086	277604	1	519	No	0.916589	0.817684	-0.0989055	Unclassified
ANG	94051	YOL025W	15	274957	276939	1	1983	No	0.878308	0.921626	0.0433177	Unclassified
ANG	94051	YOL026C	15	274012	274353	-1	342	Yes	0.163303	0.347961	0.184658	Unclassified
ANG	94051	YOL027C	15	272003	273724	-1	1722	No	0.899259	0.39102	-0.508239	Background Sick
ANG	94051	YOL032W	15	265429	266169	1	741	No	0.692694	0.775992	0.083298	Unclassified
ANG	94051	YOL033W	15	263475	265085	1	1611	No	0.922623	0.496952	-0.425671	Unclassified
ANG	94051	YOL036W	15	256745	259030	1	2286	No	0.930089	0.878061	-0.0520281	Unclassified
ANG	94051	YOL038W	15	255337	256101	1	765	Yes	0.362101	0.502592	0.140491	Unclassified
ANG	94051	YOL040C	15	253149	253577	-1	429	Yes	0.58949	0.648702	0.0592124	Unclassified
ANG	94051	YOL041C	15	251267	252646	-1	1380	No	0.945014	0.78024	-0.164775	Unclassified
ANG	94051	YOL042W	15	249825	250916	1	1092	No	0.879637	0.924853	0.0452159	Unclassified
ANG	94051	YOL043C	15	248392	249534	-1	1143	No	0.88527	0.956831	0.0715617	Unclassified
ANG	94051	YOL044W	15	247150	248301	1	1152	No	0.629221	0.661044	0.0318227	Unclassified
ANG	94051	YOL045W	15	243497	246802	1	3306	No	0.846325	0.868424	0.0220987	Unclassified
ANG	94051	YOL046C	15	243466	244140	-1	675	No	0.838359	0.979079	0.14072	Unclassified
ANG	94051	YOL047C	15	241614	242747	-1	1134	No	0.848766	0.919634	0.0708681	Unclassified
ANG	94051	YOL048C	15	240204	241310	-1	1107	No	0.590411	0.832427	0.242016	Unclassified
ANG	94051	YOL051W	15	234940	238185	1	3246	No	0.127435	0.224084	0.0966484	Unclassified
ANG	94051	YOL052C	15	232446	233636	-1	1191	No	0.998507	0.98334	-0.0151667	Unclassified
ANG	94051	YOL054W	15	228614	229834	1	1221	No	0.675981	0.815697	0.139716	Unclassified
ANG	94051	YOL055C	15	224420	226075	-1	1656	No	0.976901	0.893289	-0.0836113	Unclassified
ANG	94051	YOL056W	15	223268	224179	1	912	No	0.879806	0.845262	-0.0345441	Unclassified
ANG	94051	YOL057W	15	220767	222902	1	2136	No	0.979785	0.777087	-0.202698	Unclassified
ANG	94051	YOL058W	15	219211	220473	1	1263	No	0.996935	0.999218	0.00228284	Unclassified
ANG	94051	YOL059W	15	217126	218448	1	1323	No	0.999575	0.98977	-0.00980518	Unclassified
ANG	94051	YOL060C	15	214017	216137	-1	2121	No	0.994599	0.955741	-0.0388584	Unclassified
ANG	94051	YOL061W	15	212244	213734	1	1491	No	0.993082	0.968991	-0.0240918	Unclassified
ANG	94051	YOL062C	15	210520	211995	-1	1476	No	0.994053	0.98623	-0.00782269	Unclassified
ANG	94051	YOL063C	15	207392	210265	-1	2874	No	0.94896	0.435223	-0.513736	Background Sick
ANG	94051	YOL064C	15	206103	207176	-1	1074	No	0.825137	0.552669	-0.272468	Unclassified
ANG	94051	YOL065C	15	204731	205885	-1	1155	No	0.950353	0.770115	-0.180237	Unclassified
ANG	94051	YOL066C	15	202696	204471	-1	1776	Yes	0.211292	0.216557	0.00526469	Unclassified
ANG	94051	YOL067C	15	201985	202518	-1	534	No	0.807695	0.984074	0.17638	Unclassified
ANG	94051	YOL069W	15	198942	200297	1	1356	Yes	0.474552	0.548589	0.0740373	Unclassified
ANG	94051	YOL072W	15	194970	196337	1	1368	No	0.55608	0.468547	-0.087533	Unclassified
ANG	94051	YOL073C	15	193832	194800	-1	969	No	0.962297	0.944487	-0.0178091	Unclassified
ANG	94051	YOL077C	15	185848	186723	-1	876	Yes	0.643659	0.672683	0.0290246	Unclassified
ANG	94051	YOL077W-A	15	185438	185644	1	207	No	0.991944	0.996819	0.00487516	Unclassified
ANG	94051	YOL078W	15	181682	185212	1	3531	Yes	0.101886	0.222819	0.120933	Unclassified
ANG	94051	YOL082W	15	168727	169974	1	1248	No	0.835614	0.915247	0.0796336	Unclassified
ANG	94051	YOL083W	15	165714	166952	1	1239	No	0.951558	0.93981	-0.0117482	Unclassified
ANG	94051	YOL084W	15	162356	165331	1	2976	No	0.991132	0.992474	0.001342	Unclassified
ANG	94051	YOL085C	15	161673	162014	-1	342	No	0.998818	1	0.00118161	Unclassified
ANG	94051	YOL085W-A	15	161579	161791	1	213	No	0.930711	0.999997	0.0692867	Unclassified
ANG	94051	YOL086C	15	159548	160594	-1	1047	No	0.424104	0.598478	0.174374	Unclassified
ANG	94051	YOL086W-A	15	159173	159445	1	273	No	0.99885	0.998355	-0.00049521	Unclassified
ANG	94051	YOL088C	15	153912	154745	-1	834	No	0.777087	0.90714	0.130054	Unclassified
ANG	94051	YOL089C	15	150398	153490	-1	3093	No	0.740911	0.732428	-0.00848353	Unclassified
ANG	94051	YOL090W	15	147382	150276	1	2895	No	0.823823	0.852073	0.0282502	Unclassified
ANG	94051	YOL095C	15	139227	141347	-1	2121	No	0.68939	0.303657	-0.385734	Unclassified
ANG	94051	YOL097C	15	136527	137825	-1	1299	Yes	0.526674	0.449246	-0.0774282	Unclassified
ANG	94051	YOL097W-A	15	136220	136405	1	186	No	0.945861	0.994986	0.0491247	Unclassified
ANG	94051	YOL098C	15	132725	135838	-1	3114	No	0.923227	0.865972	-0.0572544	Unclassified
ANG	94051	YOL100W	15	129237	132482	1	3246	No	0.623713	0.242749	-0.380964	Unclassified
ANG	94051	YOL101C	15	126982	127920	-1	939	No	0.871923	0.585478	-0.286446	Unclassified
ANG	94051	YOL104C	15	116396	117454	-1	1059	No	0.958176	0.898468	-0.0597076	Unclassified
ANG	94051	YOL105C	15	114138	115808	-1	1671	No	0.808376	0.760612	-0.0477636	Unclassified
ANG	94051	YOL106W	15	113226	113579	1	354	No	0.984042	0.951085	-0.0329571	Unclassified
ANG	94051	YOL107W	15	112102	113130	1	1029	No	0.990179	0.973321	-0.0168584	Unclassified
ANG	94051	YOL108C	15	111431	111886	-1	456	No	0.950917	0.975918	0.0250013	Unclassified
ANG	94051	YOL109W	15	110297	110638	1	342	No	0.800881	0.870978	0.0700966	Unclassified
ANG	94051	YOL110W	15	109176	109889	1	714	No	1	0.999941	-5.93931e-05	Unclassified
ANG	94051	YOL111C	15	108258	108896	-1	639	No	0.981887	0.962689	-0.019198	Unclassified
ANG	94051	YOL112W	15	106710	108188	1	1479	No	0.84649	0.994405	0.147915	Unclassified
ANG	94051	YOL113W	15	104326	106293	1	1968	No	0.973088	0.729873	-0.243215	Unclassified
ANG	94051	YOL114C	15	103317	103925	-1	609	No	0.966815	0.997392	0.0305771	Unclassified
ANG	94051	YOL116W	15	99809	100957	1	1149	No	0.721328	0.999424	0.278096	Unclassified
ANG	94051	YOL117W	15	97551	99488	1	1938	No	0.958097	0.973473	0.0153763	Unclassified
ANG	94051	YOL118C	15	96608	96916	-1	309	No	0.999212	0.994074	-0.0051375	Unclassified
ANG	94051	YOL119C	15	94856	96361	-1	1506	No	0.97891	0.959747	-0.0191631	Unclassified
ANG	94051	YOL120C	15	93395	94402	-1	1008	Yes	0.358266	0.422159	0.0638929	Unclassified
ANG	94051	YOL121C	15	92026	92850	-1	825	No	0.926291	0.442108	-0.484183	Unclassified
ANG	94051	YOL122C	15	89692	91419	-1	1728	No	0.968204	0.991872	0.0236679	Unclassified
ANG	94051	YOL123W	15	87844	89448	1	1605	Yes	0.187003	0.331648	0.144645	Unclassified
ANG	94051	YOL124C	15	85456	86757	-1	1302	No	0.999122	0.991034	-0.00808776	Unclassified
ANG	94051	YOL125W	15	83834	85264	1	1431	No	0.994963	0.986979	-0.00798407	Unclassified
ANG	94051	YOL126C	15	81787	82920	-1	1134	No	0.997869	0.997311	-0.000558214	Unclassified
ANG	94051	YOL127W	15	80348	81190	1	843	Yes	0.359436	0.567908	0.208473	Unclassified
ANG	94051	YOL128C	15	78352	79479	-1	1128	No	0.997003	0.998946	0.00194251	Unclassified
ANG	94051	YOL129W	15	77560	78114	1	555	No	0.9992	0.99844	-0.000759925	Unclassified
ANG	94051	YOL130W	15	74400	76979	1	2580	Yes	0.140457	0.228875	0.0884178	Unclassified
ANG	94051	YOL131W	15	73031	73357	1	327	No	0.740154	0.908798	0.168644	Unclassified
ANG	94051	YOL132W	15	71300	72715	1	1416	No	0.980228	0.992773	0.0125445	Unclassified
ANG	94051	YOL133W	15	70325	70690	1	366	Yes	0.503465	0.815037	0.311572	Unclassified
ANG	94051	YOL135C	15	69376	70044	-1	669	Yes	0.353286	0.657119	0.303833	Unclassified
ANG	94051	YOL137W	15	65621	67114	1	1494	No	0.982292	0.996608	0.0143156	Unclassified
ANG	94051	YOL138C	15	61325	65350	-1	4026	No	0.804529	0.986614	0.182085	Unclassified
ANG	94051	YOL139C	15	60383	61024	-1	642	Yes	0.419493	0.606573	0.187079	Unclassified
ANG	94051	YOL140W	15	58759	60030	1	1272	No	0.97694	0.997625	0.0206851	Unclassified
ANG	94051	YOL141W	15	56452	58539	1	2088	No	0.914862	0.597459	-0.317403	Unclassified
ANG	94051	YOL142W	15	55558	56280	1	723	No	0.339995	0.534543	0.194548	Unclassified
ANG	94051	YOL147C	15	47933	48643	-1	711	No	0.951085	0.652912	-0.298173	Unclassified
ANG	94051	YOL156W	15	25273	26976	1	1704	No	0.439397	0.356722	-0.0826754	Unclassified
ANG	94051	YOL157C	15	22525	24294	-1	1770	No	0.814156	0.542596	-0.27156	Unclassified
ANG	94051	YOL158C	15	19491	21311	-1	1821	No	0.999333	0.948867	-0.0504664	Unclassified
ANG	94051	YOL159C	15	17281	17796	-1	516	No	0.99048	0.973251	-0.0172291	Unclassified
ANG	94051	YOL160W	15	14313	14654	1	342	No	0.688875	0.9871	0.298224	Unclassified
ANG	94051	YOL166C	15	1000	1338	-1	339	No	0.925078	0.745469	-0.179608	Unclassified
ANG	94051	YOR001W	15	326832	329033	1	2202	No	0.993611	0.892898	-0.100714	Unclassified
ANG	94051	YOR002W	15	329417	331051	1	1635	No	0.999955	0.998742	-0.00121358	Unclassified
ANG	94051	YOR004W	15	333592	334356	1	765	Yes	0.596618	0.56027	-0.0363477	Unclassified
ANG	94051	YOR005C	15	334509	337343	-1	2835	No	0.979155	0.693232	-0.285923	Unclassified
ANG	94051	YOR006C	15	337680	338621	-1	942	No	0.854057	0.697173	-0.156883	Unclassified
ANG	94051	YOR007C	15	338938	339978	-1	1041	No	0.971262	0.941424	-0.0298382	Unclassified
ANG	94051	YOR008C-A	15	342857	343081	-1	225	No	0.587922	0.952249	0.364327	Unclassified
ANG	94051	YOR008W-B	15	343929	344030	1	102	No	0.99597	0.959405	-0.0365655	Unclassified
ANG	94051	YOR010C	15	346195	346950	-1	756	No	0.67631	0.800686	0.124376	Unclassified
ANG	94051	YOR011W	15	349679	353863	1	4185	No	0.986028	0.567318	-0.41871	Unclassified
ANG	94051	YOR012W	15	356543	356956	1	414	No	0.56394	0.977003	0.413063	Unclassified
ANG	94051	YOR013W	15	356751	357221	1	471	No	0.657364	0.929349	0.271985	Unclassified
ANG	94051	YOR015W	15	359993	360352	1	360	No	0.488778	0.756651	0.267872	Unclassified
ANG	94051	YOR019W	15	368127	370319	1	2193	No	0.982021	0.80901	-0.173012	Unclassified
ANG	94051	YOR020C	15	370524	370844	-1	321	Yes	0.389544	0.683009	0.293466	Unclassified
ANG	94051	YOR020W-A	15	371685	371957	1	273	No	0.790215	0.862743	0.0725279	Unclassified
ANG	94051	YOR022C	15	373710	375857	-1	2148	No	0.76904	0.825716	0.0566764	Unclassified
ANG	94051	YOR023C	15	376012	377712	-1	1701	No	0.965055	0.959477	-0.00557824	Unclassified
ANG	94051	YOR024W	15	377847	378170	1	324	No	0.999897	0.999987	9.00543e-05	Unclassified
ANG	94051	YOR025W	15	378219	379562	1	1344	No	0.995305	0.839562	-0.155742	Unclassified
ANG	94051	YOR026W	15	379781	380806	1	1026	No	0.912667	0.878187	-0.0344804	Unclassified
ANG	94051	YOR027W	15	381053	382822	1	1770	No	0.96117	0.879512	-0.0816578	Unclassified
ANG	94051	YOR028C	15	383533	384420	-1	888	No	0.597171	0.596011	-0.00115992	Unclassified
ANG	94051	YOR029W	15	384600	384935	1	336	No	0.999307	0.999999	0.000691988	Unclassified
ANG	94051	YOR030W	15	386825	388684	1	1860	No	0.856339	0.958176	0.101837	Unclassified
ANG	94051	YOR032C	15	389771	391075	-1	1305	No	0.777285	0.899839	0.122555	Unclassified
ANG	94051	YOR032W-A	15	392176	392376	1	201	No	0.986661	0.999212	0.0125508	Unclassified
ANG	94051	YOR033C	15	392416	394524	-1	2109	No	0.862847	0.468978	-0.393869	Unclassified
ANG	94051	YOR034C	15	394837	397086	-1	2250	No	0.765499	0.72348	-0.0420188	Unclassified
ANG	94051	YOR034C-A	15	397426	397668	-1	243	No	0.995835	0.993238	-0.00259688	Unclassified
ANG	94051	YOR035C	15	397735	400104	-1	2370	No	0.911842	0.517199	-0.394643	Unclassified
ANG	94051	YOR036W	15	400348	401214	1	867	No	0.449578	0.432709	-0.0168693	Unclassified
ANG	94051	YOR037W	15	401555	402655	1	1101	No	0.987229	0.913357	-0.0738718	Unclassified
ANG	94051	YOR038C	15	402761	405388	-1	2628	No	0.921017	0.896833	-0.0241845	Unclassified
ANG	94051	YOR040W	15	407064	407921	1	858	No	0.970314	0.992846	0.0225321	Unclassified
ANG	94051	YOR041C	15	408358	408789	-1	432	No	0.960188	0.949769	-0.0104196	Unclassified
ANG	94051	YOR042W	15	408425	409660	1	1236	No	0.986	0.950353	-0.0356473	Unclassified
ANG	94051	YOR043W	15	410870	412330	1	1461	No	0.622151	0.628331	0.00617996	Unclassified
ANG	94051	YOR044W	15	413007	413480	1	474	No	0.955806	0.880834	-0.0749714	Unclassified
ANG	94051	YOR045W	15	413852	414037	1	186	No	0.893985	0.99641	0.102426	Unclassified
ANG	94051	YOR046C	15	414459	415907	-1	1449	Yes	0.54047	0.406201	-0.134269	Unclassified
ANG	94051	YOR049C	15	422668	423732	-1	1065	No	0.748201	0.983759	0.235558	Unclassified
ANG	94051	YOR050C	15	424270	424617	-1	348	No	0.988477	0.999882	0.0114053	Unclassified
ANG	94051	YOR051C	15	424846	426084	-1	1239	No	0.686411	0.940728	0.254317	Unclassified
ANG	94051	YOR052C	15	426772	427224	-1	453	No	0.651357	0.898978	0.247621	Unclassified
ANG	94051	YOR054C	15	427833	429857	-1	2025	No	0.995006	0.975871	-0.019135	Unclassified
ANG	94051	YOR055W	15	429478	429912	1	435	No	0.996785	0.886837	-0.109948	Unclassified
ANG	94051	YOR056C	15	430247	431626	-1	1380	Yes	0.289668	0.36695	0.0772819	Unclassified
ANG	94051	YOR057W	15	432186	433373	1	1188	Yes	0.335091	0.342509	0.00741771	Unclassified
ANG	94051	YOR058C	15	433688	436345	-1	2658	No	0.757411	0.305364	-0.452047	Unclassified
ANG	94051	YOR059C	15	438906	440258	-1	1353	No	0.977606	0.995221	0.0176149	Unclassified
ANG	94051	YOR060C	15	440390	441163	-1	774	Yes	0.514655	0.424104	-0.0905509	Unclassified
ANG	94051	YOR063W	15	444686	445849	1	1164	Yes	0.311612	0.429551	0.117939	Unclassified
ANG	94051	YOR064C	15	446079	446738	-1	660	No	0.999172	0.999956	0.000784723	Unclassified
ANG	94051	YOR066W	15	449436	451325	1	1890	No	0.921734	0.985784	0.0640503	Unclassified
ANG	94051	YOR067C	15	451729	453462	-1	1734	No	0.960123	0.83979	-0.120333	Unclassified
ANG	94051	YOR070C	15	455907	457820	-1	1914	No	0.610406	0.45311	-0.157296	Unclassified
ANG	94051	YOR071C	15	459480	461276	-1	1797	No	0.83207	0.934443	0.102373	Unclassified
ANG	94051	YOR072W	15	461502	461816	1	315	No	0.9986	0.999545	0.00094552	Unclassified
ANG	94051	YOR072W-A	15	461791	462039	1	249	No	0.999936	0.999982	4.60158e-05	Unclassified
ANG	94051	YOR072W-B	15	464469	464630	1	162	No	0.605863	0.588418	-0.0174452	Unclassified
ANG	94051	YOR075W	15	468212	469252	1	1041	Yes	0.420446	0.594008	0.173563	Unclassified
ANG	94051	YOR078W	15	472725	473369	1	645	No	0.669682	0.587309	-0.0823731	Unclassified
ANG	94051	YOR080W	15	474594	476792	1	2199	No	0.499173	0.578765	0.0795913	Unclassified
ANG	94051	YOR081C	15	476939	479188	-1	2250	No	0.784803	0.986539	0.201737	Unclassified
ANG	94051	YOR083W	15	479533	480420	1	888	No	0.999758	0.999987	0.000229738	Unclassified
ANG	94051	YOR084W	15	480587	481750	1	1164	No	0.999769	0.999986	0.000216716	Unclassified
ANG	94051	YOR085W	15	482033	483085	1	1053	No	0.990026	0.994727	0.00470131	Unclassified
ANG	94051	YOR086C	15	483219	486779	-1	3561	No	0.924476	0.787914	-0.136563	Unclassified
ANG	94051	YOR087W	15	487707	489734	1	2028	No	0.965801	0.865496	-0.100304	Unclassified
ANG	94051	YOR089C	15	490196	490828	-1	633	No	0.78024	0.960034	0.179794	Unclassified
ANG	94051	YOR090C	15	491123	492841	-1	1719	No	0.936283	0.964255	0.0279726	Unclassified
ANG	94051	YOR091W	15	493433	494470	1	1038	No	0.987016	0.944912	-0.0421043	Unclassified
ANG	94051	YOR092W	15	495127	496968	1	1842	No	0.793827	0.638618	-0.155209	Unclassified
ANG	94051	YOR093C	15	497506	502452	-1	4947	No	0.786362	0.859433	0.0730716	Unclassified
ANG	94051	YOR096W	15	505794	506767	1	974	No	0.667545	0.634566	-0.032979	Unclassified
ANG	94051	YOR097C	15	506978	507505	-1	528	No	0.912814	0.950748	0.0379338	Unclassified
ANG	94051	YOR098C	15	507948	511178	-1	3231	Yes	0.333515	0.245579	-0.0879368	Unclassified
ANG	94051	YOR101W	15	515244	516173	1	930	No	0.825716	0.938402	0.112686	Unclassified
ANG	94051	YOR102W	15	516423	516773	1	351	No	0.964815	0.956605	-0.00820968	Unclassified
ANG	94051	YOR103C	15	516449	516841	-1	393	Yes	0.2618	0.630104	0.368304	Unclassified
ANG	94051	YOR104W	15	517642	518490	1	849	No	0.682742	0.810667	0.127925	Unclassified
ANG	94051	YOR105W	15	518195	518521	1	327	No	0.579045	0.806658	0.227613	Unclassified
ANG	94051	YOR106W	15	519121	519972	1	852	No	0.371962	0.47873	0.106768	Unclassified
ANG	94051	YOR107W	15	521353	522282	1	930	No	0.943407	0.991384	0.0479771	Unclassified
ANG	94051	YOR108W	15	523027	524841	1	1815	No	0.983678	0.984005	0.000327017	Unclassified
ANG	94051	YOR109W	15	525278	528601	1	3324	No	0.521927	0.462097	-0.0598305	Unclassified
ANG	94051	YOR110W	15	528941	530248	1	1308	No	0.286623	0.608305	0.321682	Unclassified
ANG	94051	YOR111W	15	530429	531127	1	699	No	0.901476	0.83229	-0.0691859	Unclassified
ANG	94051	YOR112W	15	531508	533793	1	2286	No	0.680485	0.63922	-0.0412653	Unclassified
ANG	94051	YOR113W	15	534075	536819	1	2745	No	0.31841	0.306521	-0.0118895	Unclassified
ANG	94051	YOR114W	15	537570	538454	1	885	No	0.901832	0.901339	-0.000492587	Unclassified
ANG	94051	YOR115C	15	538659	539465	-1	807	No	0.894925	0.96797	0.0730451	Unclassified
ANG	94051	YOR116C	15	539763	544145	-1	4383	Yes	0.075152	0.0985697	0.0234177	Unclassified
ANG	94051	YOR120W	15	551114	552052	1	939	No	0.99844	0.992282	-0.00615837	Unclassified
ANG	94051	YOR121C	15	551798	552103	-1	306	No	0.998778	0.978648	-0.0201307	Unclassified
ANG	94051	YOR122C	15	552298	552887	-1	590	Yes	0.446694	0.628075	0.181381	Unclassified
ANG	94051	YOR123C	15	553176	554570	-1	1395	No	0.761896	0.633413	-0.128483	Unclassified
ANG	94051	YOR124C	15	554824	558642	-1	3819	No	0.804805	0.785281	-0.0195244	Unclassified
ANG	94051	YOR125C	15	559030	559731	-1	702	No	0.762695	0.93806	0.175365	Unclassified
ANG	94051	YOR126C	15	559961	560677	-1	717	No	0.999009	0.997078	-0.00193088	Unclassified
ANG	94051	YOR130C	15	569929	570807	-1	879	No	0.865972	0.848396	-0.017576	Unclassified
ANG	94051	YOR131C	15	572182	572838	-1	657	No	0.729873	0.973978	0.244105	Unclassified
ANG	94051	YOR132W	15	573175	574830	1	1656	No	0.750748	0.316416	-0.434332	Unclassified
ANG	94051	YOR133W	15	575098	577626	1	2529	No	0.703626	0.793647	0.0900208	Unclassified
ANG	94051	YOR134W	15	578564	579793	1	1230	No	0.995588	0.998532	0.00294409	Unclassified
ANG	94051	YOR135C	15	580159	580500	-1	342	No	0.551102	0.684337	0.133236	Unclassified
ANG	94051	YOR138C	15	584309	586324	-1	2016	No	0.999438	0.992444	-0.00699362	Unclassified
ANG	94051	YOR139C	15	586950	587342	-1	393	No	0.480334	0.68915	0.208816	Unclassified
ANG	94051	YOR140W	15	586981	589281	1	2301	No	0.952249	0.63895	-0.313299	Unclassified
ANG	94051	YOR141C	15	589942	592587	-1	2646	No	0.860709	0.210342	-0.650367	Background Sick
ANG	94051	YOR142W	15	593057	594046	1	990	No	0.994753	0.924476	-0.0702764	Unclassified
ANG	94051	YOR143C	15	601383	602342	-1	960	Yes	0.444026	0.470577	0.0265504	Unclassified
ANG	94051	YOR144C	15	602717	605092	-1	2376	No	0.87016	0.975505	0.105345	Unclassified
ANG	94051	YOR145C	15	605347	606171	-1	825	No	0.398025	0.51502	0.116996	Unclassified
ANG	94051	YOR147W	15	606607	608475	1	1869	No	0.833479	0.464683	-0.368796	Unclassified
ANG	94051	YOR148C	15	608640	609197	-1	558	Yes	0.449246	0.707414	0.258168	Unclassified
ANG	94051	YOR152C	15	617518	618288	-1	771	No	0.466177	0.666936	0.200759	Unclassified
ANG	94051	YOR153W	15	619840	624375	1	4536	No	1	0.999526	-0.000474029	Unclassified
ANG	94051	YOR156C	15	628360	630540	-1	2181	No	0.681277	0.497981	-0.183297	Unclassified
ANG	94051	YOR157C	15	630966	631751	-1	786	Yes	0.69916	0.686411	-0.0127494	Unclassified
ANG	94051	YOR160W	15	633839	636757	1	2919	Yes	0.222819	0.323624	0.100805	Unclassified
ANG	94051	YOR161C-C	15	639121	639267	-1	147	No	0.999918	0.999966	4.76859e-05	Unclassified
ANG	94051	YOR161W-A	15	637574	637654	1	81	No	0.655564	0.792264	0.1367	Unclassified
ANG	94051	YOR161W-B	15	637975	638235	1	261	No	0.810667	0.952907	0.14224	Unclassified
ANG	94051	YOR162C	15	639560	641992	-1	2433	No	0.977003	0.996014	0.0190112	Unclassified
ANG	94051	YOR163W	15	642741	643307	1	567	No	0.95735	0.990741	0.0333916	Unclassified
ANG	94051	YOR164C	15	643394	644332	-1	939	No	0.910532	0.760898	-0.149633	Unclassified
ANG	94051	YOR166C	15	647126	648502	-1	1377	No	0.879951	0.992307	0.112356	Unclassified
ANG	94051	YOR167C	15	648804	649007	-1	204	Yes	0.610945	0.75849	0.147545	Unclassified
ANG	94051	YOR168W	15	649303	651732	1	2430	Yes	0.310108	0.16672	-0.143388	Unclassified
ANG	94051	YOR171C	15	652010	653884	-1	1875	No	0.826084	0.78935	-0.0367341	Unclassified
ANG	94051	YOR172W	15	654210	656570	1	2361	No	0.81664	0.822083	0.00544286	Unclassified
ANG	94051	YOR173W	15	657264	658325	1	1062	No	0.972905	0.997515	0.0246104	Unclassified
ANG	94051	YOR174W	15	658747	659601	1	855	Yes	0.550113	0.553305	0.00319244	Unclassified
ANG	94051	YOR176W	15	662401	663582	1	1182	Yes	0.550767	0.466177	-0.0845901	Unclassified
ANG	94051	YOR178C	15	667860	670241	-1	2382	No	0.985878	0.959332	-0.0265464	Unclassified
ANG	94051	YOR179C	15	671845	672411	-1	567	No	0.992444	0.994545	0.00210024	Unclassified
ANG	94051	YOR181W	15	675939	677840	1	1902	Yes	0.359942	0.560735	0.200793	Unclassified
ANG	94051	YOR182C	15	678191	678793	-1	603	Yes	0.511693	0.623845	0.112152	Unclassified
ANG	94051	YOR184W	15	679357	680544	1	1188	No	0.544053	0.618998	0.0749444	Unclassified
ANG	94051	YOR185C	15	681444	682106	-1	663	No	0.836897	0.945091	0.108195	Unclassified
ANG	94051	YOR186C-A	15	683329	683538	-1	210	No	0.998547	0.999923	0.00137535	Unclassified
ANG	94051	YOR186W	15	683111	683545	1	435	No	0.993532	0.999765	0.00623338	Unclassified
ANG	94051	YOR187W	15	684030	685343	1	1314	No	0.973321	0.529514	-0.443807	Unclassified
ANG	94051	YOR188W	15	685767	689180	1	3414	No	0.738726	0.304779	-0.433947	Unclassified
ANG	94051	YOR190W	15	690695	692032	1	1338	No	0.73723	0.88646	0.14923	Unclassified
ANG	94051	YOR196C	15	715593	716837	-1	1245	No	0.992169	0.911674	-0.0804951	Unclassified
ANG	94051	YOR197W	15	717086	718384	1	1299	No	0.984565	0.994112	0.00954716	Unclassified
ANG	94051	YOR198C	15	718653	720065	-1	1413	No	0.473823	0.536213	0.0623895	Unclassified
ANG	94051	YOR201C	15	720470	721708	-1	1239	No	0.974174	0.775009	-0.199165	Unclassified
ANG	94051	YOR202W	15	721946	722608	1	663	No	0.90673	0.942839	0.0361089	Unclassified
ANG	94051	YOR205C	15	725564	727234	-1	1671	No	0.978609	0.977051	-0.00155778	Unclassified
ANG	94051	YOR206W	15	727512	729644	1	2133	Yes	0.247632	0.285091	0.0374597	Unclassified
ANG	94051	YOR207C	15	730008	733457	-1	3450	Yes	0.336257	0.127435	-0.208822	Unclassified
ANG	94051	YOR208W	15	733925	736177	1	2253	No	0.796767	0.463115	-0.333652	Unclassified
ANG	94051	YOR210W	15	738320	738532	1	213	Yes	0.48103	0.684602	0.203573	Unclassified
ANG	94051	YOR211C	15	738924	741569	-1	2646	No	0.584896	0.541022	-0.0438746	Unclassified
ANG	94051	YOR212W	15	742910	744181	1	1272	No	0.999312	0.998621	-0.000691426	Unclassified
ANG	94051	YOR213C	15	744535	745281	-1	747	No	0.86348	0.967195	0.103715	Unclassified
ANG	94051	YOR214C	15	745593	746303	-1	711	No	0.473169	0.967325	0.494156	Unclassified
ANG	94051	YOR215C	15	746725	747282	-1	558	No	0.837789	0.855821	0.018032	Unclassified
ANG	94051	YOR216C	15	747525	748979	-1	1455	No	0.915247	0.679584	-0.235663	Unclassified
ANG	94051	YOR217W	15	749301	751886	1	2586	Yes	0.307663	0.491954	0.18429	Unclassified
ANG	94051	YOR219C	15	752214	755009	-1	2796	No	0.945091	0.968174	0.0230826	Unclassified
ANG	94051	YOR220W	15	755328	756125	1	798	No	0.947947	0.977744	0.029797	Unclassified
ANG	94051	YOR221C	15	756476	757558	-1	1083	No	0.84339	0.914173	0.0707833	Unclassified
ANG	94051	YOR222W	15	758330	759253	1	924	No	0.998186	0.999801	0.00161471	Unclassified
ANG	94051	YOR223W	15	759782	760660	1	879	No	0.996104	0.997443	0.00133948	Unclassified
ANG	94051	YOR224C	15	760825	761265	-1	441	Yes	0.618654	0.787079	0.168425	Unclassified
ANG	94051	YOR225W	15	761392	761721	1	330	No	0.908689	0.933912	0.0252227	Unclassified
ANG	94051	YOR226C	15	761614	762084	-1	471	No	0.990831	0.999931	0.00909912	Unclassified
ANG	94051	YOR227W	15	762825	766565	1	3741	No	0.872219	0.417209	-0.45501	Unclassified
ANG	94051	YOR228C	15	766869	767777	-1	909	No	0.859574	0.961658	0.102084	Unclassified
ANG	94051	YOR229W	15	768409	769812	1	1404	No	0.997858	0.998302	0.000444519	Unclassified
ANG	94051	YOR230W	15	770800	772113	1	1314	No	0.968027	0.962297	-0.00573054	Unclassified
ANG	94051	YOR231C-A	15	773163	773363	-1	201	No	0.926751	0.985411	0.0586597	Unclassified
ANG	94051	YOR231W	15	772601	774127	1	1527	No	0.954315	0.950053	-0.00426149	Unclassified
ANG	94051	YOR232W	15	774573	775259	1	687	Yes	0.493837	0.587631	0.0937949	Unclassified
ANG	94051	YOR233W	15	775846	778248	1	2403	No	0.871188	0.81795	-0.0532384	Unclassified
ANG	94051	YOR234C	15	778555	779405	-1	851	No	0.540115	0.779093	0.238978	Unclassified
ANG	94051	YOR236W	15	780906	781541	1	636	Yes	0.807066	0.653207	-0.153859	Unclassified
ANG	94051	YOR238W	15	783677	784588	1	912	No	0.872057	0.9815	0.109443	Unclassified
ANG	94051	YOR243C	15	790211	792241	-1	2031	No	0.739485	0.493584	-0.245901	Unclassified
ANG	94051	YOR246C	15	795801	796793	-1	993	No	0.89129	0.890528	-0.000761722	Unclassified
ANG	94051	YOR247W	15	797676	798308	1	633	No	0.648435	0.788358	0.139923	Unclassified
ANG	94051	YOR248W	15	798013	798315	1	303	No	0.704785	0.859433	0.154648	Unclassified
ANG	94051	YOR249C	15	798674	800731	-1	2058	Yes	0.495753	0.253831	-0.241922	Unclassified
ANG	94051	YOR250C	15	800970	802307	-1	1338	Yes	0.437446	0.4401	0.00265364	Unclassified
ANG	94051	YOR252W	15	803667	804203	1	537	No	0.959405	0.968027	0.00862218	Unclassified
ANG	94051	YOR253W	15	804377	804907	1	531	No	0.645608	0.828587	0.182979	Unclassified
ANG	94051	YOR254C	15	805032	807023	-1	1992	Yes	0.364713	0.265759	-0.0989542	Unclassified
ANG	94051	YOR258W	15	811671	812324	1	654	No	0.574286	0.72726	0.152974	Unclassified
ANG	94051	YOR259C	15	812395	813708	-1	1314	Yes	0.406374	0.578203	0.171829	Unclassified
ANG	94051	YOR262W	15	817292	818335	1	1044	Yes	0.401098	0.390691	-0.0104073	Unclassified
ANG	94051	YOR263C	15	818757	819164	-1	408	No	0.506048	0.721572	0.215524	Unclassified
ANG	94051	YOR264W	15	818866	820158	1	1293	No	0.708902	0.43042	-0.278483	Unclassified
ANG	94051	YOR265W	15	820454	820774	1	321	No	0.97725	0.992906	0.0156553	Unclassified
ANG	94051	YOR266W	15	821023	822294	1	1272	No	0.728093	0.896329	0.168236	Unclassified
ANG	94051	YOR267C	15	822588	824867	-1	2280	No	0.994033	0.991067	-0.00296624	Unclassified
ANG	94051	YOR268C	15	825534	825932	-1	399	No	0.99978	0.999971	0.000191219	Unclassified
ANG	94051	YOR269W	15	826385	827869	1	1485	No	0.989118	0.972081	-0.017037	Unclassified
ANG	94051	YOR270C	15	828052	830574	-1	2523	No	0.798619	0.391438	-0.407181	Unclassified
ANG	94051	YOR271C	15	831059	832042	-1	984	No	0.872391	0.999282	0.126891	Unclassified
ANG	94051	YOR272W	15	832813	834195	1	1383	Yes	0.310623	0.606101	0.295479	Unclassified
ANG	94051	YOR276W	15	841333	841818	1	486	No	0.962636	0.999498	0.0368625	Unclassified
ANG	94051	YOR277C	15	841515	841823	-1	309	No	0.942573	0.936764	-0.0058085	Unclassified
ANG	94051	YOR278W	15	842817	843644	1	828	Yes	0.735862	0.372187	-0.363675	Unclassified
ANG	94051	YOR280C	15	844992	845792	-1	801	No	0.991384	0.995641	0.00425698	Unclassified
ANG	94051	YOR281C	15	846269	847129	-1	861	Yes	0.479357	0.531055	0.0516986	Unclassified
ANG	94051	YOR282W	15	847000	847320	1	321	No	0.753485	0.854057	0.100572	Unclassified
ANG	94051	YOR283W	15	847453	848145	1	693	No	0.880365	0.879806	-0.000558968	Unclassified
ANG	94051	YOR284W	15	848478	849209	1	732	No	0.988052	0.991967	0.00391537	Unclassified
ANG	94051	YOR285W	15	849635	850054	1	420	No	0.96797	0.983536	0.0155667	Unclassified
ANG	94051	YOR286W	15	850280	850729	1	450	No	0.946033	0.98936	0.0433271	Unclassified
ANG	94051	YOR287C	15	850937	851839	-1	903	Yes	0.270354	0.465622	0.195268	Unclassified
ANG	94051	YOR289W	15	853357	854112	1	756	No	0.98094	0.996978	0.0160383	Unclassified
ANG	94051	YOR290C	15	855147	860258	-1	5112	No	0.0195228	0.0481448	0.0286219	Unclassified
ANG	94051	YOR291W	15	861175	865593	1	4419	No	0.937598	0.889914	-0.0476839	Unclassified
ANG	94051	YOR293W	15	867098	867852	1	755	No	0.411361	0.609982	0.198621	Unclassified
ANG	94051	YOR294W	15	868340	868951	1	612	Yes	0.500486	0.652639	0.152154	Unclassified
ANG	94051	YOR295W	15	869208	869894	1	687	No	0.785655	0.725962	-0.0596937	Unclassified
ANG	94051	YOR296W	15	870202	874071	1	3870	No	0.945771	0.977298	0.0315274	Unclassified
ANG	94051	YOR297C	15	874743	875321	-1	579	No	0.605177	0.986817	0.38164	Unclassified
ANG	94051	YOR298C-A	15	877230	877685	-1	456	No	0.990202	0.971915	-0.0182876	Unclassified
ANG	94051	YOR298W	15	875599	877038	1	1440	No	0.988563	0.99755	0.00898659	Unclassified
ANG	94051	YOR299W	15	878435	880675	1	2241	No	0.957261	0.960188	0.00292716	Unclassified
ANG	94051	YOR300W	15	880575	880883	1	309	No	0.970485	0.99048	0.0199951	Unclassified
ANG	94051	YOR301W	15	880965	882272	1	1308	No	0.999817	0.999942	0.000125591	Unclassified
ANG	94051	YOR302W	15	882765	882842	1	78	No	0.998057	0.997846	-0.000210433	Unclassified
ANG	94051	YOR303W	15	882899	884134	1	1236	No	0.996014	0.997602	0.00158735	Unclassified
ANG	94051	YOR307C	15	892731	894092	-1	1362	No	0.791313	0.921511	0.130198	Unclassified
ANG	94051	YOR311C	15	899056	899928	-1	873	No	0.972252	0.998667	0.0264147	Unclassified
ANG	94051	YOR312C	15	900250	901194	-1	945	No	0.419162	0.623421	0.204258	Unclassified
ANG	94051	YOR313C	15	901858	902874	-1	1017	No	0.678218	0.873369	0.195151	Unclassified
ANG	94051	YOR314W	15	903043	903372	1	330	No	0.707111	0.987229	0.280118	Unclassified
ANG	94051	YOR314W-A	15	904458	904568	1	111	No	0.999957	0.999992	3.42112e-05	Unclassified
ANG	94051	YOR316C	15	906236	907555	-1	1320	No	0.944487	0.981887	0.0374	Unclassified
ANG	94051	YOR316C-A	15	907726	907935	-1	210	No	1	1	-2.49606e-07	Unclassified
ANG	94051	YOR317W	15	909343	911445	1	2103	No	0.990954	0.951152	-0.039802	Unclassified
ANG	94051	YOR318C	15	911784	912436	-1	653	No	0.948395	0.999048	0.0506532	Unclassified
ANG	94051	YOR321W	15	916030	918291	1	2262	No	0.989567	0.954955	-0.0346121	Unclassified
ANG	94051	YOR322C	15	918606	921062	-1	2457	No	0.70422	0.32498	-0.37924	Unclassified
ANG	94051	YOR323C	15	921535	922905	-1	1371	No	0.453922	0.548932	0.0950101	Unclassified
ANG	94051	YOR324C	15	923232	925040	-1	1809	No	0.968619	0.798323	-0.170296	Unclassified
ANG	94051	YOR325W	15	924577	925050	1	474	No	0.847212	0.964113	0.116901	Unclassified
ANG	94051	YOR326W	15	925721	930445	1	4725	Yes	0.034119	0.0920915	0.0579725	Unclassified
ANG	94051	YOR327C	15	930734	931081	-1	348	No	0.979885	0.828961	-0.150924	Unclassified
ANG	94051	YOR328W	15	931803	936497	1	4695	No	0.959623	0.824001	-0.135622	Unclassified
ANG	94051	YOR329C	15	936731	939349	-1	2619	Yes	0.432048	0.237626	-0.194422	Unclassified
ANG	94051	YOR330C	15	939621	943385	-1	3765	No	0.998355	0.474896	-0.523459	Background Sick
ANG	94051	YOR331C	15	943565	944122	-1	558	No	0.265759	0.742227	0.476469	Unclassified
ANG	94051	YOR332W	15	943656	944357	1	702	No	0.25574	0.58098	0.32524	Unclassified
ANG	94051	YOR333C	15	944541	944957	-1	417	No	0.923493	0.939923	0.01643	Unclassified
ANG	94051	YOR336W	15	949773	953870	1	4098	Yes	0.913357	0.382623	-0.530733	Background Sick
ANG	94051	YOR337W	15	954344	956623	1	2280	No	0.990088	0.586083	-0.404005	Unclassified
ANG	94051	YOR338W	15	956898	957989	1	1092	No	0.955401	0.978968	0.0235674	Unclassified
ANG	94051	YOR339C	15	958362	958832	-1	471	No	0.824981	0.728317	-0.0966641	Unclassified
ANG	94051	YOR342C	15	966666	967625	-1	960	No	0.995269	0.996683	0.00141354	Unclassified
ANG	94051	YOR343C	15	968148	968474	-1	327	No	1	1	1.00159e-08	Unclassified
ANG	94051	YOR344C	15	977194	978069	-1	876	No	0.693887	0.953506	0.259619	Unclassified
ANG	94051	YOR345C	15	981812	982162	-1	351	No	0.913471	0.889327	-0.0241436	Unclassified
ANG	94051	YOR346W	15	981828	984785	1	2958	No	0.899708	0.997078	0.0973698	Unclassified
ANG	94051	YOR347C	15	984942	986462	-1	1521	No	0.857914	0.925209	0.0672953	Unclassified
ANG	94051	YOR348C	15	986899	988782	-1	1884	No	1	0.999509	-0.00049049	Unclassified
ANG	94051	YOR349W	15	989789	992833	1	3045	No	0.999231	0.999825	0.00059356	Unclassified
ANG	94051	YOR350C	15	992864	994855	-1	1992	No	0.652289	0.893035	0.240747	Unclassified
ANG	94051	YOR354C	15	1001147	1003225	-1	2079	No	0.999682	0.99689	-0.00279162	Unclassified
ANG	94051	YOR355W	15	1005137	1006705	1	1569	No	0.771701	0.841943	0.0702423	Unclassified
ANG	94051	YOR358W	15	1010161	1010889	1	729	No	0.696329	0.824609	0.12828	Unclassified
ANG	94051	YOR359W	15	1011189	1012760	1	1572	No	0.488207	0.76811	0.279903	Unclassified
ANG	94051	YOR360C	15	1013241	1014821	-1	1581	No	0.920415	0.943893	0.0234779	Unclassified
ANG	94051	YOR361C	15	1015361	1017652	-1	2292	Yes	0.583553	0.477152	-0.106401	Unclassified
ANG	94051	YOR362C	15	1017880	1018746	-1	867	Yes	0.594854	0.714173	0.11932	Unclassified
ANG	94051	YOR363C	15	1020222	1023212	-1	2991	No	0.937768	0.859433	-0.0783349	Unclassified
ANG	94051	YOR364W	15	1023371	1023739	1	369	No	0.999224	0.991331	-0.00789302	Unclassified
ANG	94051	YOR365C	15	1023461	1025572	-1	2112	No	0.960299	0.928476	-0.0318229	Unclassified
ANG	94051	YOR366W	15	1025256	1025609	1	354	No	0.666307	0.836897	0.170589	Unclassified
ANG	94051	YOR367W	15	1026007	1026609	1	603	No	0.985715	0.99792	0.0122044	Unclassified
ANG	94051	YOR368W	15	1026843	1028048	1	1206	No	0.989225	0.968493	-0.0207321	Unclassified
ANG	94051	YOR369C	15	1028194	1028625	-1	432	No	0.698869	0.713232	0.014363	Unclassified
ANG	94051	YOR370C	15	1029183	1030994	-1	1812	Yes	0.638035	0.374584	-0.263451	Unclassified
ANG	94051	YOR371C	15	1031489	1034182	-1	2694	No	0.962689	0.999974	0.0372844	Unclassified
ANG	94051	YOR372C	15	1034807	1036471	-1	1665	Yes	0.392215	0.366454	-0.0257614	Unclassified
ANG	94051	YOR373W	15	1036834	1039389	1	2556	Yes	0.198677	0.173385	-0.0252919	Unclassified
ANG	94051	YOR374W	15	1039840	1041399	1	1560	No	0.998667	0.984175	-0.0144923	Unclassified
ANG	94051	YOR375C	15	1041678	1043042	-1	1365	No	0.870808	0.911041	0.0402338	Unclassified
ANG	94051	YOR376W	15	1043191	1043559	1	369	No	0.994243	0.999349	0.00510562	Unclassified
ANG	94051	YOR377W	15	1046226	1047803	1	1578	No	0.9456	0.960806	0.0152055	Unclassified
ANG	94051	YOR378W	15	1049511	1051058	1	1548	No	0.856522	0.959274	0.102752	Unclassified
ANG	94051	YOR379C	15	1050726	1051064	-1	339	No	0.999597	0.999454	-0.000143307	Unclassified
ANG	94051	YOR380W	15	1051290	1052930	1	1641	No	0.947003	0.985651	0.0386485	Unclassified
ANG	94051	YOR381W	15	1055545	1057680	1	2136	No	0.662333	0.799249	0.136916	Unclassified
ANG	94051	YOR381W-A	15	1058423	1058590	1	168	No	0.868037	0.990353	0.122316	Unclassified
ANG	94051	YPL001W	16	554605	555729	1	1125	No	0.999099	0.922103	-0.076996	Unclassified
ANG	94051	YPL002C	16	553627	554328	-1	702	No	0.969101	0.977373	0.00827279	Unclassified
ANG	94051	YPL003W	16	552020	553408	1	1389	No	0.999432	0.980598	-0.0188342	Unclassified
ANG	94051	YPL004C	16	550632	551657	-1	1026	No	0.994795	0.945014	-0.0497808	Unclassified
ANG	94051	YPL005W	16	548486	550306	1	1821	No	0.884337	0.35907	-0.525267	Background Sick
ANG	94051	YPL013C	16	528985	529350	-1	366	No	0.998813	0.906453	-0.09236	Unclassified
ANG	94051	YPL014W	16	527547	528692	1	1146	No	0.992127	0.979461	-0.0126654	Unclassified
ANG	94051	YPL015C	16	525810	526883	-1	1074	No	0.999993	0.999952	-4.17667e-05	Unclassified
ANG	94051	YPL016W	16	521014	524958	1	3945	Yes	0.470921	0.201721	-0.269201	Unclassified
ANG	94051	YPL019C	16	514511	517018	-1	2508	No	0.975693	0.964319	-0.0113742	Unclassified
ANG	94051	YPL025C	16	502473	503030	-1	558	No	0.999711	0.999993	0.000282585	Unclassified
ANG	94051	YPL028W	16	498096	499292	1	1197	Yes	0.284512	0.527947	0.243435	Unclassified
ANG	94051	YPL029W	16	495506	497719	1	2214	No	0.956605	0.55608	-0.400525	Unclassified
ANG	94051	YPL030W	16	493543	495246	1	1704	No	0.709156	0.762948	0.0537927	Unclassified
ANG	94051	YPL031C	16	492018	493037	-1	1020	No	0.440743	0.462439	0.0216957	Unclassified
ANG	94051	YPL035C	16	486564	486911	-1	348	No	0.84784	0.543784	-0.304055	Unclassified
ANG	94051	YPL036W	16	482843	485686	1	2844	No	0.915354	0.974537	0.0591828	Unclassified
ANG	94051	YPL037C	16	481428	481901	-1	474	No	0.468402	0.982127	0.513724	Background Healthy
ANG	94051	YPL038W	16	480535	481068	1	534	No	0.989191	0.998486	0.00929505	Unclassified
ANG	94051	YPL038W-A	16	480182	480373	1	192	No	0.672328	0.967063	0.294735	Unclassified
ANG	94051	YPL039W	16	479225	480175	1	951	No	0.978247	0.841003	-0.137244	Unclassified
ANG	94051	YPL040C	16	475993	479001	-1	3009	No	0.986356	0.136026	-0.85033	Background Sick
ANG	94051	YPL042C	16	473040	474707	-1	1668	No	0.450567	0.457777	0.00720945	Unclassified
ANG	94051	YPL043W	16	469939	471996	1	2058	Yes	0.383655	0.252575	-0.13108	Unclassified
ANG	94051	YPL044C	16	469926	470474	-1	549	No	0.644965	0.678218	0.0332521	Unclassified
ANG	94051	YPL045W	16	467260	469656	1	2397	No	0.175328	0.20425	0.0289221	Unclassified
ANG	94051	YPL046C	16	466644	466943	-1	300	No	0.718157	0.734036	0.0158787	Unclassified
ANG	94051	YPL047W	16	465962	466261	1	300	No	0.975234	0.831212	-0.144022	Unclassified
ANG	94051	YPL048W	16	464401	465648	1	1248	No	0.969938	0.999444	0.0295059	Unclassified
ANG	94051	YPL052W	16	458799	459678	1	880	No	0.929349	0.972027	0.0426786	Unclassified
ANG	94051	YPL053C	16	457118	458458	-1	1341	No	0.967195	0.932546	-0.0346491	Unclassified
ANG	94051	YPL054W	16	455759	456664	1	906	No	0.902604	0.892574	-0.0100303	Unclassified
ANG	94051	YPL055C	16	453992	454990	-1	999	No	0.628331	0.555472	-0.0728587	Unclassified
ANG	94051	YPL056C	16	453430	453735	-1	306	No	0.999995	1	5.1363e-06	Unclassified
ANG	94051	YPL057C	16	451909	453057	-1	1149	No	0.970693	0.99484	0.0241467	Unclassified
ANG	94051	YPL059W	16	444579	445031	1	453	No	0.520276	0.708625	0.188349	Unclassified
ANG	94051	YPL060W	16	434523	435764	1	1242	No	0.918516	0.85375	-0.0647666	Unclassified
ANG	94051	YPL061W	16	432588	434090	1	1503	No	0.944616	0.663774	-0.280842	Unclassified
ANG	94051	YPL062W	16	431895	432299	1	405	No	0.99999	1	1.04856e-05	Unclassified
ANG	94051	YPL063W	16	429939	431369	1	1431	Yes	0.206525	0.369234	0.162709	Unclassified
ANG	94051	YPL064C	16	428711	429616	-1	906	No	0.840822	0.912814	0.0719925	Unclassified
ANG	94051	YPL065W	16	427927	428655	1	729	No	0.537127	0.973823	0.436696	Unclassified
ANG	94051	YPL066W	16	426233	427672	1	1440	No	0.992371	0.85326	-0.139111	Unclassified
ANG	94051	YPL067C	16	425251	425847	-1	597	No	0.999973	0.999957	-1.5958e-05	Unclassified
ANG	94051	YPL068C	16	424215	425096	-1	882	No	0.992773	0.943407	-0.0493658	Unclassified
ANG	94051	YPL069C	16	422885	423892	-1	1008	No	0.771413	0.911674	0.14026	Unclassified
ANG	94051	YPL072W	16	418512	420011	1	1500	No	0.77036	0.907999	0.137639	Unclassified
ANG	94051	YPL073C	16	418499	418984	-1	486	No	0.805033	0.741968	-0.0630645	Unclassified
ANG	94051	YPL074W	16	415763	418027	1	2265	No	0.888553	0.942758	0.054205	Unclassified
ANG	94051	YPL075W	16	412254	415362	1	3109	Yes	0.0681224	0.1478	0.0796774	Unclassified
ANG	94051	YPL076W	16	410443	411285	1	843	Yes	0.542012	0.629221	0.0872097	Unclassified
ANG	94051	YPL077C	16	409368	410090	-1	723	No	0.944818	0.879385	-0.0654334	Unclassified
ANG	94051	YPL078C	16	408010	408744	-1	735	No	0.877008	0.640461	-0.236546	Unclassified
ANG	94051	YPL079W	16	406636	407539	1	904	No	0.734559	0.547305	-0.187254	Unclassified
ANG	94051	YPL080C	16	406172	406498	-1	327	No	0.998324	0.965245	-0.0330786	Unclassified
ANG	94051	YPL081W	16	404950	406044	1	1095	No	0.803468	0.996047	0.192579	Unclassified
ANG	94051	YPL085W	16	387067	393654	1	6588	Yes	0.0162127	0.0304189	0.0142062	Unclassified
ANG	94051	YPL086C	16	384773	386446	-1	1674	No	0.294457	0.795385	0.500928	Background Healthy
ANG	94051	YPL087W	16	383455	384408	1	954	No	0.799249	0.852503	0.0532538	Unclassified
ANG	94051	YPL088W	16	381965	382993	1	1029	No	0.879512	0.897787	0.0182753	Unclassified
ANG	94051	YPL089C	16	379120	381150	-1	2031	No	0.999723	0.997769	-0.00195421	Unclassified
ANG	94051	YPL092W	16	373793	375169	1	1377	No	0.975347	0.999776	0.024429	Unclassified
ANG	94051	YPL093W	16	370978	372921	1	1944	Yes	0.396158	0.273384	-0.122775	Unclassified
ANG	94051	YPL094C	16	369839	370663	-1	825	Yes	0.757089	0.573043	-0.184046	Unclassified
ANG	94051	YPL095C	16	368071	369441	-1	1371	No	0.990318	0.972252	-0.0180654	Unclassified
ANG	94051	YPL098C	16	364386	364727	-1	342	No	0.508552	0.744135	0.235582	Unclassified
ANG	94051	YPL101W	16	360209	361579	1	1371	No	0.634566	0.79449	0.159924	Unclassified
ANG	94051	YPL105C	16	352863	355412	-1	2550	No	0.963022	0.766569	-0.196453	Unclassified
ANG	94051	YPL106C	16	350194	352275	-1	2082	No	0.376053	0.309139	-0.0669149	Unclassified
ANG	94051	YPL107W	16	349119	349865	1	747	No	0.970926	0.978768	0.00784279	Unclassified
ANG	94051	YPL108W	16	348446	348952	1	507	No	0.949734	0.95285	0.00311534	Unclassified
ANG	94051	YPL109C	16	345264	347389	-1	2126	No	0.92568	0.739706	-0.185974	Unclassified
ANG	94051	YPL110C	16	341068	344739	-1	3672	No	0.869475	0.973745	0.10427	Unclassified
ANG	94051	YPL111W	16	339944	340945	1	1002	No	1	0.999986	-1.37378e-05	Unclassified
ANG	94051	YPL112C	16	337436	338620	-1	1185	No	0.68915	0.728093	0.0389429	Unclassified
ANG	94051	YPL113C	16	335953	337143	-1	1191	No	0.760152	0.835436	0.075284	Unclassified
ANG	94051	YPL121C	16	320962	321630	-1	669	No	0.486949	0.562192	0.0752431	Unclassified
ANG	94051	YPL122C	16	319226	320767	-1	1542	Yes	0.428668	0.691024	0.262356	Unclassified
ANG	94051	YPL123C	16	317641	318945	-1	1305	No	0.712151	0.887432	0.175281	Unclassified
ANG	94051	YPL124W	16	316755	317516	1	762	Yes	0.64591	0.802165	0.156255	Unclassified
ANG	94051	YPL125W	16	313388	316486	1	3099	No	0.250079	0.28109	0.0310111	Unclassified
ANG	94051	YPL126W	16	310210	312900	1	2691	Yes	0.274325	0.329405	0.0550803	Unclassified
ANG	94051	YPL131W	16	303121	304014	1	894	Yes	0.262592	0.531321	0.268729	Unclassified
ANG	94051	YPL132W	16	301716	302618	1	903	No	0.931509	0.816829	-0.11468	Unclassified
ANG	94051	YPL133C	16	299888	301228	-1	1341	No	0.819758	0.987643	0.167885	Unclassified
ANG	94051	YPL134C	16	298571	299503	-1	933	No	0.991967	0.846171	-0.145796	Unclassified
ANG	94051	YPL135C-A	16	297678	297851	-1	174	No	0.854604	0.93346	0.0788555	Unclassified
ANG	94051	YPL135W	16	297553	298050	1	498	No	0.996926	0.975347	-0.0215792	Unclassified
ANG	94051	YPL136W	16	296286	296654	1	369	No	0.616218	0.642441	0.0262232	Unclassified
ANG	94051	YPL137C	16	292817	296647	-1	3831	No	0.963391	0.966288	0.00289663	Unclassified
ANG	94051	YPL138C	16	291366	292427	-1	1062	No	0.813453	0.749926	-0.0635271	Unclassified
ANG	94051	YPL139C	16	289669	291051	-1	1383	No	0.342509	0.659662	0.317154	Unclassified
ANG	94051	YPL140C	16	287514	289034	-1	1521	No	0.753811	0.891452	0.137641	Unclassified
ANG	94051	YPL144W	16	280480	280926	1	447	No	0.987305	0.989567	0.0022626	Unclassified
ANG	94051	YPL146C	16	276162	277529	-1	1368	Yes	0.393354	0.475249	0.081895	Unclassified
ANG	94051	YPL147W	16	273255	275867	1	2613	No	0.914046	0.432979	-0.481067	Unclassified
ANG	94051	YPL150W	16	268188	270893	1	2706	No	0.687866	0.350141	-0.337725	Unclassified
ANG	94051	YPL152W-A	16	264602	264700	1	99	No	0.908447	0.786721	-0.121726	Unclassified
ANG	94051	YPL154C	16	259714	260931	-1	1218	No	0.856893	0.954118	0.0972254	Unclassified
ANG	94051	YPL155C	16	257216	259336	-1	2121	No	0.996026	0.879951	-0.116075	Unclassified
ANG	94051	YPL156C	16	255913	256767	-1	855	No	0.983759	0.979694	-0.0040652	Unclassified
ANG	94051	YPL157W	16	254814	255761	1	948	No	0.983868	0.97721	-0.00665834	Unclassified
ANG	94051	YPL158C	16	252034	254310	-1	2277	No	0.83385	0.77036	-0.0634903	Unclassified
ANG	94051	YPL160W	16	246990	250262	1	3273	Yes	0.157297	0.141344	-0.0159535	Unclassified
ANG	94051	YPL161C	16	244319	246220	-1	1902	No	0.571308	0.485577	-0.0857309	Unclassified
ANG	94051	YPL162C	16	243206	244027	-1	822	No	0.900553	0.960906	0.060353	Unclassified
ANG	94051	YPL163C	16	241918	242700	-1	783	No	0.637687	0.586692	-0.0509948	Unclassified
ANG	94051	YPL164C	16	239350	241497	-1	2148	No	0.98317	0.886161	-0.0970089	Unclassified
ANG	94051	YPL169C	16	229039	230838	-1	1800	Yes	0.225703	0.356047	0.130345	Unclassified
ANG	94051	YPL170W	16	228314	228772	1	459	No	0.966517	0.958335	-0.00818213	Unclassified
ANG	94051	YPL171C	16	226169	227371	-1	1203	No	0.998269	0.99722	-0.00104839	Unclassified
ANG	94051	YPL175W	16	218630	220088	1	1459	Yes	0.490853	0.483044	-0.00780903	Unclassified
ANG	94051	YPL176C	16	216012	218363	-1	2352	No	0.96519	0.904982	-0.0602074	Unclassified
ANG	94051	YPL177C	16	213042	213962	-1	921	No	0.8715	0.918516	0.0470169	Unclassified
ANG	94051	YPL178W	16	212158	212784	1	627	No	0.49761	0.818366	0.320756	Unclassified
ANG	94051	YPL180W	16	205248	207647	1	2400	No	0.372412	0.2058	-0.166611	Unclassified
ANG	94051	YPL181W	16	203421	204941	1	1521	No	0.745712	0.86752	0.121808	Unclassified
ANG	94051	YPL182C	16	203306	203689	-1	384	No	0.727005	0.893436	0.166431	Unclassified
ANG	94051	YPL183W-A	16	199095	199376	1	282	No	0.955993	0.842099	-0.113894	Unclassified
ANG	94051	YPL184C	16	195950	197788	-1	1839	No	0.61706	0.761896	0.144836	Unclassified
ANG	94051	YPL185W	16	195253	195648	1	396	No	0.999831	0.999898	6.75204e-05	Unclassified
ANG	94051	YPL186C	16	194512	195426	-1	915	No	0.999839	0.999973	0.000134744	Unclassified
ANG	94051	YPL187W	16	193648	194145	1	498	No	0.815697	0.948306	0.132609	Unclassified
ANG	94051	YPL188W	16	191406	192650	1	1245	No	0.528818	0.754044	0.225226	Unclassified
ANG	94051	YPL189C-A	16	188307	188513	-1	207	No	0.863327	0.958916	0.0955882	Unclassified
ANG	94051	YPL189W	16	189154	190983	1	1830	No	0.960378	0.953777	-0.00660131	Unclassified
ANG	94051	YPL191C	16	183597	184679	-1	1083	No	0.837107	0.881581	0.0444737	Unclassified
ANG	94051	YPL194W	16	179277	181115	1	1839	No	0.499803	0.394213	-0.10559	Unclassified
ANG	94051	YPL196W	16	175043	175864	1	822	No	0.794049	0.957861	0.163812	Unclassified
ANG	94051	YPL198W	16	173152	174702	1	1551	No	0.977954	0.988717	0.0107626	Unclassified
ANG	94051	YPL201C	16	169770	171155	-1	1386	No	0.792041	0.986103	0.194062	Unclassified
ANG	94051	YPL202C	16	168088	169338	-1	1251	No	0.98933	0.946463	-0.0428669	Unclassified
ANG	94051	YPL203W	16	166256	167398	1	1143	No	0.935709	0.990291	0.0545816	Unclassified
ANG	94051	YPL204W	16	164276	165760	1	1485	Yes	0.495432	0.418217	-0.0772156	Unclassified
ANG	94051	YPL205C	16	163922	164266	-1	345	No	0.774478	0.743002	-0.031476	Unclassified
ANG	94051	YPL206C	16	162632	163597	-1	966	No	0.938907	0.850524	-0.0883826	Unclassified
ANG	94051	YPL207W	16	159909	162341	1	2433	No	0.881329	0.955153	0.0738239	Unclassified
ANG	94051	YPL208W	16	157842	159593	1	1752	No	0.895777	0.898715	0.00293734	Unclassified
ANG	94051	YPL209C	16	156490	157593	-1	1104	Yes	0.438436	0.419162	-0.0192732	Unclassified
ANG	94051	YPL215W	16	147416	148423	1	1008	No	0.852899	0.535873	-0.317026	Unclassified
ANG	94051	YPL216W	16	143821	147129	1	3309	No	0.77401	0.38806	-0.385949	Unclassified
ANG	94051	YPL217C	16	139620	143171	-1	3552	Yes	0.0868441	0.121954	0.0351103	Unclassified
ANG	94051	YPL218W	16	138698	139409	1	712	Yes	0.437799	0.51987	0.0820711	Unclassified
ANG	94051	YPL219W	16	136750	138228	1	1479	No	0.966703	0.94709	-0.0196134	Unclassified
ANG	94051	YPL220W	16	135790	136443	1	654	No	0.990664	0.998778	0.0081146	Unclassified
ANG	94051	YPL221W	16	133043	135424	1	2382	No	0.999697	0.999612	-8.4883e-05	Unclassified
ANG	94051	YPL222C-A	16	131870	132115	-1	246	No	0.89521	0.859433	-0.0357768	Unclassified
ANG	94051	YPL222W	16	130162	132228	1	2067	No	0.918881	0.935822	0.0169404	Unclassified
ANG	94051	YPL223C	16	128632	129138	-1	507	No	0.960254	0.999687	0.0394327	Unclassified
ANG	94051	YPL225W	16	126006	126446	1	441	No	0.685549	0.846873	0.161324	Unclassified
ANG	94051	YPL229W	16	117067	117687	1	621	No	0.919831	0.979507	0.059676	Unclassified
ANG	94051	YPL230W	16	115312	116487	1	1176	No	0.968669	0.987857	0.0191872	Unclassified
ANG	94051	YPL231W	16	108652	114315	1	5664	Yes	0.0223455	0.045389	0.0230435	Unclassified
ANG	94051	YPL232W	16	107275	108147	1	873	No	0.973978	0.885763	-0.088215	Unclassified
ANG	94051	YPL233W	16	106172	106822	1	651	Yes	0.20425	0.439397	0.235147	Unclassified
ANG	94051	YPL234C	16	104946	105440	-1	495	No	0.409988	0.766389	0.3564	Unclassified
ANG	94051	YPL235W	16	103232	104647	1	1416	Yes	0.443665	0.564825	0.12116	Unclassified
ANG	94051	YPL236C	16	101608	102702	-1	1095	No	0.763419	0.879245	0.115826	Unclassified
ANG	94051	YPL237W	16	100496	101353	1	858	Yes	0.451452	0.562997	0.111545	Unclassified
ANG	94051	YPL238C	16	100474	100863	-1	390	No	0.448625	0.727781	0.279156	Unclassified
ANG	94051	YPL239W	16	99484	100086	1	603	No	0.557033	0.724083	0.16705	Unclassified
ANG	94051	YPL240C	16	96496	98625	-1	2130	No	0.946463	0.96468	0.0182177	Unclassified
ANG	94051	YPL242C	16	90622	95109	-1	4488	Yes	0.309668	0.0868441	-0.222824	Unclassified
ANG	94051	YPL243W	16	88517	90316	1	1800	Yes	0.320405	0.320405	0	Unclassified
ANG	94051	YPL244C	16	87014	88033	-1	1020	No	0.987472	0.97694	-0.0105326	Unclassified
ANG	94051	YPL245W	16	85586	86950	1	1365	No	0.981037	0.943795	-0.0372424	Unclassified
ANG	94051	YPL246C	16	84509	85297	-1	789	No	0.827325	0.953419	0.126094	Unclassified
ANG	94051	YPL247C	16	82625	84196	-1	1572	No	0.973916	0.98933	0.0154136	Unclassified
ANG	94051	YPL248C	16	79711	82356	-1	2646	No	0.235665	0.233448	-0.00221754	Unclassified
ANG	94051	YPL249C	16	76669	79353	-1	2685	No	0.902324	0.933332	0.0310083	Unclassified
ANG	94051	YPL249C-A	16	75699	76239	-1	541	No	0.56014	0.681277	0.121137	Unclassified
ANG	94051	YPL250C	16	74309	74719	-1	411	No	0.995622	0.998641	0.00301846	Unclassified
ANG	94051	YPL251W	16	73625	73927	1	303	No	0.292328	0.629737	0.337408	Unclassified
ANG	94051	YPL252C	16	73363	73881	-1	519	Yes	0.766982	0.91022	0.143238	Unclassified
ANG	94051	YPL253C	16	71063	73006	-1	1944	No	0.995873	0.975101	-0.0207722	Unclassified
ANG	94051	YPL255W	16	67725	68882	1	1158	Yes	0.621499	0.625257	0.00375778	Unclassified
ANG	94051	YPL257W	16	63279	63860	1	582	No	0.917341	0.983242	0.0659017	Unclassified
ANG	94051	YPL259C	16	51244	52671	-1	1428	No	0.982647	0.942929	-0.0397184	Unclassified
ANG	94051	YPL260W	16	49303	50958	1	1656	No	0.632115	0.659923	0.027808	Unclassified
ANG	94051	YPL261C	16	48996	49304	-1	309	No	0.962439	0.969101	0.00666119	Unclassified
ANG	94051	YPL262W	16	47336	48802	1	1467	No	0.919171	0.408839	-0.510332	Background Sick
ANG	94051	YPL263C	16	44551	46506	-1	1956	No	0.965124	0.883763	-0.0813611	Unclassified
ANG	94051	YPL264C	16	43283	44344	-1	1062	No	0.926628	0.995546	0.0689175	Unclassified
ANG	94051	YPL265W	16	41043	42869	1	1827	No	0.957607	0.997469	0.0398621	Unclassified
ANG	94051	YPL266W	16	39121	40077	1	957	Yes	0.624533	0.501139	-0.123395	Unclassified
ANG	94051	YPL267W	16	38169	38798	1	630	No	0.902191	0.940113	0.037922	Unclassified
ANG	94051	YPL268W	16	35236	37845	1	2610	Yes	0.357159	0.240946	-0.116213	Unclassified
ANG	94051	YPL269W	16	33013	34947	1	1935	No	0.957053	0.999009	0.0419554	Unclassified
ANG	94051	YPL270W	16	30482	32803	1	2322	No	0.997236	0.88947	-0.107767	Unclassified
ANG	94051	YPL271W	16	30079	30267	1	189	No	0.922103	0.761158	-0.160945	Unclassified
ANG	94051	YPL272C	16	26611	28164	-1	1554	No	0.467777	0.557341	0.0895639	Unclassified
ANG	94051	YPL273W	16	25087	26064	1	978	No	0.384804	0.654755	0.269951	Unclassified
ANG	94051	YPL274W	16	22938	24701	1	1764	No	0.993293	0.996695	0.00340163	Unclassified
ANG	94051	YPR001W	16	556377	557837	1	1461	No	1	1	-1.53318e-07	Unclassified
ANG	94051	YPR002C-A	16	560569	560766	-1	198	No	0.817436	0.956299	0.138863	Unclassified
ANG	94051	YPR002W	16	558385	559935	1	1551	No	0.999994	0.999997	3.67498e-06	Unclassified
ANG	94051	YPR003C	16	561504	563768	-1	2265	No	0.88542	0.84429	-0.0411301	Unclassified
ANG	94051	YPR004C	16	564007	565041	-1	1035	No	0.674413	0.666307	-0.008106	Unclassified
ANG	94051	YPR006C	16	567269	568996	-1	1728	No	0.998805	0.908689	-0.0901156	Unclassified
ANG	94051	YPR007C	16	569336	571378	-1	2043	No	0.936764	0.581607	-0.355157	Unclassified
ANG	94051	YPR008W	16	573018	575102	1	2085	No	0.991303	0.758736	-0.232567	Unclassified
ANG	94051	YPR010C-A	16	582373	582734	-1	362	No	0.756651	0.983293	0.226643	Unclassified
ANG	94051	YPR011C	16	583062	584042	-1	981	No	0.996177	0.990202	-0.00597515	Unclassified
ANG	94051	YPR014C	16	587189	587518	-1	330	No	0.996219	0.958568	-0.0376519	Unclassified
ANG	94051	YPR016C	16	592332	593069	-1	738	Yes	0.338348	0.717254	0.378906	Unclassified
ANG	94051	YPR016W-A	16	593096	593356	1	261	No	0.692457	0.813239	0.120782	Unclassified
ANG	94051	YPR017C	16	593486	593917	-1	432	No	0.985235	0.987342	0.00210724	Unclassified
ANG	94051	YPR018W	16	594476	596296	1	1821	No	0.352922	0.602112	0.24919	Unclassified
ANG	94051	YPR019W	16	596750	599551	1	2802	Yes	0.555218	0.160427	-0.394791	Unclassified
ANG	94051	YPR021C	16	600649	603357	-1	2709	No	0.63159	0.368557	-0.263032	Unclassified
ANG	94051	YPR022C	16	603911	607312	-1	3402	No	0.990981	0.972646	-0.0183349	Unclassified
ANG	94051	YPR023C	16	608826	610031	-1	1206	No	0.902441	0.986302	0.0838612	Unclassified
ANG	94051	YPR024W	16	610481	612724	1	2244	No	0.304779	0.241487	-0.0632915	Unclassified
ANG	94051	YPR025C	16	613377	614558	-1	1182	Yes	0.395339	0.424459	0.0291198	Unclassified
ANG	94051	YPR026W	16	615379	619014	1	3636	No	0.862481	0.711292	-0.151189	Unclassified
ANG	94051	YPR028W	16	623527	624202	1	676	No	0.666936	0.906333	0.239397	Unclassified
ANG	94051	YPR029C	16	624469	626967	-1	2499	No	0.600407	0.83207	0.231663	Unclassified
ANG	94051	YPR030W	16	627880	631245	1	3366	No	0.990932	0.996459	0.00552752	Unclassified
ANG	94051	YPR032W	16	634123	637224	1	3102	No	0.398459	0.385145	-0.0133139	Unclassified
ANG	94051	YPR033C	16	637379	639019	-1	1641	Yes	0.426699	0.330783	-0.0959157	Unclassified
ANG	94051	YPR034W	16	639525	640958	1	1434	Yes	0.323101	0.368934	0.0458328	Unclassified
ANG	94051	YPR035W	16	642208	643320	1	1113	Yes	0.41784	0.462676	0.0448365	Unclassified
ANG	94051	YPR036W	16	643836	645272	1	1437	No	0.854416	0.785655	-0.0687604	Unclassified
ANG	94051	YPR036W-A	16	645950	646153	1	204	No	0.996331	0.983454	-0.0128771	Unclassified
ANG	94051	YPR037C	16	646448	647038	-1	591	No	0.99852	0.997822	-0.000697903	Unclassified
ANG	94051	YPR038W	16	646836	647195	1	360	No	0.996495	0.995006	-0.00148889	Unclassified
ANG	94051	YPR039W	16	647012	647347	1	336	No	0.999139	0.998498	-0.000640088	Unclassified
ANG	94051	YPR040W	16	647305	648375	1	1071	No	0.999971	0.999549	-0.000422516	Unclassified
ANG	94051	YPR041W	16	648704	649921	1	1218	Yes	0.526014	0.414965	-0.111048	Unclassified
ANG	94051	YPR043W	16	654166	654847	1	682	No	0.662913	0.683291	0.0203779	Unclassified
ANG	94051	YPR045C	16	655140	656552	-1	1413	No	0.957189	0.968096	0.010907	Unclassified
ANG	94051	YPR047W	16	657529	658938	1	1410	No	0.87586	0.480677	-0.395183	Unclassified
ANG	94051	YPR050C	16	664953	665366	-1	414	No	0.98334	0.964204	-0.0191363	Unclassified
ANG	94051	YPR052C	16	665693	665974	-1	282	No	0.703917	0.996319	0.292402	Unclassified
ANG	94051	YPR054W	16	666280	667446	1	1167	No	0.975289	0.945952	-0.0293367	Unclassified
ANG	94051	YPR055W	16	667676	670873	1	3198	Yes	0.240294	0.31841	0.0781157	Unclassified
ANG	94051	YPR056W	16	671126	672142	1	1017	Yes	0.349712	0.514087	0.164374	Unclassified
ANG	94051	YPR057W	16	672471	673496	1	1026	No	0.98754	0.844754	-0.142786	Unclassified
ANG	94051	YPR060C	16	674861	675631	-1	771	No	0.733295	0.626216	-0.107079	Unclassified
ANG	94051	YPR061C	16	675977	676882	-1	906	No	0.989479	0.989663	0.00018349	Unclassified
ANG	94051	YPR062W	16	677165	677641	1	477	No	0.998757	0.998016	-0.000741306	Unclassified
ANG	94051	YPR063C	16	677812	678320	-1	509	No	0.948021	0.971262	0.0232406	Unclassified
ANG	94051	YPR064W	16	678951	679370	1	420	No	0.998924	0.999786	0.000861813	Unclassified
ANG	94051	YPR066W	16	681213	682112	1	900	No	0.826876	0.928804	0.101928	Unclassified
ANG	94051	YPR067W	16	682220	682777	1	558	No	0.973139	0.944818	-0.0283205	Unclassified
ANG	94051	YPR068C	16	682941	684353	-1	1413	No	0.996065	0.96573	-0.0303348	Unclassified
ANG	94051	YPR069C	16	684556	685437	-1	882	No	0.800255	0.870808	0.0705525	Unclassified
ANG	94051	YPR070W	16	685898	687598	1	1701	No	0.568451	0.433695	-0.134756	Unclassified
ANG	94051	YPR071W	16	688172	688807	1	636	No	0.741439	0.885489	0.144049	Unclassified
ANG	94051	YPR072W	16	690107	691789	1	1683	No	0.553606	0.539449	-0.0141566	Unclassified
ANG	94051	YPR073C	16	691933	692418	-1	486	No	0.809377	0.998378	0.189001	Unclassified
ANG	94051	YPR074C	16	692796	694838	-1	2043	No	0.961658	0.348816	-0.612842	Background Sick
ANG	94051	YPR074W-A	16	695018	695188	1	171	No	0.999825	0.999889	6.40495e-05	Unclassified
ANG	94051	YPR075C	16	695737	696819	-1	1083	No	0.948109	0.992415	0.0443062	Unclassified
ANG	94051	YPR076W	16	696476	696850	1	375	No	0.356047	0.59949	0.243443	Unclassified
ANG	94051	YPR077C	16	697131	697502	-1	372	No	0.992582	0.959805	-0.0327773	Unclassified
ANG	94051	YPR078C	16	697147	698265	-1	1119	No	0.974537	0.842781	-0.131756	Unclassified
ANG	94051	YPR079W	16	698869	700014	1	1146	No	0.935329	0.981977	0.0466481	Unclassified
ANG	94051	YPR080W	16	700594	701970	1	1377	No	0.612048	0.713731	0.101683	Unclassified
ANG	94051	YPR081C	16	702114	703970	-1	1857	No	0.951398	0.975693	0.0242956	Unclassified
ANG	94051	YPR082C	16	704225	704656	-1	432	Yes	0.873508	0.685284	-0.188224	Unclassified
ANG	94051	YPR083W	16	704854	706593	1	1740	No	0.818606	0.936982	0.118375	Unclassified
ANG	94051	YPR084W	16	706972	708342	1	1371	No	0.615589	0.492324	-0.123265	Unclassified
ANG	94051	YPR085C	16	708497	709828	-1	1332	Yes	0.215974	0.35253	0.136556	Unclassified
ANG	94051	YPR086W	16	710101	711138	1	1038	Yes	0.574618	0.665708	0.0910899	Unclassified
ANG	94051	YPR088C	16	711403	713028	-1	1626	Yes	0.434608	0.515939	0.0813318	Unclassified
ANG	94051	YPR092W	16	718379	718684	1	306	No	0.983656	0.996773	0.0131176	Unclassified
ANG	94051	YPR093C	16	719558	720424	-1	867	No	0.984717	0.995338	0.0106208	Unclassified
ANG	94051	YPR097W	16	725394	728615	1	3222	No	0.890681	0.916146	0.025465	Unclassified
ANG	94051	YPR098C	16	728947	729528	-1	582	No	0.933802	0.958971	0.0251686	Unclassified
ANG	94051	YPR099C	16	729757	730113	-1	357	No	0.828175	0.680107	-0.148068	Unclassified
ANG	94051	YPR100W	16	729791	730213	1	423	No	0.945696	0.636895	-0.3088	Unclassified
ANG	94051	YPR102C	16	731224	731748	-1	525	No	0.404737	0.648435	0.243698	Unclassified
ANG	94051	YPR103W	16	732349	733212	1	864	Yes	0.486605	0.454934	-0.031671	Unclassified
ANG	94051	YPR104C	16	733623	736433	-1	2811	Yes	0.209489	0.178804	-0.0306841	Unclassified
ANG	94051	YPR106W	16	740061	741392	1	1332	No	0.634054	0.865696	0.231642	Unclassified
ANG	94051	YPR107C	16	741438	742064	-1	627	Yes	0.61272	0.655279	0.0425581	Unclassified
ANG	94051	YPR108W	16	742454	743743	1	1290	Yes	0.661282	0.433309	-0.227973	Unclassified
ANG	94051	YPR108W-A	16	744175	744387	1	213	No	0.984604	0.985199	0.000594959	Unclassified
ANG	94051	YPR109W	16	744689	745573	1	885	No	0.915725	0.961049	0.0453244	Unclassified
ANG	94051	YPR110C	16	745828	746835	-1	1008	Yes	0.469293	0.516201	0.0469086	Unclassified
ANG	94051	YPR111W	16	747306	749000	1	1695	No	0.793382	0.988637	0.195254	Unclassified
ANG	94051	YPR112C	16	749256	751919	-1	2664	Yes	0.153652	0.247632	0.0939798	Unclassified
ANG	94051	YPR113W	16	752257	752919	1	663	Yes	0.51796	0.56027	0.0423099	Unclassified
ANG	94051	YPR114W	16	753301	754248	1	948	No	0.828587	0.685549	-0.143038	Unclassified
ANG	94051	YPR116W	16	758648	759481	1	834	No	0.72726	0.791592	0.0643324	Unclassified
ANG	94051	YPR117W	16	760025	767494	1	7470	No	0.92528	0.116718	-0.808563	Background Sick
ANG	94051	YPR118W	16	767752	768987	1	1236	No	0.921626	0.976342	0.0547168	Unclassified
ANG	94051	YPR120C	16	773875	775182	-1	1308	No	0.779955	0.927828	0.147872	Unclassified
ANG	94051	YPR122W	16	782045	785671	1	3627	No	0.990276	0.697415	-0.292862	Unclassified
ANG	94051	YPR123C	16	786141	786575	-1	435	No	0.501913	0.992127	0.490213	Unclassified
ANG	94051	YPR124W	16	786208	787428	1	1221	No	0.654991	0.973916	0.318925	Unclassified
ANG	94051	YPR125W	16	787961	789325	1	1365	No	0.581607	0.824795	0.243188	Unclassified
ANG	94051	YPR126C	16	789077	789385	-1	309	No	0.898715	0.981834	0.0831192	Unclassified
ANG	94051	YPR129W	16	792687	793736	1	1050	No	0.54075	0.569055	0.0283052	Unclassified
ANG	94051	YPR131C	16	793911	794498	-1	588	No	0.863192	0.874546	0.0113537	Unclassified
ANG	94051	YPR132W	16	794965	795767	1	803	No	0.620504	0.660216	0.0397128	Unclassified
ANG	94051	YPR133C	16	795978	797210	-1	1233	Yes	0.533261	0.384433	-0.148828	Unclassified
ANG	94051	YPR133W-A	16	797557	797709	1	153	No	0.577645	0.569822	-0.00782297	Unclassified
ANG	94051	YPR134W	16	798051	798857	1	807	No	0.603546	0.942306	0.33876	Unclassified
ANG	94051	YPR135W	16	799234	802017	1	2784	No	0.173385	0.287717	0.114332	Unclassified
ANG	94051	YPR136C	16	802325	802837	-1	513	No	0.506651	0.760348	0.253697	Unclassified
ANG	94051	YPR137W	16	802359	804080	1	1722	Yes	0.398822	0.397152	-0.00166999	Unclassified
ANG	94051	YPR138C	16	810984	812453	-1	1470	No	0.989052	0.977788	-0.0112645	Unclassified
ANG	94051	YPR139C	16	813156	814058	-1	903	No	0.335464	0.549247	0.213783	Unclassified
ANG	94051	YPR143W	16	818323	819075	1	753	Yes	0.357484	0.600263	0.242779	Unclassified
ANG	94051	YPR144C	16	819765	821423	-1	1659	Yes	0.229468	0.31515	0.0856816	Unclassified
ANG	94051	YPR145C-A	16	824690	824926	-1	237	No	0.997669	0.995873	-0.00179577	Unclassified
ANG	94051	YPR145W	16	822620	824338	1	1719	No	0.999965	0.9999	-6.50667e-05	Unclassified
ANG	94051	YPR146C	16	825347	825676	-1	330	No	0.955019	0.881187	-0.0738315	Unclassified
ANG	94051	YPR147C	16	825645	826559	-1	915	No	0.953605	0.995938	0.0423331	Unclassified
ANG	94051	YPR148C	16	826833	828140	-1	1308	No	0.991572	0.938305	-0.0532671	Unclassified
ANG	94051	YPR149W	16	829918	830439	1	522	No	0.98977	0.975596	-0.0141733	Unclassified
ANG	94051	YPR150W	16	830999	831520	1	522	No	0.999343	0.999858	0.000515431	Unclassified
ANG	94051	YPR151C	16	831055	831675	-1	621	No	0.999923	0.999034	-0.000888726	Unclassified
ANG	94051	YPR152C	16	832061	833458	-1	1398	No	0.983242	0.809771	-0.173472	Unclassified
ANG	94051	YPR153W	16	833689	834245	1	557	No	0.781324	0.931409	0.150085	Unclassified
ANG	94051	YPR156C	16	837909	839777	-1	1869	No	0.859072	0.451796	-0.407276	Unclassified
ANG	94051	YPR157W	16	841266	842669	1	1404	No	0.941524	0.995486	0.0539622	Unclassified
ANG	94051	YPR158W	16	843262	844020	1	759	No	0.982434	0.996133	0.0136981	Unclassified
ANG	94051	YPR159C-A	16	860314	860415	-1	102	No	0.999184	0.982647	-0.016537	Unclassified
ANG	94051	YPR159W	16	857583	859745	1	2163	No	0.984835	0.407436	-0.577399	Background Sick
ANG	94051	YPR160C-A	16	862577	862861	-1	285	No	0.987996	0.930472	-0.0575233	Unclassified
ANG	94051	YPR160W	16	861306	864014	1	2709	No	0.999218	0.994341	-0.00487694	Unclassified
ANG	94051	YPR161C	16	864449	866422	-1	1974	Yes	0.513819	0.404405	-0.109414	Unclassified
ANG	94051	YPR162C	16	866715	868304	-1	1590	Yes	0.171435	0.296822	0.125387	Unclassified
ANG	94051	YPR164W	16	870703	874926	1	4224	No	0.350707	0.157297	-0.19341	Unclassified
ANG	94051	YPR165W	16	875368	875997	1	630	Yes	0.403672	0.611191	0.207519	Unclassified
ANG	94051	YPR166C	16	876282	876629	-1	348	No	0.996482	0.972701	-0.0237808	Unclassified
ANG	94051	YPR167C	16	876847	877632	-1	786	No	0.877877	0.789743	-0.0881343	Unclassified
ANG	94051	YPR169W	16	878690	880168	1	1479	Yes	0.786589	0.376053	-0.410536	Unclassified
ANG	94051	YPR169W-A	16	883239	883457	1	219	No	0.966008	0.949156	-0.0168523	Unclassified
ANG	94051	YPR170C	16	882983	883318	-1	336	No	0.997526	0.998421	0.00089493	Unclassified
ANG	94051	YPR170W-A	16	883378	883563	1	186	No	0.917616	0.949405	0.0317889	Unclassified
ANG	94051	YPR170W-B	16	883239	883595	1	357	No	0.991364	0.983494	-0.00786946	Unclassified
ANG	94051	YPR171W	16	883828	885558	1	1731	No	0.905236	0.633115	-0.272121	Unclassified
ANG	94051	YPR174C	16	888043	888708	-1	666	No	0.768324	0.63538	-0.132944	Unclassified
ANG	94051	YPR177C	16	892313	892684	-1	372	No	0.849877	0.983656	0.133779	Unclassified
ANG	94051	YPR180W	16	895961	897004	1	1044	Yes	0.356404	0.434319	0.0779158	Unclassified
ANG	94051	YPR182W	16	900194	900454	1	261	Yes	0.419834	0.767223	0.347389	Unclassified
ANG	94051	YPR183W	16	900755	901558	1	804	Yes	0.392504	0.521205	0.128701	Unclassified
ANG	94051	YPR184W	16	902044	906654	1	4611	No	0.998883	0.994698	-0.00418527	Unclassified
ANG	94051	YPR185W	16	907218	909434	1	2217	No	0.937456	0.997392	0.0599357	Unclassified
ANG	94051	YPR186C	16	909733	911022	-1	1290	Yes	0.472332	0.731244	0.258912	Unclassified
ANG	94051	YPR191W	16	919381	920487	1	1107	No	0.687554	0.487266	-0.200289	Unclassified
ANG	94051	YPR192W	16	921860	922777	1	918	No	0.904181	0.999988	0.0958065	Unclassified
ANG	94051	YPR193C	16	922909	923379	-1	471	No	0.971162	0.998162	0.0270006	Unclassified
ANG	94051	YPR194C	16	924304	926937	-1	2634	No	0.933226	0.92226	-0.0109657	Unclassified
ANG	94051	YPR195C	16	927965	928294	-1	330	No	0.999983	0.978471	-0.021512	Unclassified
ANG	94051	YPR197C	16	933898	934461	-1	564	No	0.73282	0.835614	0.102794	Unclassified
ANG	94051	YPR199C	16	938148	939032	-1	885	No	0.999639	0.999853	0.000214037	Unclassified
ANG	94051	YPR200C	16	939279	939671	-1	393	No	0.754838	0.895042	0.140205	Unclassified
ANG	94051	YPR201W	16	939922	941136	1	1215	No	0.985045	0.982835	-0.00221081	Unclassified
ANH	149702	YAL001C	1	147594	151166	-1	3573	Yes	0.213959	0.444026	0.230067	Unclassified
ANH	149702	YAL002W	1	143707	147531	1	3825	No	0.952647	0.983242	0.0305957	Unclassified
ANH	149702	YAL003W	1	142174	143160	1	987	Yes	0.336703	0.366454	0.0297509	Unclassified
ANH	149702	YAL004W	1	140760	141407	1	648	No	0.836299	0.87369	0.0373911	Unclassified
ANH	149702	YAL005C	1	139503	141431	-1	1929	No	0.998397	0.997386	-0.00101092	Unclassified
ANH	149702	YAL007C	1	137698	138345	-1	648	No	0.937368	0.902899	-0.0344685	Unclassified
ANH	149702	YAL008W	1	136914	137510	1	597	No	0.806658	0.79319	-0.0134672	Unclassified
ANH	149702	YAL012W	1	130799	131983	1	1185	No	0.607406	0.850922	0.243517	Unclassified
ANH	149702	YAL013W	1	129270	130487	1	1218	No	0.427899	0.719666	0.291766	Unclassified
ANH	149702	YAL014C	1	128252	129019	-1	768	No	0.85672	0.919294	0.0625739	Unclassified
ANH	149702	YAL016C-A	1	124755	125069	-1	315	No	0.549771	0.81479	0.26502	Unclassified
ANH	149702	YAL016W	1	124879	126786	1	1908	No	0.226547	0.233448	0.00690049	Unclassified
ANH	149702	YAL017W	1	120225	124295	1	4071	No	0.995423	0.950053	-0.04537	Unclassified
ANH	149702	YAL018C	1	118564	119541	-1	978	No	0.795385	0.970541	0.175156	Unclassified
ANH	149702	YAL019W	1	114919	118314	1	3396	No	0.804278	0.608632	-0.195646	Unclassified
ANH	149702	YAL019W-A	1	114250	114819	1	570	No	0.954885	0.990433	0.0355484	Unclassified
ANH	149702	YAL020C	1	113614	114615	-1	1002	No	0.988514	0.997981	0.00946753	Unclassified
ANH	149702	YAL021C	1	110846	113359	-1	2514	No	0.562997	0.657119	0.0941225	Unclassified
ANH	149702	YAL022C	1	108877	110430	-1	1554	No	0.926946	0.822759	-0.104187	Unclassified
ANH	149702	YAL023C	1	106272	108551	-1	2280	No	0.946395	0.913066	-0.0333287	Unclassified
ANH	149702	YAL024C	1	101565	105872	-1	4308	No	0.407436	0.432979	0.0255429	Unclassified
ANH	149702	YAL026C	1	95630	99697	-1	4068	No	0.103316	0.176116	0.0727993	Unclassified
ANH	149702	YAL028W	1	92900	94486	1	1587	No	0.820723	0.881329	0.0606056	Unclassified
ANH	149702	YAL029C	1	87855	92270	-1	4416	No	0.98468	0.806219	-0.178461	Unclassified
ANH	149702	YAL030W	1	87286	87752	1	467	No	0.790637	0.973521	0.182884	Unclassified
ANH	149702	YAL031C	1	84749	87031	-1	2283	No	0.561068	0.838581	0.277513	Unclassified
ANH	149702	YAL031W-A	1	84669	84977	1	309	No	0.894815	0.947622	0.0528073	Unclassified
ANH	149702	YAL033W	1	82706	83227	1	522	Yes	0.579712	0.620504	0.0407915	Unclassified
ANH	149702	YAL034C	1	80710	81951	-1	1242	No	0.99733	0.999463	0.0021336	Unclassified
ANH	149702	YAL034C-B	1	79489	79842	-1	354	No	0.828961	0.879637	0.0506758	Unclassified
ANH	149702	YAL034W-A	1	79718	80587	1	870	Yes	0.51241	0.771962	0.259552	Unclassified
ANH	149702	YAL035W	1	76427	79435	1	3009	Yes	0.124817	0.225703	0.100885	Unclassified
ANH	149702	YAL036C	1	75043	76152	-1	1110	No	0.884456	0.980995	0.096539	Unclassified
ANH	149702	YAL037C-B	1	72326	73300	-1	975	No	0.558621	0.789743	0.231122	Unclassified
ANH	149702	YAL037W	1	74020	74823	1	804	No	0.830242	0.852503	0.0222608	Unclassified
ANH	149702	YAL038W	1	71786	73288	1	1503	Yes	0.482363	0.591627	0.109264	Unclassified
ANH	149702	YAL039C	1	68716	69525	-1	810	No	0.999999	0.9999	-9.87554e-05	Unclassified
ANH	149702	YAL040C	1	65778	67520	-1	1743	No	0.53981	0.642441	0.102631	Unclassified
ANH	149702	YAL041W	1	62840	65404	1	2565	Yes	0.259507	0.153652	-0.105856	Unclassified
ANH	149702	YAL042C-A	1	61231	61608	-1	378	No	0.885557	0.910329	0.0247717	Unclassified
ANH	149702	YAL042W	1	61316	62563	1	1248	No	0.963084	0.996971	0.0338873	Unclassified
ANH	149702	YAL043C	1	58695	61052	-1	2358	Yes	0.218869	0.288786	0.069917	Unclassified
ANH	149702	YAL044C	1	57950	58462	-1	513	No	0.988341	0.99484	0.00649928	Unclassified
ANH	149702	YAL044W-A	1	57518	57850	1	333	No	0.991446	0.993659	0.00221229	Unclassified
ANH	149702	YAL045C	1	57488	57796	-1	309	No	0.724883	0.946303	0.22142	Unclassified
ANH	149702	YAL046C	1	57029	57385	-1	357	No	0.988967	0.992972	0.0040058	Unclassified
ANH	149702	YAL048C	1	52801	54789	-1	1989	No	0.989722	0.85895	-0.130772	Unclassified
ANH	149702	YAL049C	1	51855	52595	-1	741	No	0.874029	0.960728	0.0866989	Unclassified
ANH	149702	YAL051W	1	48564	51707	1	3144	No	0.99839	0.996652	-0.00173743	Unclassified
ANH	149702	YAL053W	1	45899	48250	1	2352	No	0.977173	0.979996	0.00282262	Unclassified
ANH	149702	YAL054C	1	42881	45022	-1	2142	No	0.997846	0.999192	0.00134544	Unclassified
ANH	149702	YAL056C-A	1	38696	39046	-1	351	No	0.99776	0.998742	0.000982188	Unclassified
ANH	149702	YAL056W	1	39259	41901	1	2643	No	0.999755	0.995024	-0.00473118	Unclassified
ANH	149702	YAL058W	1	37464	38972	1	1509	No	0.971516	0.99482	0.0233041	Unclassified
ANH	149702	YAL059C-A	1	36496	36918	-1	423	No	0.716141	0.777285	0.0611433	Unclassified
ANH	149702	YAL059W	1	36509	37147	1	639	No	0.966068	0.959623	-0.00644546	Unclassified
ANH	149702	YAL060W	1	35155	36303	1	1149	No	0.988117	0.999723	0.0116056	Unclassified
ANH	149702	YAL061W	1	33448	34701	1	1254	No	0.997091	0.999396	0.00230522	Unclassified
ANH	149702	YAL062W	1	31567	32940	1	1374	No	0.999999	1	9.8087e-07	Unclassified
ANH	149702	YAL066W	1	10091	10399	1	309	No	0.945456	0.815901	-0.129554	Unclassified
ANH	149702	YAL067C	1	7235	9016	-1	1782	No	0.904982	0.974537	0.0695546	Unclassified
ANH	149702	YAL068C	1	1807	2169	-1	363	No	0.504407	0.662913	0.158505	Unclassified
ANH	149702	YAL069W	1	335	649	1	315	No	0.998731	0.994653	-0.00407839	Unclassified
ANH	149702	YAR002C-A	1	154065	154724	-1	660	No	0.990607	0.990398	-0.000209436	Unclassified
ANH	149702	YAR002W	1	152257	153876	1	1620	No	0.998686	0.997778	-0.000907826	Unclassified
ANH	149702	YAR003W	1	155005	156285	1	1281	No	0.999886	0.998269	-0.00161718	Unclassified
ANH	149702	YAR007C	1	156754	158619	-1	1866	Yes	0.169507	0.15635	-0.0131575	Unclassified
ANH	149702	YAR008W	1	158966	159793	1	828	Yes	0.614635	0.811306	0.196672	Unclassified
ANH	149702	YAR014C	1	166742	168871	-1	2130	No	0.576416	0.654411	0.0779952	Unclassified
ANH	149702	YAR019C	1	172211	175135	-1	2925	Yes	0.422467	0.413135	-0.00933269	Unclassified
ANH	149702	YAR019W-A	1	174998	175330	1	333	No	0.424459	0.569606	0.145147	Unclassified
ANH	149702	YAR020C	1	176856	177023	-1	168	No	0.572129	0.594311	0.0221824	Unclassified
ANH	149702	YAR023C	1	179281	179820	-1	540	No	0.973823	0.91065	-0.0631723	Unclassified
ANH	149702	YAR027W	1	183770	184477	1	708	No	0.867846	0.515622	-0.352224	Unclassified
ANH	149702	YAR031W	1	186836	187732	1	897	No	0.983611	0.986853	0.00324196	Unclassified
ANH	149702	YAR033W	1	188107	188811	1	705	No	0.690324	0.813647	0.123322	Unclassified
ANH	149702	YAR035C-A	1	192337	192417	-1	81	No	0.997932	0.990353	-0.00757937	Unclassified
ANH	149702	YAR035W	1	190193	192256	1	2064	No	1	1	3.17126e-08	Unclassified
ANH	149702	YAR042W	1	192619	196185	1	3567	No	0.990398	0.988827	-0.00157039	Unclassified
ANH	149702	YBL001C	2	237153	237467	-1	315	No	0.999946	0.999923	-2.31545e-05	Unclassified
ANH	149702	YBL002W	2	236492	236887	1	396	No	0.999869	0.998932	-0.000937398	Unclassified
ANH	149702	YBL003C	2	235394	235792	-1	399	No	0.99843	0.974362	-0.024068	Unclassified
ANH	149702	YBL004W	2	227636	235117	1	7482	Yes	0.0391227	0.034119	-0.0050037	Unclassified
ANH	149702	YBL006C	2	216587	217129	-1	543	No	0.99636	0.693232	-0.303128	Unclassified
ANH	149702	YBL007C	2	212632	216366	-1	3735	No	0.976448	0.682124	-0.294324	Unclassified
ANH	149702	YBL008W	2	209653	212175	1	2523	No	0.862638	0.868787	0.00614925	Unclassified
ANH	149702	YBL008W-A	2	209409	209648	1	240	No	0.876528	0.879512	0.00298344	Unclassified
ANH	149702	YBL009W	2	207194	209224	1	2031	No	0.982522	0.997469	0.0149467	Unclassified
ANH	149702	YBL012C	2	203406	203807	-1	402	No	0.858082	0.874195	0.0161121	Unclassified
ANH	149702	YBL013W	2	202056	203261	1	1206	No	0.999999	0.998249	-0.00174939	Unclassified
ANH	149702	YBL014C	2	199064	201748	-1	2685	Yes	0.748993	0.458517	-0.290476	Unclassified
ANH	149702	YBL015W	2	194122	195702	1	1581	No	0.999485	0.999974	0.000488804	Unclassified
ANH	149702	YBL016W	2	192451	193512	1	1062	No	0.415708	0.997192	0.581484	Background Healthy
ANH	149702	YBL017C	2	186844	191583	-1	4740	No	0.997481	0.880259	-0.117222	Unclassified
ANH	149702	YBL020W	2	182401	184125	1	1725	Yes	0.477152	0.448625	-0.0285266	Unclassified
ANH	149702	YBL021C	2	181660	182094	-1	435	No	0.812801	0.89178	0.0789791	Unclassified
ANH	149702	YBL023C	2	174920	177526	-1	2607	Yes	0.196871	0.302673	0.105802	Unclassified
ANH	149702	YBL024W	2	172534	174588	1	2055	No	0.942839	0.90041	-0.0424287	Unclassified
ANH	149702	YBL025W	2	171481	171918	1	438	No	0.468692	0.499803	0.0311111	Unclassified
ANH	149702	YBL026W	2	170623	171038	1	416	Yes	0.303657	0.323624	0.0199674	Unclassified
ANH	149702	YBL029C-A	2	164488	164772	-1	285	No	0.9889	0.998749	0.00984976	Unclassified
ANH	149702	YBL030C	2	163041	163997	-1	957	Yes	0.625379	0.438762	-0.186617	Unclassified
ANH	149702	YBL031W	2	161699	162715	1	1017	No	0.977692	0.992264	0.0145717	Unclassified
ANH	149702	YBL032W	2	160184	161329	1	1146	No	0.754318	0.939711	0.185393	Unclassified
ANH	149702	YBL033C	2	158656	159693	-1	1038	No	0.613339	0.444756	-0.168583	Unclassified
ANH	149702	YBL034C	2	153848	158389	-1	4542	Yes	0.10052	0.0699107	-0.0306096	Unclassified
ANH	149702	YBL035C	2	151493	153610	-1	2118	Yes	0.308146	0.373618	0.0654722	Unclassified
ANH	149702	YBL036C	2	150447	151220	-1	774	No	0.993364	0.998498	0.00513423	Unclassified
ANH	149702	YBL037W	2	147209	150286	1	3078	No	0.992822	0.969732	-0.0230905	Unclassified
ANH	149702	YBL038W	2	146187	146885	1	699	No	0.976547	0.598852	-0.377695	Unclassified
ANH	149702	YBL039C	2	143989	145728	-1	1740	No	0.906618	0.312704	-0.593914	Background Sick
ANH	149702	YBL039W-B	2	143393	143572	1	180	No	0.623978	0.537127	-0.086851	Unclassified
ANH	149702	YBL041W	2	141247	141972	1	726	Yes	0.416573	0.674201	0.257628	Unclassified
ANH	149702	YBL042C	2	138341	140260	-1	1920	No	0.997192	0.970191	-0.027001	Unclassified
ANH	149702	YBL044W	2	135998	136366	1	369	No	1	1	1.28593e-07	Unclassified
ANH	149702	YBL045C	2	134143	135516	-1	1374	No	0.699873	0.26635	-0.433523	Unclassified
ANH	149702	YBL046W	2	132424	133749	1	1326	No	0.976793	0.982915	0.00612157	Unclassified
ANH	149702	YBL047C	2	127895	132040	-1	4146	No	0.993435	0.928384	-0.0650517	Unclassified
ANH	149702	YBL048W	2	127299	127610	1	312	No	0.548932	0.609217	0.0602854	Unclassified
ANH	149702	YBL050W	2	125125	126119	1	995	Yes	0.158072	0.236964	0.0788924	Unclassified
ANH	149702	YBL051C	2	122753	124759	-1	2007	No	0.922899	0.300608	-0.62229	Background Sick
ANH	149702	YBL052C	2	119379	121874	-1	2496	No	0.751032	0.90446	0.153428	Unclassified
ANH	149702	YBL054W	2	117589	119166	1	1578	No	0.650526	0.876528	0.226003	Unclassified
ANH	149702	YBL055C	2	115573	116829	-1	1257	No	0.959192	0.990291	0.031099	Unclassified
ANH	149702	YBL056W	2	113762	115168	1	1407	No	0.728317	0.815697	0.08738	Unclassified
ANH	149702	YBL057C	2	112801	113427	-1	627	No	0.991492	0.993021	0.00152884	Unclassified
ANH	149702	YBL058W	2	111437	112708	1	1272	No	0.804054	0.752378	-0.0516768	Unclassified
ANH	149702	YBL059W	2	110594	111244	1	651	No	0.92197	0.643659	-0.278311	Unclassified
ANH	149702	YBL061C	2	105316	107406	-1	2091	No	0.904595	0.859747	-0.0448482	Unclassified
ANH	149702	YBL063W	2	101886	105221	1	3336	No	0.982071	0.887629	-0.0944415	Unclassified
ANH	149702	YBL064C	2	100371	101156	-1	786	No	0.963995	0.945258	-0.0187367	Unclassified
ANH	149702	YBL065W	2	99963	100307	1	345	No	0.842616	0.786589	-0.0560267	Unclassified
ANH	149702	YBL066C	2	96669	100115	-1	3447	No	0.985012	0.891124	-0.0938882	Unclassified
ANH	149702	YBL067C	2	93639	95882	-1	2244	No	0.759288	0.740154	-0.019134	Unclassified
ANH	149702	YBL068W	2	92414	93394	1	981	No	0.835861	0.745232	-0.0906294	Unclassified
ANH	149702	YBL068W-A	2	91794	92030	1	237	No	0.848396	0.95369	0.105294	Unclassified
ANH	149702	YBL069W	2	90741	92030	1	1290	No	0.98674	0.998044	0.0113041	Unclassified
ANH	149702	YBL070C	2	90605	90925	-1	321	No	0.90303	0.96117	0.0581394	Unclassified
ANH	149702	YBL071C	2	90223	90531	-1	309	No	0.938161	0.992605	0.054444	Unclassified
ANH	149702	YBL071W-A	2	89978	90226	1	249	No	0.937265	0.825137	-0.112128	Unclassified
ANH	149702	YBL072C	2	88523	89125	-1	603	No	0.389885	0.442926	0.0530405	Unclassified
ANH	149702	YBL073W	2	87646	87957	1	312	No	0.971971	0.969778	-0.00219297	Unclassified
ANH	149702	YBL074C	2	86722	87789	-1	1068	Yes	0.878456	0.781621	-0.0968351	Unclassified
ANH	149702	YBL076C	2	81043	84261	-1	3219	Yes	0.0849102	0.107782	0.0228722	Unclassified
ANH	149702	YBL079W	2	75259	79767	1	4509	No	0.505673	0.132097	-0.373576	Unclassified
ANH	149702	YBL080C	2	73070	74695	-1	1626	No	0.583904	0.398025	-0.185879	Unclassified
ANH	149702	YBL081W	2	71866	72972	1	1107	No	0.694461	0.828961	0.134501	Unclassified
ANH	149702	YBL082C	2	69751	71127	-1	1377	No	0.859226	0.92998	0.070754	Unclassified
ANH	149702	YBL083C	2	69713	70138	-1	426	No	0.667213	0.783348	0.116135	Unclassified
ANH	149702	YBL085W	2	63876	66818	1	2943	No	0.695222	0.611765	-0.083457	Unclassified
ANH	149702	YBL086C	2	61202	62602	-1	1401	No	0.593429	0.475596	-0.117834	Unclassified
ANH	149702	YBL087C	2	59822	60739	-1	918	No	0.798798	0.452122	-0.346676	Unclassified
ANH	149702	YBL088C	2	51019	59382	-1	8364	No	0.994421	0.973321	-0.0211004	Unclassified
ANH	149702	YBL089W	2	49574	50953	1	1380	No	0.918036	0.893694	-0.0243426	Unclassified
ANH	149702	YBL090W	2	48825	49358	1	534	No	0.644646	0.701071	0.056425	Unclassified
ANH	149702	YBL091C	2	47363	48628	-1	1266	No	0.889627	0.988477	0.0988492	Unclassified
ANH	149702	YBL092W	2	45978	46370	1	393	Yes	0.516201	0.543192	0.026991	Unclassified
ANH	149702	YBL093C	2	44256	44918	-1	663	No	0.681004	0.637197	-0.0438075	Unclassified
ANH	149702	YBL094C	2	43765	44097	-1	333	No	0.640087	0.904982	0.264895	Unclassified
ANH	149702	YBL095W	2	43277	44089	1	813	No	0.92998	0.978247	0.0482668	Unclassified
ANH	149702	YBL096C	2	43174	43482	-1	309	No	0.957546	0.930089	-0.0274567	Unclassified
ANH	149702	YBL097W	2	40831	43095	1	2265	Yes	0.174235	0.291843	0.117608	Unclassified
ANH	149702	YBL098W	2	39145	40527	1	1383	No	0.931626	0.984215	0.0525894	Unclassified
ANH	149702	YBL100W-C	2	28427	28546	1	120	No	0.999775	0.99776	-0.00201499	Unclassified
ANH	149702	YBL101C	2	24946	28299	-1	3354	No	0.996288	0.997575	0.00128761	Unclassified
ANH	149702	YBL102W	2	24098	24745	1	648	No	0.97058	0.880834	-0.0897455	Unclassified
ANH	149702	YBL104C	2	18177	21293	-1	3117	No	0.999979	0.999114	-0.000865206	Unclassified
ANH	149702	YBL105C	2	14241	17696	-1	3456	Yes	0.280801	0.278861	-0.00194089	Unclassified
ANH	149702	YBL106C	2	10847	13879	-1	3033	No	0.909602	0.77036	-0.139243	Unclassified
ANH	149702	YBL107C	2	9961	10551	-1	591	No	0.988374	0.996732	0.00835856	Unclassified
ANH	149702	YBL107W-A	2	9268	9372	1	105	No	0.50017	0.608078	0.107909	Unclassified
ANH	149702	YBL108W	2	8177	8482	1	306	No	0.997469	0.996877	-0.000592066	Unclassified
ANH	149702	YBL109W	2	5790	6125	1	336	No	0.999953	0.999861	-9.19908e-05	Unclassified
ANH	149702	YBR001C	2	238941	241283	-1	2343	No	1	0.999988	-1.14674e-05	Unclassified
ANH	149702	YBR002C	2	241708	242568	-1	861	Yes	0.657119	0.601846	-0.0552733	Unclassified
ANH	149702	YBR003W	2	242809	244230	1	1422	No	0.976854	0.530134	-0.44672	Unclassified
ANH	149702	YBR005W	2	245906	246547	1	642	No	0.971053	0.976254	0.00520088	Unclassified
ANH	149702	YBR006W	2	247010	248503	1	1494	No	0.999829	0.991944	-0.00788458	Unclassified
ANH	149702	YBR007C	2	248806	251016	-1	2211	No	0.993551	0.988341	-0.00521092	Unclassified
ANH	149702	YBR008C	2	252563	254209	-1	1647	No	0.995814	0.990223	-0.00559153	Unclassified
ANH	149702	YBR009C	2	255373	255684	-1	312	No	0.944397	0.882477	-0.0619196	Unclassified
ANH	149702	YBR010W	2	256331	256741	1	411	No	0.984966	0.896259	-0.088707	Unclassified
ANH	149702	YBR011C	2	257112	257975	-1	864	Yes	0.531321	0.486312	-0.0450085	Unclassified
ANH	149702	YBR014C	2	266725	267336	-1	612	No	0.736125	0.443407	-0.292718	Unclassified
ANH	149702	YBR015C	2	267710	269503	-1	1794	No	0.817684	0.864228	0.0465438	Unclassified
ANH	149702	YBR016W	2	270247	270633	1	387	No	0.876008	0.90714	0.0311322	Unclassified
ANH	149702	YBR017C	2	270947	273703	-1	2757	No	0.167802	0.116718	-0.051084	Unclassified
ANH	149702	YBR018C	2	274427	275527	-1	1101	No	0.656154	0.677069	0.0209148	Unclassified
ANH	149702	YBR019C	2	276253	278352	-1	2100	No	0.818366	0.308146	-0.51022	Background Sick
ANH	149702	YBR020W	2	279021	280607	1	1587	No	0.826481	0.804805	-0.0216754	Unclassified
ANH	149702	YBR021W	2	281443	283344	1	1902	No	0.677948	0.773737	0.0957883	Unclassified
ANH	149702	YBR022W	2	283738	284271	1	534	No	0.959274	0.914862	-0.0444126	Unclassified
ANH	149702	YBR023C	2	284428	287925	-1	3498	No	0.661562	0.548318	-0.113244	Unclassified
ANH	149702	YBR024W	2	289445	290350	1	906	No	0.838581	0.89521	0.0566294	Unclassified
ANH	149702	YBR025C	2	290681	291865	-1	1185	No	0.913688	0.728093	-0.185595	Unclassified
ANH	149702	YBR026C	2	292877	294019	-1	1143	No	0.960669	0.886616	-0.0740527	Unclassified
ANH	149702	YBR028C	2	294425	296002	-1	1578	No	0.805977	0.922396	0.116418	Unclassified
ANH	149702	YBR029C	2	296369	297742	-1	1374	Yes	0.405706	0.38806	-0.0176462	Unclassified
ANH	149702	YBR030W	2	298292	299950	1	1659	No	0.750477	0.818366	0.0678886	Unclassified
ANH	149702	YBR031W	2	300166	301254	1	1089	No	0.932892	0.428329	-0.504562	Background Sick
ANH	149702	YBR032W	2	301519	301821	1	303	No	1	1	3.22787e-07	Unclassified
ANH	149702	YBR033W	2	301944	304703	1	2760	No	0.989382	0.984479	-0.00490281	Unclassified
ANH	149702	YBR034C	2	304930	305976	-1	1047	No	0.997428	0.999565	0.00213689	Unclassified
ANH	149702	YBR035C	2	306269	306955	-1	687	No	0.994882	0.989877	-0.0050053	Unclassified
ANH	149702	YBR036C	2	309081	310313	-1	1233	No	0.90985	0.933912	0.0240623	Unclassified
ANH	149702	YBR037C	2	310565	311452	-1	888	No	0.993213	0.610406	-0.382807	Unclassified
ANH	149702	YBR038W	2	311898	314789	1	2892	Yes	0.240946	0.422159	0.181213	Unclassified
ANH	149702	YBR041W	2	318266	320275	1	2010	No	0.538744	0.702764	0.164021	Unclassified
ANH	149702	YBR043C	2	321876	323945	-1	2070	No	0.868992	0.847611	-0.0213804	Unclassified
ANH	149702	YBR044C	2	324341	326059	-1	1719	No	0.837586	0.431082	-0.406504	Unclassified
ANH	149702	YBR047W	2	331833	332360	1	528	No	0.993565	0.999612	0.00604672	Unclassified
ANH	149702	YBR048W	2	332831	333812	1	982	No	0.442787	0.36817	-0.0746175	Unclassified
ANH	149702	YBR050C	2	337183	338199	-1	1017	No	0.974029	0.953152	-0.0208775	Unclassified
ANH	149702	YBR051W	2	337988	338338	1	351	No	0.898841	0.8092	-0.0896414	Unclassified
ANH	149702	YBR052C	2	338720	339352	-1	633	No	0.925456	0.747689	-0.177767	Unclassified
ANH	149702	YBR053C	2	339675	340751	-1	1077	No	0.929101	0.986335	0.0572343	Unclassified
ANH	149702	YBR054W	2	343101	344135	1	1035	No	0.599118	0.961297	0.36218	Unclassified
ANH	149702	YBR055C	2	344602	347301	-1	2700	Yes	0.413135	0.293952	-0.119183	Unclassified
ANH	149702	YBR056C-B	2	351293	351451	-1	159	No	0.992025	0.982556	-0.00946876	Unclassified
ANH	149702	YBR056W	2	347879	349384	1	1506	No	0.912263	0.824205	-0.0880582	Unclassified
ANH	149702	YBR056W-A	2	351255	351455	1	201	No	0.809966	0.842616	0.0326499	Unclassified
ANH	149702	YBR057C	2	352193	353293	-1	1101	No	0.838209	0.868629	0.0304193	Unclassified
ANH	149702	YBR058C	2	353672	356017	-1	2346	No	0.516853	0.980598	0.463745	Unclassified
ANH	149702	YBR058C-A	2	356324	356566	-1	243	Yes	0.597809	0.571037	-0.026772	Unclassified
ANH	149702	YBR059C	2	356861	360187	-1	3327	No	0.49642	0.961725	0.465305	Unclassified
ANH	149702	YBR060C	2	360652	362514	-1	1863	Yes	0.561765	0.607044	0.0452787	Unclassified
ANH	149702	YBR061C	2	364787	365719	-1	933	No	0.959886	0.875674	-0.0842121	Unclassified
ANH	149702	YBR063C	2	366970	368184	-1	1215	No	0.530517	0.765499	0.234982	Unclassified
ANH	149702	YBR064W	2	367763	368191	1	429	No	0.643139	0.803468	0.16033	Unclassified
ANH	149702	YBR065C	2	368584	369678	-1	1095	No	0.772452	0.83385	0.0613982	Unclassified
ANH	149702	YBR066C	2	370037	370699	-1	663	No	0.972832	0.963444	-0.00938796	Unclassified
ANH	149702	YBR067C	2	372103	372735	-1	633	No	0.813239	0.544688	-0.26855	Unclassified
ANH	149702	YBR068C	2	373861	375690	-1	1830	No	0.999601	0.973576	-0.0260244	Unclassified
ANH	149702	YBR069C	2	376574	378433	-1	1860	No	0.996426	0.982292	-0.0141339	Unclassified
ANH	149702	YBR070C	2	379221	379934	-1	714	Yes	0.545042	0.318894	-0.226148	Unclassified
ANH	149702	YBR071W	2	380411	381046	1	636	No	0.958497	0.996319	0.0378224	Unclassified
ANH	149702	YBR072W	2	382030	382674	1	645	No	0.920564	0.977692	0.0571283	Unclassified
ANH	149702	YBR073W	2	383112	385988	1	2877	No	0.604819	0.982522	0.377703	Unclassified
ANH	149702	YBR076C-A	2	391351	391617	-1	267	No	0.998612	0.999851	0.00123818	Unclassified
ANH	149702	YBR076W	2	390227	391291	1	1065	No	0.911041	0.979203	0.0681615	Unclassified
ANH	149702	YBR077C	2	391805	392293	-1	489	No	0.283975	0.580331	0.296357	Unclassified
ANH	149702	YBR079C	2	395383	398277	-1	2895	Yes	0.446311	0.208733	-0.237578	Unclassified
ANH	149702	YBR080C	2	398614	400890	-1	2277	Yes	0.267823	0.234369	-0.0334542	Unclassified
ANH	149702	YBR081C	2	401253	405251	-1	3999	No	0.716697	0.508552	-0.208145	Unclassified
ANH	149702	YBR082C	2	406628	407169	-1	542	No	0.993777	0.990578	-0.00319915	Unclassified
ANH	149702	YBR083W	2	409169	410629	1	1461	No	0.984647	0.884337	-0.10031	Unclassified
ANH	149702	YBR084C-A	2	414186	415261	-1	1076	No	0.553305	0.337941	-0.215364	Unclassified
ANH	149702	YBR084W	2	411054	413981	1	2928	No	0.925905	0.967271	0.0413653	Unclassified
ANH	149702	YBR086C	2	420201	423041	-1	2841	No	0.8883	0.935413	0.0471135	Unclassified
ANH	149702	YBR091C	2	427155	427484	-1	330	Yes	0.547305	0.440433	-0.106872	Unclassified
ANH	149702	YBR095C	2	434406	435698	-1	1293	No	0.736998	0.899708	0.16271	Unclassified
ANH	149702	YBR097W	2	436951	441315	1	4365	No	0.0557497	0.0481448	-0.00760495	Unclassified
ANH	149702	YBR102C	2	445062	447323	-1	2262	Yes	0.624235	0.703343	0.079108	Unclassified
ANH	149702	YBR103W	2	447709	449316	1	1608	No	0.340381	0.889327	0.548946	Background Healthy
ANH	149702	YBR104W	2	449667	450656	1	990	No	0.929242	0.862327	-0.0669159	Unclassified
ANH	149702	YBR105C	2	450881	451969	-1	1089	No	0.993836	0.982476	-0.0113596	Unclassified
ANH	149702	YBR106W	2	452658	453224	1	567	No	0.999107	0.954379	-0.0447285	Unclassified
ANH	149702	YBR107C	2	453793	454530	-1	738	No	0.980897	0.983536	0.00263907	Unclassified
ANH	149702	YBR111C	2	461178	461873	-1	696	No	0.952561	0.990202	0.0376411	Unclassified
ANH	149702	YBR111W-A	2	462139	462579	1	441	No	0.971751	0.881454	-0.0902969	Unclassified
ANH	149702	YBR112C	2	462870	465770	-1	2901	No	0.302673	0.143537	-0.159136	Unclassified
ANH	149702	YBR113W	2	465566	466048	1	483	No	0.442108	0.451185	0.00907666	Unclassified
ANH	149702	YBR114W	2	467248	469620	1	2373	No	0.892115	0.969406	0.0772917	Unclassified
ANH	149702	YBR115C	2	469748	473926	-1	4179	No	0.930987	0.993166	0.0621799	Unclassified
ANH	149702	YBR116C	2	474199	474726	-1	528	No	0.996343	0.994528	-0.00181547	Unclassified
ANH	149702	YBR117C	2	474392	476437	-1	2046	No	0.979996	0.978818	-0.00117801	Unclassified
ANH	149702	YBR118W	2	477671	479047	1	1377	No	0.819028	0.237626	-0.581402	Background Sick
ANH	149702	YBR121C	2	481364	483367	-1	2004	Yes	0.152486	0.149294	-0.00319198	Unclassified
ANH	149702	YBR122C	2	483970	484503	-1	534	No	0.932068	0.833064	-0.0990041	Unclassified
ANH	149702	YBR123C	2	484742	486691	-1	1950	Yes	0.379859	0.251942	-0.127917	Unclassified
ANH	149702	YBR124W	2	486507	486866	1	360	No	0.715819	0.683291	-0.0325282	Unclassified
ANH	149702	YBR125C	2	487199	488380	-1	1182	No	0.773438	0.845622	0.0721845	Unclassified
ANH	149702	YBR126C	2	488905	490392	-1	1488	No	0.81479	0.655564	-0.159226	Unclassified
ANH	149702	YBR126W-A	2	490850	491056	1	207	No	0.999819	0.999615	-0.000203636	Unclassified
ANH	149702	YBR126W-B	2	490927	491070	1	144	No	0.999178	0.999312	0.000134371	Unclassified
ANH	149702	YBR127C	2	491269	492822	-1	1554	No	0.346292	0.223567	-0.122725	Unclassified
ANH	149702	YBR128C	2	493081	494115	-1	1035	No	0.936206	0.992371	0.0561648	Unclassified
ANH	149702	YBR129C	2	494353	495339	-1	987	No	0.899839	0.864931	-0.0349082	Unclassified
ANH	149702	YBR130C	2	495592	496869	-1	1278	No	0.762413	0.822548	0.0601348	Unclassified
ANH	149702	YBR131W	2	497163	499277	1	2115	No	0.907849	0.96085	0.0530015	Unclassified
ANH	149702	YBR132C	2	499652	501442	-1	1791	No	0.978292	0.975136	-0.00315621	Unclassified
ANH	149702	YBR133C	2	501804	504287	-1	2484	No	0.969614	0.716697	-0.252917	Unclassified
ANH	149702	YBR135W	2	504854	505306	1	453	Yes	0.401473	0.459476	0.0580029	Unclassified
ANH	149702	YBR136W	2	505668	512774	1	7107	Yes	0.0102228	0.0223455	0.0121227	Unclassified
ANH	149702	YBR139W	2	515664	517190	1	1527	No	0.990693	0.998186	0.00749267	Unclassified
ANH	149702	YBR140C	2	517350	526628	-1	9279	Yes	0.0886492	0.268472	0.179822	Unclassified
ANH	149702	YBR141C	2	527025	528038	-1	1014	No	0.755866	0.890056	0.13419	Unclassified
ANH	149702	YBR141W-A	2	527167	527262	1	96	No	0.640715	0.942209	0.301494	Unclassified
ANH	149702	YBR142W	2	528317	530638	1	2322	Yes	0.36695	0.265179	-0.10177	Unclassified
ANH	149702	YBR143C	2	530869	532182	-1	1314	Yes	0.373157	0.399211	0.026054	Unclassified
ANH	149702	YBR145W	2	533762	534817	1	1056	No	0.9886	0.929435	-0.0591647	Unclassified
ANH	149702	YBR146W	2	535260	536096	1	837	No	0.740403	0.67875	-0.0616526	Unclassified
ANH	149702	YBR147W	2	536575	537465	1	891	No	0.901072	0.942758	0.0416857	Unclassified
ANH	149702	YBR148W	2	537876	539705	1	1830	No	0.806219	0.895042	0.0888237	Unclassified
ANH	149702	YBR149W	2	539987	541021	1	1035	No	0.992738	0.999752	0.00701382	Unclassified
ANH	149702	YBR150C	2	541209	544493	-1	3285	No	0.859747	0.932406	0.0726596	Unclassified
ANH	149702	YBR152W	2	546376	547251	1	876	Yes	0.74171	0.926836	0.185126	Unclassified
ANH	149702	YBR153W	2	547460	548194	1	735	Yes	0.43398	0.456968	0.0229871	Unclassified
ANH	149702	YBR154C	2	548362	549009	-1	648	Yes	0.487843	0.592184	0.104341	Unclassified
ANH	149702	YBR157C	2	553543	554310	-1	768	No	0.949803	0.958882	0.00907882	Unclassified
ANH	149702	YBR159W	2	558685	559728	1	1044	No	0.62674	0.523026	-0.103714	Unclassified
ANH	149702	YBR160W	2	560078	560974	1	897	Yes	0.361746	0.372412	0.0106655	Unclassified
ANH	149702	YBR161W	2	561634	562764	1	1131	No	0.467446	0.531055	0.0636091	Unclassified
ANH	149702	YBR162C	2	563203	564570	-1	1368	No	0.972568	0.971689	-0.000878586	Unclassified
ANH	149702	YBR162W-A	2	565231	565428	1	198	No	0.986185	0.997932	0.0117471	Unclassified
ANH	149702	YBR163W	2	565723	567480	1	1758	No	0.990118	0.310623	-0.679496	Background Sick
ANH	149702	YBR164C	2	567875	568426	-1	552	No	0.755647	0.860709	0.105062	Unclassified
ANH	149702	YBR167C	2	571468	571890	-1	423	Yes	0.500828	0.577645	0.0768167	Unclassified
ANH	149702	YBR168W	2	572371	573612	1	1242	No	0.34582	0.57735	0.23153	Unclassified
ANH	149702	YBR169C	2	573915	575996	-1	2082	No	0.849457	0.926153	0.0766967	Unclassified
ANH	149702	YBR170C	2	576344	578086	-1	1743	No	0.476878	0.542307	0.065429	Unclassified
ANH	149702	YBR171W	2	578364	578984	1	621	No	0.626998	0.779564	0.152566	Unclassified
ANH	149702	YBR172C	2	579150	581372	-1	2223	No	0.973745	0.926526	-0.0472182	Unclassified
ANH	149702	YBR173C	2	581726	582172	-1	447	No	0.477388	0.694591	0.217203	Unclassified
ANH	149702	YBR174C	2	582338	582652	-1	315	No	0.982687	0.854057	-0.12863	Unclassified
ANH	149702	YBR175W	2	582408	583355	1	948	No	0.999584	0.991132	-0.00845219	Unclassified
ANH	149702	YBR176W	2	583720	584658	1	939	No	0.899413	0.914278	0.0148644	Unclassified
ANH	149702	YBR177C	2	584807	586162	-1	1356	No	0.909721	0.957132	0.0474109	Unclassified
ANH	149702	YBR178W	2	586071	586445	1	375	No	0.896958	0.977051	0.0800933	Unclassified
ANH	149702	YBR179C	2	586547	589114	-1	2568	No	0.695765	0.668766	-0.0269987	Unclassified
ANH	149702	YBR180W	2	589741	591459	1	1719	No	0.923715	0.824609	-0.0991059	Unclassified
ANH	149702	YBR181C	2	591712	592774	-1	1063	No	0.512002	0.445985	-0.0660173	Unclassified
ANH	149702	YBR182C	2	593506	594864	-1	1359	No	0.916479	0.987745	0.0712664	Unclassified
ANH	149702	YBR182C-A	2	595361	595555	-1	195	No	0.997016	0.983421	-0.0135947	Unclassified
ANH	149702	YBR183W	2	596115	597065	1	951	No	0.946923	0.972252	0.025329	Unclassified
ANH	149702	YBR186W	2	600553	602360	1	1808	No	0.962233	0.99048	0.0282476	Unclassified
ANH	149702	YBR187W	2	602634	603476	1	843	No	0.794879	0.616458	-0.178421	Unclassified
ANH	149702	YBR188C	2	603685	604107	-1	423	No	0.62314	0.933554	0.310414	Unclassified
ANH	149702	YBR189W	2	604508	605508	1	1001	No	0.354972	0.343316	-0.0116556	Unclassified
ANH	149702	YBR191W	2	606270	607140	1	871	No	0.370874	0.397653	0.0267789	Unclassified
ANH	149702	YBR191W-A	2	607149	607223	1	75	No	0.484541	0.511693	0.0271519	Unclassified
ANH	149702	YBR192W	2	607652	608785	1	1134	Yes	0.294956	0.365105	0.070149	Unclassified
ANH	149702	YBR193C	2	609082	609753	-1	672	Yes	0.431396	0.450567	0.0191711	Unclassified
ANH	149702	YBR196C	2	612236	613900	-1	1665	Yes	0.519221	0.288217	-0.231004	Unclassified
ANH	149702	YBR196C-B	2	614526	614630	-1	105	No	0.998749	0.995503	-0.00324617	Unclassified
ANH	149702	YBR197C	2	615203	615856	-1	654	No	0.999884	0.998486	-0.00139721	Unclassified
ANH	149702	YBR198C	2	616127	618523	-1	2397	Yes	0.318894	0.294956	-0.0239376	Unclassified
ANH	149702	YBR200W	2	620872	622527	1	1656	No	0.366006	0.238852	-0.127154	Unclassified
ANH	149702	YBR200W-A	2	622983	623147	1	165	No	0.615861	0.595112	-0.0207492	Unclassified
ANH	149702	YBR202W	2	625772	628309	1	2538	Yes	0.470288	0.558895	0.0886066	Unclassified
ANH	149702	YBR203W	2	629168	631942	1	2775	No	0.992605	0.997886	0.00528014	Unclassified
ANH	149702	YBR204C	2	632254	633381	-1	1128	No	0.941648	0.982377	0.0407283	Unclassified
ANH	149702	YBR205W	2	633622	634836	1	1215	No	0.925209	0.981129	0.0559198	Unclassified
ANH	149702	YBR206W	2	634601	634924	1	324	No	0.68859	0.884976	0.196386	Unclassified
ANH	149702	YBR207W	2	635146	636543	1	1398	No	0.934862	0.844195	-0.0906672	Unclassified
ANH	149702	YBR208C	2	636703	642210	-1	5508	No	0.988717	0.983826	-0.00489053	Unclassified
ANH	149702	YBR209W	2	642583	642900	1	318	No	0.999867	0.999872	4.53722e-06	Unclassified
ANH	149702	YBR210W	2	645550	645978	1	429	No	0.784502	0.871342	0.0868402	Unclassified
ANH	149702	YBR211C	2	646158	647132	-1	975	Yes	0.571037	0.471645	-0.0993918	Unclassified
ANH	149702	YBR212W	2	647886	649904	1	2019	No	0.845807	0.835061	-0.0107463	Unclassified
ANH	149702	YBR213W	2	650368	651192	1	825	No	0.990893	0.926407	-0.0644863	Unclassified
ANH	149702	YBR214W	2	651415	652998	1	1584	No	0.977566	0.991544	0.013978	Unclassified
ANH	149702	YBR215W	2	653356	655317	1	1962	No	0.908559	0.995221	0.0866616	Unclassified
ANH	149702	YBR216C	2	655576	657600	-1	2025	No	0.739706	0.831825	0.0921187	Unclassified
ANH	149702	YBR217W	2	657832	658392	1	561	No	0.679323	0.961228	0.281905	Unclassified
ANH	149702	YBR218C	2	658707	662249	-1	3543	No	0.944204	0.988865	0.0446608	Unclassified
ANH	149702	YBR219C	2	662499	663303	-1	805	No	0.897498	0.830242	-0.0672558	Unclassified
ANH	149702	YBR221C	2	665153	666253	-1	1101	No	0.606101	0.971452	0.365351	Unclassified
ANH	149702	YBR221W-A	2	666538	666642	1	105	No	0.988406	0.999498	0.0110926	Unclassified
ANH	149702	YBR222C	2	666720	668351	-1	1632	No	0.963283	0.992149	0.0288662	Unclassified
ANH	149702	YBR223C	2	668663	670297	-1	1635	No	0.747689	0.902604	0.154915	Unclassified
ANH	149702	YBR223W-A	2	668721	668840	1	120	No	0.934134	0.999945	0.0658109	Unclassified
ANH	149702	YBR230C	2	679549	680050	-1	502	No	0.894653	0.988449	0.0937962	Unclassified
ANH	149702	YBR230W-A	2	680362	680562	1	201	No	0.999906	0.999962	5.55496e-05	Unclassified
ANH	149702	YBR231C	2	682179	683090	-1	912	No	0.771962	0.285653	-0.486308	Unclassified
ANH	149702	YBR232C	2	683373	683732	-1	360	No	0.76592	0.703062	-0.0628578	Unclassified
ANH	149702	YBR233W	2	683428	684669	1	1242	No	0.891909	0.824001	-0.0679076	Unclassified
ANH	149702	YBR233W-A	2	684977	685261	1	285	Yes	0.526401	0.652289	0.125888	Unclassified
ANH	149702	YBR234C	2	685438	686592	-1	1155	Yes	0.379553	0.474552	0.0949987	Unclassified
ANH	149702	YBR236C	2	690383	691693	-1	1311	Yes	0.389187	0.625134	0.235947	Unclassified
ANH	149702	YBR239C	2	698354	699943	-1	1590	No	0.970251	0.998414	0.0281629	Unclassified
ANH	149702	YBR241C	2	702589	704055	-1	1467	No	0.985199	0.998724	0.0135249	Unclassified
ANH	149702	YBR246W	2	711591	712754	1	1164	No	0.99722	0.984966	-0.0122539	Unclassified
ANH	149702	YBR247C	2	713004	714455	-1	1452	Yes	0.29347	0.348327	0.0548572	Unclassified
ANH	149702	YBR248C	2	714807	716465	-1	1659	No	0.984371	0.958971	-0.0254003	Unclassified
ANH	149702	YBR249C	2	716882	717994	-1	1113	No	0.7614	0.865972	0.104572	Unclassified
ANH	149702	YBR250W	2	719033	720604	1	1572	No	0.846873	0.670247	-0.176626	Unclassified
ANH	149702	YBR251W	2	721390	722313	1	924	No	0.992307	0.673341	-0.318966	Unclassified
ANH	149702	YBR252W	2	722611	723054	1	444	Yes	0.47873	0.47907	0.000340595	Unclassified
ANH	149702	YBR253W	2	723270	723635	1	366	Yes	0.379148	0.409247	0.0300983	Unclassified
ANH	149702	YBR254C	2	723736	724263	-1	528	Yes	0.624788	0.60389	-0.0208983	Unclassified
ANH	149702	YBR255W	2	724456	726540	1	2085	No	0.961228	0.958032	-0.00319575	Unclassified
ANH	149702	YBR256C	2	727386	728102	-1	717	Yes	0.851904	0.917801	0.0658962	Unclassified
ANH	149702	YBR257W	2	728885	729724	1	840	Yes	0.374099	0.520588	0.14649	Unclassified
ANH	149702	YBR258C	2	729734	730162	-1	429	No	0.868424	0.933226	0.0648018	Unclassified
ANH	149702	YBR261C	2	734832	735530	-1	699	No	0.97721	0.994301	0.0170909	Unclassified
ANH	149702	YBR262C	2	735720	736040	-1	321	No	0.904722	0.960906	0.0561837	Unclassified
ANH	149702	YBR265W	2	738582	739544	1	963	Yes	0.322125	0.393733	0.0716077	Unclassified
ANH	149702	YBR267W	2	739841	741022	1	1182	No	0.494183	0.565376	0.0711937	Unclassified
ANH	149702	YBR268W	2	741299	741616	1	318	No	0.949955	0.504675	-0.445279	Unclassified
ANH	149702	YBR269C	2	742160	742576	-1	417	No	0.947796	0.993958	0.046162	Unclassified
ANH	149702	YBR270C	2	742761	744398	-1	1638	No	0.697743	0.242026	-0.455717	Unclassified
ANH	149702	YBR272C	2	746361	747803	-1	1443	No	0.936388	0.947003	0.0106148	Unclassified
ANH	149702	YBR273C	2	748061	749371	-1	1311	No	0.855821	0.899259	0.0434387	Unclassified
ANH	149702	YBR274W	2	749594	751177	1	1584	No	0.592184	0.674413	0.0822294	Unclassified
ANH	149702	YBR275C	2	751356	757106	-1	5751	No	0.84243	0.956743	0.114314	Unclassified
ANH	149702	YBR276C	2	757620	760043	-1	2424	No	0.942393	0.967789	0.0253955	Unclassified
ANH	149702	YBR277C	2	760215	760616	-1	402	No	0.955324	0.906076	-0.0492484	Unclassified
ANH	149702	YBR278W	2	760294	760899	1	606	No	0.991034	0.993588	0.00255393	Unclassified
ANH	149702	YBR281C	2	764970	767606	-1	2637	No	0.983954	0.964255	-0.0196985	Unclassified
ANH	149702	YBR282W	2	768240	768680	1	441	No	0.822083	0.503744	-0.318339	Unclassified
ANH	149702	YBR283C	2	768943	770415	-1	1473	No	0.897043	0.840423	-0.0566193	Unclassified
ANH	149702	YBR284W	2	771239	773632	1	2394	No	0.998476	0.999158	0.000681363	Unclassified
ANH	149702	YBR285W	2	773922	774356	1	435	No	0.636682	0.734036	0.0973538	Unclassified
ANH	149702	YBR286W	2	774700	776313	1	1614	No	0.998898	0.991637	-0.00726094	Unclassified
ANH	149702	YBR287W	2	776571	777854	1	1284	No	0.975041	0.971816	-0.00322514	Unclassified
ANH	149702	YBR289W	2	779667	782384	1	2718	No	0.601846	0.275508	-0.326337	Unclassified
ANH	149702	YBR290W	2	782591	783556	1	966	No	0.918281	0.980067	0.0617863	Unclassified
ANH	149702	YBR291C	2	783673	784572	-1	900	No	0.995104	0.991165	-0.00393916	Unclassified
ANH	149702	YBR292C	2	784702	785073	-1	372	No	0.879245	0.920044	0.0407989	Unclassified
ANH	149702	YBR293W	2	787006	788430	1	1425	No	0.975101	0.952561	-0.0225394	Unclassified
ANH	149702	YBR294W	2	789235	791814	1	2580	No	0.901718	0.990533	0.088815	Unclassified
ANH	149702	YBR295W	2	792849	796499	1	3651	No	0.995938	0.990893	-0.00504494	Unclassified
ANH	149702	YBR296C	2	796798	798522	-1	1725	No	0.998406	0.968932	-0.0294747	Unclassified
ANH	149702	YBR296C-A	2	800123	800242	-1	120	No	0.999851	0.999979	0.000128438	Unclassified
ANH	149702	YBR297W	2	800523	801929	1	1407	No	0.998421	0.997236	-0.00118492	Unclassified
ANH	149702	YBR298C-A	2	805035	805256	-1	222	No	0.997376	0.578905	-0.418471	Unclassified
ANH	149702	YBR299W	2	805351	807105	1	1755	No	0.467129	0.702153	0.235024	Unclassified
ANH	149702	YCL001W	3	111916	112482	1	567	No	0.943034	0.638035	-0.304999	Unclassified
ANH	149702	YCL001W-A	3	113080	113541	1	462	No	0.487266	0.56394	0.0766739	Unclassified
ANH	149702	YCL001W-B	3	113770	114024	1	255	No	0.980598	0.938907	-0.0416917	Unclassified
ANH	149702	YCL005W	3	108021	108791	1	771	No	0.967415	0.947947	-0.0194686	Unclassified
ANH	149702	YCL005W-A	3	107023	107417	1	395	No	0.475249	0.423831	-0.0514177	Unclassified
ANH	149702	YCL007C	3	106974	107366	-1	393	No	0.573993	0.650526	0.0765325	Unclassified
ANH	149702	YCL008C	3	105696	106853	-1	1158	No	0.660791	0.954212	0.293421	Unclassified
ANH	149702	YCL009C	3	104619	105548	-1	930	No	0.991544	0.993819	0.00227576	Unclassified
ANH	149702	YCL010C	3	103571	104350	-1	780	No	1	0.998012	-0.00198809	Unclassified
ANH	149702	YCL011C	3	102075	103358	-1	1284	No	0.997981	0.995794	-0.00218675	Unclassified
ANH	149702	YCL012C	3	101317	101788	-1	472	No	0.805217	0.755866	-0.0493507	Unclassified
ANH	149702	YCL014W	3	96281	101191	1	4911	No	0.839193	0.788827	-0.0503663	Unclassified
ANH	149702	YCL016C	3	94621	95763	-1	1143	No	0.840596	0.866561	0.0259649	Unclassified
ANH	149702	YCL018W	3	91324	92418	1	1095	No	0.877555	0.973916	0.0963614	Unclassified
ANH	149702	YCL022C	3	81570	82085	-1	516	No	0.830855	0.789932	-0.0409236	Unclassified
ANH	149702	YCL023C	3	78949	79296	-1	348	No	0.836076	0.970251	0.134175	Unclassified
ANH	149702	YCL025C	3	76018	77919	-1	1902	No	0.999531	0.999879	0.000347725	Unclassified
ANH	149702	YCL026C-A	3	74704	75285	-1	582	No	0.942672	0.987472	0.0448004	Unclassified
ANH	149702	YCL028W	3	70150	71367	1	1218	No	0.988931	0.994493	0.00556122	Unclassified
ANH	149702	YCL029C	3	68599	69921	-1	1323	No	0.994574	0.989052	-0.00552178	Unclassified
ANH	149702	YCL030C	3	65934	68333	-1	2400	No	0.997886	0.905236	-0.0926492	Unclassified
ANH	149702	YCL031C	3	64675	65568	-1	894	Yes	0.49893	0.797283	0.298353	Unclassified
ANH	149702	YCL032W	3	63441	64481	1	1041	No	0.835061	0.874546	0.0394851	Unclassified
ANH	149702	YCL033C	3	62776	63282	-1	507	No	0.802731	0.878662	0.0759305	Unclassified
ANH	149702	YCL034W	3	61658	62722	1	1065	No	0.998147	0.996201	-0.0019461	Unclassified
ANH	149702	YCL035C	3	60841	61173	-1	333	No	0.949642	0.970766	0.0211234	Unclassified
ANH	149702	YCL036W	3	59026	60726	1	1701	No	0.995439	0.997745	0.00230538	Unclassified
ANH	149702	YCL038C	3	54941	56527	-1	1587	No	0.884219	0.976699	0.0924795	Unclassified
ANH	149702	YCL040W	3	50838	52340	1	1503	No	0.999999	1	8.72924e-07	Unclassified
ANH	149702	YCL041C	3	50133	50627	-1	495	No	0.992796	0.739941	-0.252855	Unclassified
ANH	149702	YCL042W	3	50584	50943	1	360	No	0.998946	0.999796	0.000850141	Unclassified
ANH	149702	YCL043C	3	48653	50221	-1	1569	Yes	0.605476	0.628331	0.0228546	Unclassified
ANH	149702	YCL044C	3	47111	48364	-1	1254	No	0.587631	0.717254	0.129623	Unclassified
ANH	149702	YCL045C	3	44623	46905	-1	2283	No	0.970126	0.997161	0.0270351	Unclassified
ANH	149702	YCL046W	3	46640	46963	1	324	No	0.276589	0.4576	0.181011	Unclassified
ANH	149702	YCL047C	3	43661	44437	-1	777	No	0.764162	0.966404	0.202242	Unclassified
ANH	149702	YCL048W	3	42165	43556	1	1392	No	0.974673	0.959477	-0.015196	Unclassified
ANH	149702	YCL048W-A	3	41488	41727	1	240	No	0.702764	0.572129	-0.130635	Unclassified
ANH	149702	YCL049C	3	39786	40724	-1	939	No	0.927171	0.945091	0.01792	Unclassified
ANH	149702	YCL050C	3	37836	38801	-1	966	No	0.683291	0.930711	0.24742	Unclassified
ANH	149702	YCL051W	3	35865	37616	1	1752	No	0.713232	0.76904	0.0558077	Unclassified
ANH	149702	YCL054W	3	31449	33974	1	2526	Yes	0.451185	0.75849	0.307305	Unclassified
ANH	149702	YCL056C	3	26925	27359	-1	435	No	0.921853	0.879245	-0.0426077	Unclassified
ANH	149702	YCL057C-A	3	24032	24325	-1	294	No	0.996643	0.983789	-0.0128532	Unclassified
ANH	149702	YCL058W-A	3	23584	23925	1	342	No	0.784227	0.901476	0.117249	Unclassified
ANH	149702	YCL059C	3	22429	23379	-1	951	Yes	0.287172	0.381899	0.094727	Unclassified
ANH	149702	YCL064C	3	15798	16880	-1	1083	No	0.999679	0.958097	-0.0415816	Unclassified
ANH	149702	YCL076W	3	1392	2135	1	744	No	0.740658	0.82555	0.0848918	Unclassified
ANH	149702	YCR001W	3	115685	115999	1	315	No	0.924853	0.944818	0.019965	Unclassified
ANH	149702	YCR005C	3	120946	122328	-1	1383	No	0.999981	0.999811	-0.000169494	Unclassified
ANH	149702	YCR006C	3	122530	123003	-1	474	No	1	0.999997	-2.50888e-06	Unclassified
ANH	149702	YCR008W	3	128470	130281	1	1812	No	0.99175	0.923493	-0.0682564	Unclassified
ANH	149702	YCR011C	3	133724	136873	-1	3150	No	0.989877	0.984371	-0.00550575	Unclassified
ANH	149702	YCR012W	3	137746	138996	1	1251	Yes	0.567908	0.643415	0.0755071	Unclassified
ANH	149702	YCR014C	3	139185	140933	-1	1749	No	0.660445	0.948021	0.287576	Unclassified
ANH	149702	YCR015C	3	141217	142170	-1	954	No	0.962754	0.98639	0.0236356	Unclassified
ANH	149702	YCR016W	3	143634	144506	1	873	No	0.955083	0.985045	0.0299623	Unclassified
ANH	149702	YCR017C	3	144773	147634	-1	2862	No	0.995662	0.980109	-0.015553	Unclassified
ANH	149702	YCR019W	3	152837	153928	1	1092	No	0.747916	0.908933	0.161017	Unclassified
ANH	149702	YCR020C	3	154012	154659	-1	648	No	0.9077	0.959274	0.0515744	Unclassified
ANH	149702	YCR022C	3	157421	157765	-1	345	No	0.999729	0.999998	0.000269766	Unclassified
ANH	149702	YCR023C	3	158538	160373	-1	1836	No	0.929537	0.999485	0.069948	Unclassified
ANH	149702	YCR024C	3	160744	162222	-1	1479	No	0.976	0.696329	-0.279671	Unclassified
ANH	149702	YCR024C-A	3	162945	163067	-1	123	No	0.90159	0.580597	-0.320993	Unclassified
ANH	149702	YCR024C-B	3	162599	162865	-1	267	No	0.996163	0.999253	0.00309022	Unclassified
ANH	149702	YCR025C	3	163446	163856	-1	411	No	0.999995	0.999991	-3.53187e-06	Unclassified
ANH	149702	YCR026C	3	164111	166339	-1	2229	No	0.993126	0.999099	0.00597248	Unclassified
ANH	149702	YCR028C-A	3	172950	173440	-1	491	No	0.643982	0.546627	-0.0973545	Unclassified
ANH	149702	YCR030C	3	173826	176438	-1	2613	No	0.978471	0.900959	-0.0775117	Unclassified
ANH	149702	YCR031C	3	177500	178220	-1	721	No	0.676626	0.510757	-0.165868	Unclassified
ANH	149702	YCR032W	3	179520	186023	1	6504	No	0.853578	0.681836	-0.171742	Unclassified
ANH	149702	YCR033W	3	186489	190169	1	3681	No	0.207473	0.863327	0.655854	Background Healthy
ANH	149702	YCR034W	3	190592	191635	1	1044	No	0.552998	0.377112	-0.175886	Unclassified
ANH	149702	YCR035C	3	191834	193018	-1	1185	Yes	0.299497	0.371648	0.072151	Unclassified
ANH	149702	YCR036W	3	193297	194298	1	1002	No	0.935219	0.994735	0.0595154	Unclassified
ANH	149702	YCR037C	3	194414	197185	-1	2772	No	0.84546	0.896399	0.0509393	Unclassified
ANH	149702	YCR038C	3	197621	199549	-1	1929	No	0.300608	0.339536	0.0389275	Unclassified
ANH	149702	YCR044C	3	206877	207950	-1	1074	No	0.681585	0.484541	-0.197044	Unclassified
ANH	149702	YCR045C	3	208135	209610	-1	1476	No	0.986614	0.768324	-0.21829	Unclassified
ANH	149702	YCR046C	3	209914	210423	-1	510	No	0.997999	0.809377	-0.188622	Unclassified
ANH	149702	YCR047C	3	210718	211545	-1	828	No	0.298528	0.599118	0.30059	Unclassified
ANH	149702	YCR047W-A	3	211301	211507	1	207	No	0.482077	0.582372	0.100295	Unclassified
ANH	149702	YCR048W	3	211929	213761	1	1833	No	0.996914	0.999459	0.00254532	Unclassified
ANH	149702	YCR049C	3	211871	212317	-1	447	No	0.993868	0.999776	0.00590798	Unclassified
ANH	149702	YCR050C	3	213464	213772	-1	309	No	0.772206	0.593772	-0.178435	Unclassified
ANH	149702	YCR051W	3	214071	214739	1	669	No	0.975596	0.53077	-0.444827	Unclassified
ANH	149702	YCR052W	3	214994	216445	1	1452	Yes	0.418217	0.390274	-0.0279429	Unclassified
ANH	149702	YCR057C	3	220457	223228	-1	2772	Yes	0.172435	0.357484	0.185049	Unclassified
ANH	149702	YCR059C	3	223454	224230	-1	777	No	0.999861	0.999988	0.000127211	Unclassified
ANH	149702	YCR060W	3	224399	224734	1	336	No	0.995183	0.999831	0.0046483	Unclassified
ANH	149702	YCR061W	3	225563	227458	1	1896	No	0.999972	0.999981	9.30343e-06	Unclassified
ANH	149702	YCR063W	3	228318	228791	1	474	No	0.659923	0.677606	0.0176829	Unclassified
ANH	149702	YCR064C	3	228095	228505	-1	411	No	0.955515	0.964319	0.00880394	Unclassified
ANH	149702	YCR066W	3	231500	232963	1	1464	No	0.649351	0.671735	0.022384	Unclassified
ANH	149702	YCR067C	3	233125	236322	-1	3198	No	0.736398	0.950353	0.213954	Unclassified
ANH	149702	YCR068W	3	237214	238776	1	1563	No	0.865128	0.963022	0.0978944	Unclassified
ANH	149702	YCR069W	3	239055	240011	1	957	No	0.940814	0.97725	0.0364368	Unclassified
ANH	149702	YCR071C	3	240103	240543	-1	441	No	0.992656	0.891615	-0.10104	Unclassified
ANH	149702	YCR072C	3	240805	242352	-1	1548	Yes	0.455198	0.396851	-0.0583473	Unclassified
ANH	149702	YCR073W-A	3	246963	247910	1	948	No	0.996799	0.999343	0.00254366	Unclassified
ANH	149702	YCR075C	3	248033	248815	-1	783	No	0.932188	0.957417	0.0252291	Unclassified
ANH	149702	YCR075W-A	3	248975	249202	1	228	No	0.83229	0.952907	0.120617	Unclassified
ANH	149702	YCR076C	3	249293	250045	-1	753	No	0.995609	0.997822	0.00221312	Unclassified
ANH	149702	YCR077C	3	250238	252628	-1	2391	No	0.859433	0.574904	-0.284529	Unclassified
ANH	149702	YCR079W	3	252845	254173	1	1329	No	0.997615	0.997657	4.15943e-05	Unclassified
ANH	149702	YCR081W	3	254371	258654	1	4284	No	0.316416	0.613339	0.296923	Unclassified
ANH	149702	YCR082W	3	258883	259269	1	387	No	0.960906	0.98867	0.0277644	Unclassified
ANH	149702	YCR083W	3	259578	259961	1	384	No	0.933912	0.966815	0.0329031	Unclassified
ANH	149702	YCR084C	3	260311	262452	-1	2142	No	0.777778	0.646482	-0.131296	Unclassified
ANH	149702	YCR085W	3	262916	263269	1	354	No	0.830621	0.716141	-0.11448	Unclassified
ANH	149702	YCR086W	3	263392	263964	1	573	No	0.987496	0.622447	-0.365049	Unclassified
ANH	149702	YCR087C-A	3	264006	264467	-1	462	No	0.932756	0.963578	0.0308226	Unclassified
ANH	149702	YCR087W	3	263976	264491	1	516	No	0.979355	0.917341	-0.0620137	Unclassified
ANH	149702	YCR088W	3	265068	266846	1	1779	No	0.999727	0.994276	-0.00545083	Unclassified
ANH	149702	YCR089W	3	267434	272263	1	4830	No	0.742462	0.217248	-0.525214	Background Sick
ANH	149702	YCR090C	3	272315	272863	-1	549	No	0.881022	0.977138	0.0961154	Unclassified
ANH	149702	YCR093W	3	280117	286443	1	6327	Yes	0.312704	0.154652	-0.158053	Unclassified
ANH	149702	YCR102C	3	304361	305467	-1	1107	No	0.959039	0.963925	0.00488687	Unclassified
ANH	149702	YCR104W	3	307801	308175	1	375	No	0.69164	0.73735	0.0457101	Unclassified
ANH	149702	YCR105W	3	309070	310155	1	1086	No	0.995571	0.966222	-0.029349	Unclassified
ANH	149702	YCR106W	3	310958	313456	1	2499	No	0.992071	0.985156	-0.00691485	Unclassified
ANH	149702	YCR108C	3	315997	316188	-1	192	No	0.998347	0.999875	0.00152863	Unclassified
ANH	149702	YDL001W	4	447984	449276	1	1293	No	0.999349	0.995524	-0.0038243	Unclassified
ANH	149702	YDL002C	4	446967	447578	-1	612	No	0.997078	0.938402	-0.0586762	Unclassified
ANH	149702	YDL003W	4	444683	446383	1	1701	Yes	0.361261	0.32571	-0.0355513	Unclassified
ANH	149702	YDL005C	4	441014	442309	-1	1296	No	0.279931	0.270354	-0.00957702	Unclassified
ANH	149702	YDL006W	4	439909	440754	1	846	No	0.208733	0.564532	0.355799	Unclassified
ANH	149702	YDL007W	4	438047	439360	1	1314	Yes	0.291843	0.475896	0.184053	Unclassified
ANH	149702	YDL008W	4	433497	433994	1	498	Yes	0.493241	0.69164	0.198399	Unclassified
ANH	149702	YDL011C	4	432308	432631	-1	324	No	0.644334	0.873192	0.228858	Unclassified
ANH	149702	YDL015C	4	426002	426934	-1	933	Yes	0.365535	0.397152	0.0316171	Unclassified
ANH	149702	YDL017W	4	424209	425732	1	1524	Yes	0.52087	0.620164	0.0992932	Unclassified
ANH	149702	YDL019C	4	417663	421514	-1	3852	No	0.993803	0.886721	-0.107082	Unclassified
ANH	149702	YDL020C	4	415113	416708	-1	1596	No	0.487564	0.736125	0.248561	Unclassified
ANH	149702	YDL021W	4	413953	414888	1	936	No	0.952482	0.894094	-0.0583873	Unclassified
ANH	149702	YDL022C-A	4	409808	410056	-1	249	No	0.940113	0.641348	-0.298765	Unclassified
ANH	149702	YDL022W	4	411825	413000	1	1176	No	0.997745	0.980791	-0.0169541	Unclassified
ANH	149702	YDL023C	4	411761	412081	-1	321	No	0.971816	0.940113	-0.0317029	Unclassified
ANH	149702	YDL027C	4	403695	404957	-1	1263	No	0.803665	0.495432	-0.308233	Unclassified
ANH	149702	YDL028C	4	400997	403291	-1	2295	Yes	0.447362	0.589202	0.141841	Unclassified
ANH	149702	YDL031W	4	394217	397204	1	2988	Yes	0.200293	0.139377	-0.0609166	Unclassified
ANH	149702	YDL033C	4	392659	393912	-1	1254	No	0.956831	0.858428	-0.0984037	Unclassified
ANH	149702	YDL034W	4	391783	392127	1	345	No	0.814588	0.849457	0.0348689	Unclassified
ANH	149702	YDL035C	4	389172	392057	-1	2886	No	0.848238	0.349358	-0.49888	Unclassified
ANH	149702	YDL036C	4	387513	388901	-1	1389	No	0.951888	0.92568	-0.0262077	Unclassified
ANH	149702	YDL037C	4	384601	385587	-1	987	No	0.658238	0.899584	0.241346	Unclassified
ANH	149702	YDL040C	4	378874	381438	-1	2565	No	0.232847	0.663774	0.430927	Unclassified
ANH	149702	YDL041W	4	378102	378455	1	354	No	0.997802	0.995731	-0.0020705	Unclassified
ANH	149702	YDL043C	4	375680	376480	-1	801	Yes	0.54288	0.41784	-0.12504	Unclassified
ANH	149702	YDL046W	4	371240	371761	1	522	No	0.919634	0.836684	-0.0829502	Unclassified
ANH	149702	YDL047W	4	369771	370706	1	936	No	0.776641	0.607753	-0.168888	Unclassified
ANH	149702	YDL048C	4	366739	368211	-1	1473	No	0.99781	0.99999	0.00217947	Unclassified
ANH	149702	YDL050C	4	364446	364817	-1	372	No	0.880704	0.86141	-0.019294	Unclassified
ANH	149702	YDL052C	4	362672	363583	-1	912	No	0.990533	0.818152	-0.17238	Unclassified
ANH	149702	YDL053C	4	361699	362256	-1	558	No	0.783348	0.692169	-0.0911791	Unclassified
ANH	149702	YDL054C	4	359825	361285	-1	1461	No	0.992712	0.911041	-0.0816707	Unclassified
ANH	149702	YDL055C	4	355674	356759	-1	1086	Yes	0.434319	0.347159	-0.0871604	Unclassified
ANH	149702	YDL056W	4	352877	355378	1	2502	No	0.668391	0.966068	0.297677	Unclassified
ANH	149702	YDL057W	4	351434	352420	1	987	No	0.962521	0.860863	-0.101658	Unclassified
ANH	149702	YDL058W	4	345665	351037	1	5373	Yes	0.435223	0.0787821	-0.356441	Unclassified
ANH	149702	YDL060W	4	341619	343985	1	2367	Yes	0.224084	0.24415	0.020066	Unclassified
ANH	149702	YDL063C	4	338272	340134	-1	1863	No	0.861573	0.869314	0.00774055	Unclassified
ANH	149702	YDL065C	4	336249	337277	-1	1029	No	0.866912	0.961861	0.0949493	Unclassified
ANH	149702	YDL066W	4	334835	336121	1	1287	No	0.987928	0.978648	-0.00928043	Unclassified
ANH	149702	YDL070W	4	331024	332940	1	1917	No	0.925807	0.848766	-0.0770409	Unclassified
ANH	149702	YDL071C	4	330666	331040	-1	375	No	0.834844	0.78311	-0.0517343	Unclassified
ANH	149702	YDL072C	4	329836	330447	-1	612	No	0.858764	0.932756	0.0739915	Unclassified
ANH	149702	YDL073W	4	326613	329567	1	2955	No	0.641348	0.373157	-0.268192	Unclassified
ANH	149702	YDL074C	4	324047	326149	-1	2103	No	0.432466	0.427034	-0.00543211	Unclassified
ANH	149702	YDL075W	4	322226	322988	1	763	No	0.391845	0.402634	0.0107896	Unclassified
ANH	149702	YDL076C	4	320668	321552	-1	885	No	0.722773	0.61706	-0.105713	Unclassified
ANH	149702	YDL077C	4	316971	320120	-1	3150	No	0.674686	0.274325	-0.400361	Unclassified
ANH	149702	YDL078C	4	315357	316388	-1	1032	No	0.990639	0.636682	-0.353957	Unclassified
ANH	149702	YDL079C	4	312951	314748	-1	1798	No	0.997645	0.995571	-0.00207426	Unclassified
ANH	149702	YDL080C	4	310642	312471	-1	1830	No	0.921511	0.494764	-0.426746	Unclassified
ANH	149702	YDL081C	4	309802	310122	-1	321	No	0.459476	0.551102	0.0916259	Unclassified
ANH	149702	YDL082W	4	308424	309388	1	965	No	0.87369	0.405025	-0.468665	Unclassified
ANH	149702	YDL083C	4	306926	307789	-1	864	No	0.700801	0.352922	-0.347879	Unclassified
ANH	149702	YDL084W	4	305237	306577	1	1341	Yes	0.330783	0.296127	-0.0346566	Unclassified
ANH	149702	YDL085C-A	4	302464	302670	-1	207	No	0.98867	0.97297	-0.0157003	Unclassified
ANH	149702	YDL085W	4	303211	304848	1	1638	No	0.975646	0.955019	-0.020627	Unclassified
ANH	149702	YDL086C-A	4	301655	302089	-1	435	No	0.997951	0.999307	0.00135633	Unclassified
ANH	149702	YDL086W	4	301413	302234	1	822	No	0.9952	0.997733	0.00253273	Unclassified
ANH	149702	YDL087C	4	300214	300999	-1	786	Yes	0.745232	0.17979	-0.565442	Background Sick
ANH	149702	YDL090C	4	295034	296329	-1	1296	No	0.769329	0.529847	-0.239481	Unclassified
ANH	149702	YDL091C	4	293392	294759	-1	1368	No	0.880115	0.746791	-0.133324	Unclassified
ANH	149702	YDL092W	4	292781	293221	1	441	Yes	0.746312	0.89794	0.151627	Unclassified
ANH	149702	YDL093W	4	289909	292140	1	2232	No	0.958032	0.96872	0.0106873	Unclassified
ANH	149702	YDL094C	4	289572	290081	-1	510	No	0.973418	0.997694	0.0242761	Unclassified
ANH	149702	YDL095W	4	287059	289512	1	2454	No	0.962022	0.953864	-0.00815775	Unclassified
ANH	149702	YDL096C	4	286998	287324	-1	327	No	0.730731	0.651074	-0.0796561	Unclassified
ANH	149702	YDL097C	4	285391	286695	-1	1305	Yes	0.670247	0.776641	0.106394	Unclassified
ANH	149702	YDL098C	4	284581	285165	-1	585	Yes	0.659138	0.722158	0.06302	Unclassified
ANH	149702	YDL099W	4	283419	284444	1	1026	No	0.936982	0.797944	-0.139038	Unclassified
ANH	149702	YDL100C	4	282112	283176	-1	1065	No	0.969837	0.978517	0.00867906	Unclassified
ANH	149702	YDL103C	4	275148	276581	-1	1434	Yes	0.503259	0.398459	-0.104801	Unclassified
ANH	149702	YDL104C	4	273653	274876	-1	1224	No	0.950053	0.924719	-0.0253345	Unclassified
ANH	149702	YDL105W	4	272389	273597	1	1209	Yes	0.369592	0.402952	0.0333602	Unclassified
ANH	149702	YDL106C	4	270222	271901	-1	1680	No	0.746512	0.734793	-0.0117189	Unclassified
ANH	149702	YDL107W	4	268921	269976	1	1056	No	0.98639	0.521205	-0.465185	Unclassified
ANH	149702	YDL109C	4	265258	267201	-1	1944	No	0.748694	0.851285	0.102591	Unclassified
ANH	149702	YDL110C	4	264512	264964	-1	453	No	0.970077	0.967368	-0.00270919	Unclassified
ANH	149702	YDL111C	4	263313	264110	-1	798	Yes	0.565625	0.634566	0.0689405	Unclassified
ANH	149702	YDL112W	4	258915	263225	1	4311	No	0.91441	0.881978	-0.0324328	Unclassified
ANH	149702	YDL113C	4	256633	258555	-1	1923	No	0.802165	0.823613	0.0214483	Unclassified
ANH	149702	YDL115C	4	253995	255126	-1	1132	No	0.720714	0.86752	0.146807	Unclassified
ANH	149702	YDL116W	4	251566	253746	1	2181	No	0.355327	0.404737	0.0494109	Unclassified
ANH	149702	YDL117W	4	248581	251238	1	2658	No	0.525149	0.31515	-0.209999	Unclassified
ANH	149702	YDL118W	4	247302	247682	1	381	No	0.825863	0.8715	0.0456369	Unclassified
ANH	149702	YDL119C	4	246689	247612	-1	924	No	0.974631	0.819028	-0.155603	Unclassified
ANH	149702	YDL120W	4	245923	246447	1	525	Yes	0.463115	0.49067	0.0275545	Unclassified
ANH	149702	YDL123W	4	241418	241840	1	423	No	0.995717	0.994867	-0.000850194	Unclassified
ANH	149702	YDL124W	4	240259	241197	1	939	No	0.999993	0.999794	-0.00019945	Unclassified
ANH	149702	YDL125C	4	239019	239606	-1	588	No	0.998334	0.998686	0.000351831	Unclassified
ANH	149702	YDL126C	4	236157	238664	-1	2508	Yes	0.228309	0.431396	0.203088	Unclassified
ANH	149702	YDL127W	4	234927	235853	1	927	No	0.994161	0.999145	0.00498446	Unclassified
ANH	149702	YDL128W	4	232652	233887	1	1236	No	0.948215	0.925905	-0.0223099	Unclassified
ANH	149702	YDL130W	4	229906	230527	1	622	No	0.828399	0.714748	-0.11365	Unclassified
ANH	149702	YDL130W-A	4	229171	229431	1	261	No	0.972701	0.907312	-0.0653894	Unclassified
ANH	149702	YDL131W	4	227393	228715	1	1323	No	0.977472	0.9871	0.00962755	Unclassified
ANH	149702	YDL132W	4	224304	226751	1	2448	Yes	0.43075	0.326936	-0.103814	Unclassified
ANH	149702	YDL133C-A	4	221724	221801	-1	78	No	0.859905	0.953777	0.0938717	Unclassified
ANH	149702	YDL133W	4	222427	223740	1	1314	No	0.916987	0.945696	0.0287086	Unclassified
ANH	149702	YDL134C	4	219662	220771	-1	1110	No	0.630376	0.382934	-0.247442	Unclassified
ANH	149702	YDL135C	4	218680	219288	-1	609	No	0.986979	0.994184	0.00720518	Unclassified
ANH	149702	YDL136W	4	217600	218367	1	768	No	0.980285	0.584246	-0.396039	Unclassified
ANH	149702	YDL137W	4	216529	217074	1	546	No	0.992558	0.96151	-0.0310477	Unclassified
ANH	149702	YDL138W	4	213351	215642	1	2292	No	0.984402	0.97099	-0.0134117	Unclassified
ANH	149702	YDL139C	4	211375	212046	-1	672	Yes	0.845622	0.401929	-0.443693	Unclassified
ANH	149702	YDL140C	4	205360	210561	-1	5202	Yes	0.285091	0.045389	-0.239702	Unclassified
ANH	149702	YDL141W	4	203039	205111	1	2073	Yes	0.732263	0.724346	-0.00791646	Unclassified
ANH	149702	YDL142C	4	201719	202570	-1	852	No	0.7191	0.995072	0.275972	Unclassified
ANH	149702	YDL143W	4	199996	201582	1	1587	Yes	0.230068	0.283376	0.0533073	Unclassified
ANH	149702	YDL144C	4	198662	199732	-1	1071	No	0.986539	0.998347	0.0118074	Unclassified
ANH	149702	YDL145C	4	194571	198176	-1	3606	Yes	0.343316	0.2058	-0.137516	Unclassified
ANH	149702	YDL146W	4	192750	194225	1	1476	No	0.507028	0.730478	0.223449	Unclassified
ANH	149702	YDL147W	4	190924	192261	1	1338	Yes	0.549247	0.50881	-0.0404369	Unclassified
ANH	149702	YDL150W	4	183343	184611	1	1269	Yes	0.490182	0.537751	0.0475683	Unclassified
ANH	149702	YDL153C	4	181186	183018	-1	1833	Yes	0.182202	0.193324	0.0111218	Unclassified
ANH	149702	YDL155W	4	176773	178056	1	1284	No	0.948867	0.905812	-0.0430551	Unclassified
ANH	149702	YDL156W	4	174918	176486	1	1569	No	0.943701	0.949555	0.00585418	Unclassified
ANH	149702	YDL158C	4	173866	174174	-1	309	No	0.830419	0.895936	0.065517	Unclassified
ANH	149702	YDL159C-B	4	173056	173232	-1	177	No	0.721572	0.659923	-0.0616494	Unclassified
ANH	149702	YDL159W-A	4	172182	172313	1	132	No	0.591627	0.531321	-0.0603056	Unclassified
ANH	149702	YDL160C-A	4	169366	169608	-1	243	No	0.919733	0.936982	0.0172491	Unclassified
ANH	149702	YDL161W	4	167714	169078	1	1365	No	0.928905	0.855174	-0.073731	Unclassified
ANH	149702	YDL163W	4	166956	167258	1	303	No	0.463982	0.55608	0.0920982	Unclassified
ANH	149702	YDL164C	4	164987	167254	-1	2268	Yes	0.117964	0.226547	0.108584	Unclassified
ANH	149702	YDL165W	4	164290	164865	1	576	Yes	0.507944	0.543524	0.0355802	Unclassified
ANH	149702	YDL166C	4	163449	164042	-1	594	Yes	0.373618	0.445728	0.0721104	Unclassified
ANH	149702	YDL167C	4	160995	163154	-1	2160	No	0.828788	0.822083	-0.0067051	Unclassified
ANH	149702	YDL169C	4	158064	158735	-1	672	No	0.934729	0.996133	0.0614032	Unclassified
ANH	149702	YDL170W	4	156318	157904	1	1587	No	0.991331	0.998766	0.00743463	Unclassified
ANH	149702	YDL172C	4	148607	149086	-1	480	No	0.80901	0.630104	-0.178906	Unclassified
ANH	149702	YDL173W	4	148191	149078	1	888	No	0.680107	0.95842	0.278313	Unclassified
ANH	149702	YDL174C	4	145826	147589	-1	1764	No	0.999954	0.999817	-0.000137474	Unclassified
ANH	149702	YDL175C	4	144484	145518	-1	1035	No	0.949247	0.95204	0.0027931	Unclassified
ANH	149702	YDL176W	4	142097	144223	1	2127	No	0.765241	0.927082	0.161841	Unclassified
ANH	149702	YDL177C	4	141209	141721	-1	513	No	0.886837	0.855637	-0.0312	Unclassified
ANH	149702	YDL178W	4	139522	141114	1	1593	No	0.936684	0.968027	0.031343	Unclassified
ANH	149702	YDL179W	4	138291	139205	1	915	No	0.566987	0.890788	0.323801	Unclassified
ANH	149702	YDL180W	4	135896	137539	1	1644	No	0.904851	0.793647	-0.111204	Unclassified
ANH	149702	YDL181W	4	135179	135436	1	258	No	0.896399	0.812166	-0.0842325	Unclassified
ANH	149702	YDL182W	4	133437	134723	1	1287	No	0.996721	0.982687	-0.0140348	Unclassified
ANH	149702	YDL183C	4	130871	131833	-1	963	No	0.60642	0.92463	0.31821	Unclassified
ANH	149702	YDL184C	4	130407	130484	-1	78	No	0.994112	0.995323	0.00121047	Unclassified
ANH	149702	YDL185C-A	4	126608	126835	-1	228	No	0.44252	0.550496	0.107976	Unclassified
ANH	149702	YDL185W	4	126787	130002	1	3216	No	0.132097	0.182202	0.0501054	Unclassified
ANH	149702	YDL187C	4	125509	125838	-1	330	No	0.79042	0.856522	0.0661019	Unclassified
ANH	149702	YDL188C	4	123865	124998	-1	1134	No	0.983421	0.928476	-0.054945	Unclassified
ANH	149702	YDL189W	4	122216	123589	1	1374	No	0.573711	0.801936	0.228225	Unclassified
ANH	149702	YDL192W	4	116321	116866	1	546	No	0.98626	0.627248	-0.359012	Unclassified
ANH	149702	YDL193W	4	114672	115799	1	1128	Yes	0.42748	0.571877	0.144398	Unclassified
ANH	149702	YDL194W	4	111580	114234	1	2655	No	0.694722	0.841389	0.146667	Unclassified
ANH	149702	YDL195W	4	107208	111029	1	3822	Yes	0.0808115	0.0603836	-0.0204279	Unclassified
ANH	149702	YDL197C	4	104917	106494	-1	1578	No	0.991199	0.994946	0.0037474	Unclassified
ANH	149702	YDL198C	4	103649	104551	-1	903	No	0.778916	0.892574	0.113658	Unclassified
ANH	149702	YDL199C	4	101290	103353	-1	2064	No	0.691871	0.71301	0.0211388	Unclassified
ANH	149702	YDL202W	4	98475	99224	1	750	No	0.886721	0.526537	-0.360184	Unclassified
ANH	149702	YDL203C	4	96082	97953	-1	1872	No	0.728847	0.552669	-0.176177	Unclassified
ANH	149702	YDL204W	4	94605	95786	1	1182	No	0.958775	0.934645	-0.0241298	Unclassified
ANH	149702	YDL205C	4	92762	93745	-1	984	Yes	0.639454	0.782474	0.14302	Unclassified
ANH	149702	YDL206W	4	90176	92464	1	2289	No	0.734256	0.299053	-0.435203	Unclassified
ANH	149702	YDL207W	4	88248	89864	1	1617	Yes	0.177006	0.250079	0.0730729	Unclassified
ANH	149702	YDL208W	4	87512	87982	1	471	Yes	0.46993	0.573447	0.103517	Unclassified
ANH	149702	YDL209C	4	86207	87226	-1	1020	Yes	0.43172	0.779761	0.34804	Unclassified
ANH	149702	YDL210W	4	84270	85985	1	1716	No	0.868629	0.91358	0.0449513	Unclassified
ANH	149702	YDL213C	4	77289	77966	-1	678	No	0.725748	0.962233	0.236484	Unclassified
ANH	149702	YDL214C	4	74446	76545	-1	2100	No	0.981603	0.98782	0.00621663	Unclassified
ANH	149702	YDL215C	4	70640	73918	-1	3279	No	0.999402	0.997707	-0.00169571	Unclassified
ANH	149702	YDL216C	4	68997	70319	-1	1323	No	0.858428	0.930893	0.072465	Unclassified
ANH	149702	YDL219W	4	65242	65765	1	524	No	0.729637	0.922623	0.192987	Unclassified
ANH	149702	YDL220C	4	62244	65018	-1	2775	Yes	0.583268	0.904309	0.321041	Unclassified
ANH	149702	YDL221W	4	62011	62562	1	552	No	0.999796	0.999966	0.000169914	Unclassified
ANH	149702	YDL224C	4	54397	56346	-1	1950	No	0.670021	0.538489	-0.131533	Unclassified
ANH	149702	YDL225W	4	52445	54100	1	1656	No	0.974814	0.909061	-0.0657526	Unclassified
ANH	149702	YDL227C	4	46271	48031	-1	1761	No	0.420806	0.750246	0.32944	Unclassified
ANH	149702	YDL229W	4	44065	45906	1	1842	No	0.988017	0.789477	-0.19854	Unclassified
ANH	149702	YDL230W	4	42700	43707	1	1008	No	0.888809	0.972568	0.0837588	Unclassified
ANH	149702	YDL233W	4	36797	38173	1	1377	No	0.665708	0.807695	0.141987	Unclassified
ANH	149702	YDL234C	4	34237	36477	-1	2241	No	0.881581	0.965858	0.0842764	Unclassified
ANH	149702	YDL235C	4	33415	33918	-1	504	Yes	0.334595	0.421448	0.0868531	Unclassified
ANH	149702	YDL236W	4	32296	33234	1	939	No	0.759445	0.897498	0.138053	Unclassified
ANH	149702	YDL240C-A	4	22471	22608	-1	138	No	0.999984	0.999986	1.14206e-06	Unclassified
ANH	149702	YDL241W	4	20635	21006	1	372	No	0.631841	0.932068	0.300228	Unclassified
ANH	149702	YDL242W	4	18959	19312	1	354	No	0.998312	0.996394	-0.00191798	Unclassified
ANH	149702	YDR001C	4	450220	452475	-1	2256	No	0.999995	0.999956	-3.88599e-05	Unclassified
ANH	149702	YDR002W	4	453045	453650	1	606	Yes	0.303196	0.392215	0.0890189	Unclassified
ANH	149702	YDR003W	4	454122	454754	1	633	No	0.995767	0.923227	-0.0725405	Unclassified
ANH	149702	YDR003W-A	4	454782	454904	1	123	No	0.936495	0.894481	-0.0420141	Unclassified
ANH	149702	YDR007W	4	461842	462516	1	675	No	0.997989	0.920686	-0.0773029	Unclassified
ANH	149702	YDR008C	4	462252	462602	-1	351	No	0.999916	0.999026	-0.000889174	Unclassified
ANH	149702	YDR009W	4	463434	464996	1	1563	No	0.99993	0.994599	-0.00533008	Unclassified
ANH	149702	YDR010C	4	465051	465383	-1	333	No	0.999999	0.999979	-2.03852e-05	Unclassified
ANH	149702	YDR011W	4	465919	470424	1	4506	No	0.999998	0.966008	-0.0339895	Unclassified
ANH	149702	YDR012W	4	471853	472941	1	1089	No	0.895492	0.899413	0.00392134	Unclassified
ANH	149702	YDR013W	4	473157	473783	1	627	Yes	0.592857	0.618117	0.0252601	Unclassified
ANH	149702	YDR015C	4	477960	478199	-1	240	No	0.876679	0.784047	-0.0926313	Unclassified
ANH	149702	YDR017C	4	479115	482267	-1	3153	No	0.927646	0.649916	-0.277729	Unclassified
ANH	149702	YDR018C	4	482670	483860	-1	1191	No	0.99889	0.991813	-0.00707773	Unclassified
ANH	149702	YDR019C	4	484163	485365	-1	1203	No	0.983789	0.988931	0.00514211	Unclassified
ANH	149702	YDR020C	4	485746	486444	-1	699	No	0.850707	0.897338	0.0466313	Unclassified
ANH	149702	YDR021W	4	486804	488003	1	1200	Yes	0.2902	0.333974	0.0437743	Unclassified
ANH	149702	YDR023W	4	489508	490896	1	1389	Yes	0.251942	0.323101	0.0711593	Unclassified
ANH	149702	YDR025W	4	491515	492324	1	810	No	0.504082	0.415708	-0.0883741	Unclassified
ANH	149702	YDR026C	4	492556	494268	-1	1713	No	0.927918	0.837107	-0.0908105	Unclassified
ANH	149702	YDR027C	4	494649	497318	-1	2670	No	0.251274	0.386371	0.135097	Unclassified
ANH	149702	YDR028C	4	497835	500879	-1	3045	No	0.331197	0.307663	-0.0235334	Unclassified
ANH	149702	YDR029W	4	501100	501414	1	315	No	0.491954	0.49667	0.00471598	Unclassified
ANH	149702	YDR030C	4	501753	503273	-1	1521	No	0.979314	0.984292	0.00497819	Unclassified
ANH	149702	YDR034C	4	509737	512109	-1	2373	No	0.775992	0.65589	-0.120102	Unclassified
ANH	149702	YDR034W-B	4	521314	521469	1	156	No	0.422715	0.619592	0.196877	Unclassified
ANH	149702	YDR043C	4	542674	543369	-1	696	No	0.967789	0.70016	-0.267629	Unclassified
ANH	149702	YDR044W	4	546642	547628	1	987	Yes	0.852073	0.488778	-0.363295	Unclassified
ANH	149702	YDR045C	4	547978	548310	-1	333	Yes	0.457777	0.602473	0.144696	Unclassified
ANH	149702	YDR046C	4	548762	550576	-1	1815	No	0.985679	0.968321	-0.0173579	Unclassified
ANH	149702	YDR047W	4	551860	552948	1	1089	Yes	0.521205	0.464982	-0.0562226	Unclassified
ANH	149702	YDR048C	4	553084	553398	-1	315	No	0.979277	0.990809	0.0115313	Unclassified
ANH	149702	YDR049W	4	553254	555152	1	1899	No	0.921126	0.692694	-0.228432	Unclassified
ANH	149702	YDR050C	4	555726	556472	-1	747	Yes	0.296822	0.408175	0.111353	Unclassified
ANH	149702	YDR051C	4	557056	558060	-1	1005	No	0.983719	0.944204	-0.0395146	Unclassified
ANH	149702	YDR052C	4	558511	560625	-1	2115	Yes	0.1862	0.191718	0.00551824	Unclassified
ANH	149702	YDR053W	4	560249	560644	1	396	No	0.450848	0.544053	0.0932049	Unclassified
ANH	149702	YDR055W	4	563527	564861	1	1335	No	0.649691	0.979744	0.330053	Unclassified
ANH	149702	YDR056C	4	565023	565640	-1	618	No	0.830054	0.69548	-0.134574	Unclassified
ANH	149702	YDR057W	4	565927	567555	1	1629	No	0.97734	0.963391	-0.0139493	Unclassified
ANH	149702	YDR058C	4	567723	568703	-1	981	No	0.94709	0.834844	-0.112246	Unclassified
ANH	149702	YDR059C	4	569234	569770	-1	537	No	0.983826	0.936684	-0.0471419	Unclassified
ANH	149702	YDR060W	4	570649	573726	1	3078	Yes	0.0829621	0.174235	0.0912728	Unclassified
ANH	149702	YDR061W	4	574164	575783	1	1620	No	0.91874	0.92757	0.00882937	Unclassified
ANH	149702	YDR062W	4	576474	578159	1	1686	Yes	0.246199	0.203286	-0.0429127	Unclassified
ANH	149702	YDR063W	4	578663	579112	1	450	No	0.672683	0.506048	-0.166636	Unclassified
ANH	149702	YDR065W	4	580687	581784	1	1098	No	0.787493	0.316791	-0.470702	Unclassified
ANH	149702	YDR068W	4	583713	584645	1	933	No	0.798159	0.454637	-0.343522	Unclassified
ANH	149702	YDR069C	4	584939	587719	-1	2781	No	0.113518	0.145784	0.0322657	Unclassified
ANH	149702	YDR070C	4	588098	588379	-1	282	No	0.571877	0.878876	0.306999	Unclassified
ANH	149702	YDR071C	4	588827	589402	-1	576	No	0.939604	0.948483	0.00887874	Unclassified
ANH	149702	YDR072C	4	589761	591344	-1	1584	No	0.999555	0.995994	-0.00356031	Unclassified
ANH	149702	YDR073W	4	592439	592948	1	510	No	0.981745	0.901203	-0.0805428	Unclassified
ANH	149702	YDR074W	4	593893	596583	1	2691	No	0.399656	0.246199	-0.153457	Unclassified
ANH	149702	YDR075W	4	597156	598082	1	927	No	0.511064	0.889773	0.378709	Unclassified
ANH	149702	YDR076W	4	598468	599688	1	1221	No	0.990506	0.991603	0.00109749	Unclassified
ANH	149702	YDR077W	4	600793	601809	1	1017	No	0.997206	0.980859	-0.0163466	Unclassified
ANH	149702	YDR078C	4	602198	602869	-1	672	No	0.885991	0.946637	0.0606464	Unclassified
ANH	149702	YDR079C-A	4	603593	603811	-1	219	No	0.815475	0.594669	-0.220806	Unclassified
ANH	149702	YDR079W	4	603064	603399	1	336	No	0.799456	0.77422	-0.0252363	Unclassified
ANH	149702	YDR080W	4	604008	606986	1	2979	No	0.832827	0.208149	-0.624678	Background Sick
ANH	149702	YDR081C	4	607304	610081	-1	2778	Yes	0.16672	0.164113	-0.00260646	Unclassified
ANH	149702	YDR085C	4	614288	616150	-1	1863	No	0.896543	0.837353	-0.0591895	Unclassified
ANH	149702	YDR086C	4	616928	617170	-1	243	Yes	0.535873	0.571037	0.0351639	Unclassified
ANH	149702	YDR087C	4	617470	618306	-1	837	Yes	0.26635	0.336703	0.0703526	Unclassified
ANH	149702	YDR088C	4	618497	619645	-1	1149	Yes	0.345424	0.351204	0.00577948	Unclassified
ANH	149702	YDR089W	4	622112	624721	1	2610	No	0.938402	0.957946	0.0195444	Unclassified
ANH	149702	YDR090C	4	625066	625998	-1	933	No	0.745942	0.781833	0.0358904	Unclassified
ANH	149702	YDR092W	4	629876	630605	1	730	No	0.780514	0.78024	-0.000274686	Unclassified
ANH	149702	YDR093W	4	631282	636120	1	4839	No	0.999982	0.999993	1.09303e-05	Unclassified
ANH	149702	YDR094W	4	635840	636175	1	336	No	1	1	3.6322e-07	Unclassified
ANH	149702	YDR095C	4	636117	636527	-1	411	No	0.999704	0.999387	-0.000316682	Unclassified
ANH	149702	YDR096W	4	637139	639823	1	2685	No	0.356722	0.634054	0.277332	Unclassified
ANH	149702	YDR097C	4	640109	643837	-1	3729	No	0.454637	0.492324	0.0376875	Unclassified
ANH	149702	YDR098C	4	644178	644930	-1	753	No	0.986937	0.873508	-0.113429	Unclassified
ANH	149702	YDR099W	4	653607	654428	1	822	No	0.975871	0.833479	-0.142392	Unclassified
ANH	149702	YDR100W	4	655013	655444	1	432	No	0.960453	0.995439	0.0349863	Unclassified
ANH	149702	YDR103W	4	658350	661103	1	2754	No	0.822548	0.56014	-0.262407	Unclassified
ANH	149702	YDR105C	4	665349	666770	-1	1422	No	0.775491	0.881706	0.106215	Unclassified
ANH	149702	YDR106W	4	667004	667858	1	855	No	0.919036	0.958335	0.0392987	Unclassified
ANH	149702	YDR108W	4	671269	673365	1	2097	No	0.651962	0.700801	0.0488393	Unclassified
ANH	149702	YDR109C	4	673520	675667	-1	2148	No	0.990253	0.999661	0.0094079	Unclassified
ANH	149702	YDR110W	4	676102	677802	1	1701	No	0.955462	0.755647	-0.199815	Unclassified
ANH	149702	YDR111C	4	678241	679764	-1	1524	No	0.979507	0.952993	-0.0265141	Unclassified
ANH	149702	YDR112W	4	679544	679852	1	309	No	0.915	0.948655	0.0336546	Unclassified
ANH	149702	YDR113C	4	680496	681617	-1	1122	Yes	0.121954	0.0829621	-0.0389923	Unclassified
ANH	149702	YDR114C	4	681924	682226	-1	303	No	0.852503	0.974216	0.121713	Unclassified
ANH	149702	YDR115W	4	682175	682492	1	318	No	0.75849	0.552052	-0.206438	Unclassified
ANH	149702	YDR116C	4	682724	683581	-1	858	No	0.62121	0.785053	0.163844	Unclassified
ANH	149702	YDR117C	4	683946	685643	-1	1698	No	0.694161	0.707111	0.0129497	Unclassified
ANH	149702	YDR118W	4	685882	687840	1	1959	Yes	0.375616	0.532661	0.157045	Unclassified
ANH	149702	YDR118W-A	4	687768	687884	1	117	No	0.788827	0.605863	-0.182963	Unclassified
ANH	149702	YDR119W	4	688227	690533	1	2307	No	0.844574	0.805678	-0.0388957	Unclassified
ANH	149702	YDR119W-A	4	691014	691214	1	201	No	0.987342	0.996757	0.00941417	Unclassified
ANH	149702	YDR120C	4	691549	693261	-1	1713	No	0.95204	0.779093	-0.172947	Unclassified
ANH	149702	YDR121W	4	693585	694175	1	591	No	0.679584	0.370449	-0.309135	Unclassified
ANH	149702	YDR126W	4	703234	704244	1	1011	No	0.891452	0.566001	-0.325451	Unclassified
ANH	149702	YDR127W	4	704484	709250	1	4767	No	0.199389	0.0421967	-0.157193	Unclassified
ANH	149702	YDR128W	4	709549	712995	1	3447	No	0.962814	0.960669	-0.0021452	Unclassified
ANH	149702	YDR130C	4	715747	716622	-1	876	No	0.631242	0.836476	0.205234	Unclassified
ANH	149702	YDR131C	4	716790	718460	-1	1671	No	0.745469	0.618654	-0.126815	Unclassified
ANH	149702	YDR132C	4	718816	720303	-1	1488	No	0.938649	0.918281	-0.0203681	Unclassified
ANH	149702	YDR133C	4	720962	721297	-1	336	No	0.776875	0.641057	-0.135818	Unclassified
ANH	149702	YDR135C	4	723004	727551	-1	4548	No	0.975822	0.854416	-0.121407	Unclassified
ANH	149702	YDR136C	4	727711	728283	-1	573	No	0.995856	0.970638	-0.025218	Unclassified
ANH	149702	YDR137W	4	728259	730250	1	1992	No	0.524482	0.300095	-0.224387	Unclassified
ANH	149702	YDR140W	4	734138	734803	1	666	No	0.586692	0.53228	-0.0544126	Unclassified
ANH	149702	YDR142C	4	740473	741600	-1	1128	No	0.914617	0.74171	-0.172907	Unclassified
ANH	149702	YDR143C	4	742042	743874	-1	1833	No	0.698585	0.718778	0.0201925	Unclassified
ANH	149702	YDR145W	4	746738	748357	1	1620	Yes	0.189847	0.322125	0.132279	Unclassified
ANH	149702	YDR146C	4	748613	750742	-1	2130	No	0.772691	0.812801	0.0401097	Unclassified
ANH	149702	YDR147W	4	751631	753235	1	1605	No	0.901339	0.878187	-0.0231523	Unclassified
ANH	149702	YDR148C	4	753675	755066	-1	1392	No	0.929641	0.355742	-0.573899	Background Sick
ANH	149702	YDR149C	4	755555	756262	-1	708	No	0.458517	0.439782	-0.0187349	Unclassified
ANH	149702	YDR152W	4	765706	766503	1	798	No	0.924118	0.960806	0.0366879	Unclassified
ANH	149702	YDR153C	4	766736	767971	-1	1236	No	0.970541	0.980285	0.00974409	Unclassified
ANH	149702	YDR154C	4	768403	768753	-1	351	No	0.961725	0.962022	0.000296355	Unclassified
ANH	149702	YDR155C	4	768512	769000	-1	489	No	0.928165	0.978365	0.0502004	Unclassified
ANH	149702	YDR156W	4	769525	769938	1	414	No	0.96151	0.814588	-0.146922	Unclassified
ANH	149702	YDR158W	4	770357	771454	1	1098	No	0.908933	0.462676	-0.446257	Unclassified
ANH	149702	YDR159W	4	771877	775782	1	3906	No	0.201038	0.140457	-0.0605804	Unclassified
ANH	149702	YDR163W	4	781423	781950	1	528	No	0.792718	0.917616	0.124898	Unclassified
ANH	149702	YDR164C	4	782041	784215	-1	2175	Yes	0.490486	0.584575	0.0940887	Unclassified
ANH	149702	YDR168W	4	790328	791848	1	1521	Yes	0.570098	0.345424	-0.224674	Unclassified
ANH	149702	YDR169C	4	792348	793889	-1	1542	No	0.705423	0.830855	0.125432	Unclassified
ANH	149702	YDR169C-A	4	794574	794723	-1	150	No	0.954212	0.978768	0.0245562	Unclassified
ANH	149702	YDR170C	4	796193	802222	-1	6030	Yes	0.110874	0.0102228	-0.100651	Unclassified
ANH	149702	YDR171W	4	806621	807748	1	1128	No	0.89809	0.795085	-0.103005	Unclassified
ANH	149702	YDR172W	4	808324	810381	1	2058	Yes	0.228875	0.325325	0.0964504	Unclassified
ANH	149702	YDR173C	4	810565	811632	-1	1068	No	0.562192	0.719382	0.15719	Unclassified
ANH	149702	YDR174W	4	812110	812850	1	741	No	0.611191	0.859226	0.248035	Unclassified
ANH	149702	YDR175C	4	813193	814152	-1	960	No	0.990353	0.668996	-0.321357	Unclassified
ANH	149702	YDR176W	4	814452	816560	1	2109	No	0.997386	0.75795	-0.239435	Unclassified
ANH	149702	YDR177W	4	816878	817525	1	648	Yes	0.819398	0.846171	0.0267729	Unclassified
ANH	149702	YDR179W-A	4	819433	820824	1	1392	No	0.670576	0.632115	-0.0384609	Unclassified
ANH	149702	YDR182W	4	827582	829057	1	1476	Yes	0.35213	0.391845	0.0397148	Unclassified
ANH	149702	YDR182W-A	4	829151	829354	1	204	No	0.853105	0.964584	0.111479	Unclassified
ANH	149702	YDR183W	4	829585	830277	1	693	No	0.941897	0.919634	-0.022263	Unclassified
ANH	149702	YDR184C	4	830629	831513	-1	885	No	0.788147	0.753485	-0.0346625	Unclassified
ANH	149702	YDR186C	4	832859	835492	-1	2634	No	0.993916	0.999876	0.00596049	Unclassified
ANH	149702	YDR187C	4	836228	836746	-1	519	No	0.530134	0.713232	0.183098	Unclassified
ANH	149702	YDR188W	4	836421	838061	1	1641	Yes	0.573043	0.449578	-0.123464	Unclassified
ANH	149702	YDR193W	4	844554	844952	1	399	No	0.668996	0.67998	0.0109839	Unclassified
ANH	149702	YDR195W	4	848599	850200	1	1602	No	0.244934	0.334595	0.0896617	Unclassified
ANH	149702	YDR196C	4	850274	850999	-1	726	Yes	0.721909	0.411012	-0.310897	Unclassified
ANH	149702	YDR200C	4	854279	856093	-1	1815	No	0.735019	0.73149	-0.00352899	Unclassified
ANH	149702	YDR203W	4	857682	857999	1	318	No	0.423036	0.469293	0.0462571	Unclassified
ANH	149702	YDR204W	4	858137	859144	1	1008	No	0.980995	0.849259	-0.131736	Unclassified
ANH	149702	YDR205W	4	859346	861520	1	2175	No	0.98936	0.999417	0.0100561	Unclassified
ANH	149702	YDR208W	4	868224	870563	1	2340	Yes	0.552052	0.575778	0.0237266	Unclassified
ANH	149702	YDR209C	4	871036	871449	-1	414	No	0.529514	0.420806	-0.108708	Unclassified
ANH	149702	YDR211W	4	884727	886865	1	2139	Yes	0.404405	0.44252	0.0381146	Unclassified
ANH	149702	YDR212W	4	887232	888911	1	1680	Yes	0.435573	0.467129	0.0315557	Unclassified
ANH	149702	YDR213W	4	889751	892492	1	2742	No	0.537751	0.666307	0.128556	Unclassified
ANH	149702	YDR214W	4	892875	893927	1	1053	No	0.999671	0.997091	-0.00258012	Unclassified
ANH	149702	YDR215C	4	894089	894502	-1	414	No	0.999996	0.999999	3.54608e-06	Unclassified
ANH	149702	YDR217C	4	899551	903480	-1	3930	No	0.853417	0.990741	0.137324	Unclassified
ANH	149702	YDR218C	4	903781	905052	-1	1272	No	0.908239	0.872695	-0.0355435	Unclassified
ANH	149702	YDR219C	4	905455	906852	-1	1398	No	0.232199	0.662622	0.430423	Unclassified
ANH	149702	YDR221W	4	907330	909438	1	2109	No	0.973864	0.855997	-0.117867	Unclassified
ANH	149702	YDR222W	4	910054	911301	1	1248	No	0.528542	0.700552	0.17201	Unclassified
ANH	149702	YDR223W	4	912099	913502	1	1404	No	0.752646	0.73538	-0.0172657	Unclassified
ANH	149702	YDR225W	4	915530	915928	1	399	No	0.563308	0.576611	0.0133035	Unclassified
ANH	149702	YDR226W	4	916486	917154	1	669	No	0.539449	0.629737	0.0902876	Unclassified
ANH	149702	YDR229W	4	924785	926146	1	1362	No	0.802408	0.890528	0.0881195	Unclassified
ANH	149702	YDR230W	4	926223	926570	1	348	No	0.763919	0.977524	0.213605	Unclassified
ANH	149702	YDR231C	4	926293	926910	-1	618	No	0.991813	0.988285	-0.00352764	Unclassified
ANH	149702	YDR234W	4	931129	933210	1	2082	No	0.998913	0.999165	0.000251633	Unclassified
ANH	149702	YDR237W	4	936615	937493	1	879	No	0.451796	0.426699	-0.0250971	Unclassified
ANH	149702	YDR238C	4	937895	940816	-1	2922	Yes	0.109328	0.175328	0.0660004	Unclassified
ANH	149702	YDR239C	4	941057	943420	-1	2364	No	0.618117	0.2618	-0.356317	Unclassified
ANH	149702	YDR240C	4	943674	945152	-1	1479	Yes	0.556383	0.158072	-0.398311	Unclassified
ANH	149702	YDR242W	4	946807	948456	1	1650	No	0.948799	0.956679	0.00787989	Unclassified
ANH	149702	YDR243C	4	948518	950284	-1	1767	Yes	0.42183	0.2902	-0.13163	Unclassified
ANH	149702	YDR244W	4	950563	952401	1	1839	No	0.959118	0.964055	0.00493674	Unclassified
ANH	149702	YDR246W	4	954288	954947	1	660	Yes	0.296127	0.58949	0.293363	Unclassified
ANH	149702	YDR246W-A	4	955133	955333	1	201	No	0.99999	1	9.5254e-06	Unclassified
ANH	149702	YDR247W	4	956013	957398	1	1386	No	0.890224	0.784502	-0.105722	Unclassified
ANH	149702	YDR248C	4	957758	958339	-1	582	No	0.772911	0.9077	0.134788	Unclassified
ANH	149702	YDR249C	4	958681	959802	-1	1122	No	0.907451	0.930472	0.023021	Unclassified
ANH	149702	YDR250C	4	960086	960361	-1	276	No	0.999247	0.999697	0.000449616	Unclassified
ANH	149702	YDR251W	4	960614	963106	1	2493	No	0.930208	0.928039	-0.0021684	Unclassified
ANH	149702	YDR256C	4	968133	969680	-1	1548	No	0.846717	0.9848	0.138083	Unclassified
ANH	149702	YDR258C	4	971808	974243	-1	2436	No	0.998862	0.999556	0.000694473	Unclassified
ANH	149702	YDR259C	4	974631	975782	-1	1152	No	0.732028	0.829208	0.0971801	Unclassified
ANH	149702	YDR260C	4	976717	977229	-1	513	No	0.99992	0.999914	-6.19445e-06	Unclassified
ANH	149702	YDR261C	4	977521	979209	-1	1689	No	0.875529	0.929738	0.0542089	Unclassified
ANH	149702	YDR262W	4	993134	993952	1	819	No	0.954792	0.998176	0.0433839	Unclassified
ANH	149702	YDR263C	4	994242	995534	-1	1293	No	0.867675	0.908344	0.040669	Unclassified
ANH	149702	YDR264C	4	996029	998323	-1	2295	No	0.81047	0.605476	-0.204994	Unclassified
ANH	149702	YDR266C	4	1000104	1002023	-1	1920	No	0.860408	0.781324	-0.0790844	Unclassified
ANH	149702	YDR267C	4	1002510	1003502	-1	993	Yes	0.481735	0.379148	-0.102586	Unclassified
ANH	149702	YDR268W	4	1004004	1005143	1	1140	No	0.94172	0.872391	-0.0693292	Unclassified
ANH	149702	YDR269C	4	1005665	1005988	-1	324	No	0.523026	0.494521	-0.0285051	Unclassified
ANH	149702	YDR270W	4	1005675	1008689	1	3015	No	0.818152	0.458283	-0.359869	Unclassified
ANH	149702	YDR271C	4	1008395	1008766	-1	372	No	0.866188	0.877555	0.0113662	Unclassified
ANH	149702	YDR272W	4	1009010	1009834	1	825	No	0.867312	0.850707	-0.0166052	Unclassified
ANH	149702	YDR273W	4	1010176	1011273	1	1098	No	0.551474	0.720163	0.168689	Unclassified
ANH	149702	YDR274C	4	1011589	1011960	-1	372	No	0.999999	1	6.76828e-07	Unclassified
ANH	149702	YDR275W	4	1012252	1012959	1	708	No	0.998825	0.99689	-0.00193532	Unclassified
ANH	149702	YDR276C	4	1013476	1013643	-1	168	No	0.749206	0.931409	0.182203	Unclassified
ANH	149702	YDR277C	4	1014401	1015702	-1	1302	No	0.99772	0.989694	-0.00802638	Unclassified
ANH	149702	YDR279W	4	1019368	1020420	1	1053	No	0.666017	0.799858	0.133841	Unclassified
ANH	149702	YDR280W	4	1020747	1021664	1	918	Yes	0.36817	0.419162	0.0509926	Unclassified
ANH	149702	YDR281C	4	1022007	1022321	-1	315	No	0.502592	0.470921	-0.0316708	Unclassified
ANH	149702	YDR283C	4	1025070	1030049	-1	4980	No	0.871685	0.887182	0.0154974	Unclassified
ANH	149702	YDR284C	4	1030550	1031419	-1	870	No	0.956299	0.880365	-0.075934	Unclassified
ANH	149702	YDR285W	4	1032436	1035063	1	2628	No	0.390274	0.303657	-0.0866171	Unclassified
ANH	149702	YDR286C	4	1035231	1035575	-1	345	No	0.801333	0.936037	0.134704	Unclassified
ANH	149702	YDR292C	4	1043146	1045011	-1	1866	Yes	0.62178	0.413832	-0.207948	Unclassified
ANH	149702	YDR294C	4	1050459	1052228	-1	1770	No	0.968792	0.932892	-0.0359002	Unclassified
ANH	149702	YDR295C	4	1052623	1054647	-1	2025	No	0.322615	0.29552	-0.0270952	Unclassified
ANH	149702	YDR296W	4	1055212	1055892	1	681	No	0.982556	0.524482	-0.458074	Unclassified
ANH	149702	YDR298C	4	1058176	1058814	-1	639	No	0.658557	0.46006	-0.198497	Unclassified
ANH	149702	YDR299W	4	1059627	1061231	1	1605	Yes	0.385534	0.377536	-0.00799842	Unclassified
ANH	149702	YDR300C	4	1061505	1062791	-1	1287	No	0.485328	0.722773	0.237445	Unclassified
ANH	149702	YDR301W	4	1063352	1067425	1	4074	Yes	0.380186	0.134808	-0.245379	Unclassified
ANH	149702	YDR304C	4	1071880	1072557	-1	678	No	0.96837	0.985749	0.0173795	Unclassified
ANH	149702	YDR305C	4	1072746	1073488	-1	743	No	0.994675	0.996305	0.00162929	Unclassified
ANH	149702	YDR306C	4	1073735	1075171	-1	1437	No	0.927732	0.968844	0.0411125	Unclassified
ANH	149702	YDR310C	4	1081128	1084316	-1	3189	No	0.65589	0.468081	-0.187809	Unclassified
ANH	149702	YDR311W	4	1085065	1086993	1	1929	Yes	0.126199	0.180518	0.0543189	Unclassified
ANH	149702	YDR312W	4	1087581	1088942	1	1362	No	0.906453	0.9621	0.0556468	Unclassified
ANH	149702	YDR313C	4	1089219	1090079	-1	861	No	0.92859	0.902441	-0.0261487	Unclassified
ANH	149702	YDR314C	4	1090433	1092511	-1	2079	No	0.674201	0.87586	0.201659	Unclassified
ANH	149702	YDR320C-A	4	1108280	1108498	-1	219	Yes	0.372805	0.496952	0.124147	Unclassified
ANH	149702	YDR320W-B	4	1108484	1108621	1	138	No	0.604495	0.684337	0.0798422	Unclassified
ANH	149702	YDR321W	4	1108702	1109847	1	1146	No	0.954118	0.948799	-0.00531899	Unclassified
ANH	149702	YDR322W	4	1110589	1111692	1	1104	No	0.991872	0.916987	-0.0748851	Unclassified
ANH	149702	YDR326C	4	1120609	1124925	-1	4317	No	0.899111	0.964204	0.0650924	Unclassified
ANH	149702	YDR328C	4	1125434	1126018	-1	585	Yes	0.41069	0.595707	0.185016	Unclassified
ANH	149702	YDR329C	4	1126270	1127595	-1	1326	No	0.985487	0.999438	0.0139512	Unclassified
ANH	149702	YDR342C	4	1154216	1155928	-1	1713	No	0.387621	0.893436	0.505815	Background Healthy
ANH	149702	YDR343C	4	1159608	1161320	-1	1713	No	0.219745	0.428668	0.208924	Unclassified
ANH	149702	YDR344C	4	1162006	1162449	-1	444	No	0.988689	0.993435	0.00474602	Unclassified
ANH	149702	YDR345C	4	1162957	1164660	-1	1704	No	0.963659	0.998312	0.0346535	Unclassified
ANH	149702	YDR346C	4	1167214	1168659	-1	1446	No	0.905386	0.965602	0.0602163	Unclassified
ANH	149702	YDR347W	4	1169178	1170143	1	966	No	0.92362	0.449246	-0.474373	Unclassified
ANH	149702	YDR348C	4	1170326	1171825	-1	1500	No	0.897338	0.715566	-0.181772	Unclassified
ANH	149702	YDR351W	4	1178666	1181260	1	2595	No	0.581866	0.586372	0.00450607	Unclassified
ANH	149702	YDR354C-A	4	1185139	1185282	-1	144	No	0.634816	0.561068	-0.0737486	Unclassified
ANH	149702	YDR355C	4	1186067	1186369	-1	303	No	0.463982	0.523257	0.0592748	Unclassified
ANH	149702	YDR356W	4	1186107	1188941	1	2835	Yes	0.144536	0.17067	0.026134	Unclassified
ANH	149702	YDR357C	4	1189199	1189567	-1	369	No	0.994387	0.906871	-0.0875153	Unclassified
ANH	149702	YDR363W	4	1199183	1200553	1	1371	No	0.671092	0.852899	0.181807	Unclassified
ANH	149702	YDR370C	4	1217782	1219110	-1	1329	No	0.944304	0.969532	0.0252284	Unclassified
ANH	149702	YDR376W	4	1226822	1228303	1	1482	Yes	0.555753	0.515347	-0.0404054	Unclassified
ANH	149702	YDR377W	4	1228611	1228916	1	306	No	0.942929	0.748993	-0.193936	Unclassified
ANH	149702	YDR378C	4	1229349	1229609	-1	261	No	0.544688	0.433309	-0.11138	Unclassified
ANH	149702	YDR379C-A	4	1233278	1233517	-1	240	No	0.924235	0.986425	0.0621893	Unclassified
ANH	149702	YDR379W	4	1230167	1233196	1	3030	No	0.982377	0.86348	-0.118896	Unclassified
ANH	149702	YDR381C-A	4	1238312	1238850	-1	539	No	0.364236	0.462439	0.098202	Unclassified
ANH	149702	YDR381W	4	1236558	1238004	1	1447	Yes	0.394539	0.460828	0.0662896	Unclassified
ANH	149702	YDR382W	4	1239492	1239824	1	333	No	0.457777	0.686411	0.228634	Unclassified
ANH	149702	YDR384C	4	1241204	1242031	-1	828	No	0.995369	0.98936	-0.00600886	Unclassified
ANH	149702	YDR388W	4	1250186	1251634	1	1449	No	0.582989	0.277783	-0.305206	Unclassified
ANH	149702	YDR390C	4	1254937	1256847	-1	1911	Yes	0.557632	0.692949	0.135317	Unclassified
ANH	149702	YDR391C	4	1257358	1258056	-1	699	No	0.993103	0.934963	-0.0581402	Unclassified
ANH	149702	YDR392W	4	1258696	1259709	1	1014	No	0.977092	0.671092	-0.306001	Unclassified
ANH	149702	YDR396W	4	1266295	1266795	1	501	No	0.893289	0.947545	0.0542552	Unclassified
ANH	149702	YDR397C	4	1266366	1266898	-1	533	Yes	0.692169	0.754838	0.062669	Unclassified
ANH	149702	YDR398W	4	1267471	1269402	1	1932	Yes	0.378028	0.167802	-0.210227	Unclassified
ANH	149702	YDR399W	4	1270068	1270733	1	666	No	0.844754	0.9896	0.144846	Unclassified
ANH	149702	YDR400W	4	1271063	1272085	1	1023	No	0.864048	0.893035	0.0289877	Unclassified
ANH	149702	YDR402C	4	1272234	1273703	-1	1470	No	0.861217	0.904595	0.0433782	Unclassified
ANH	149702	YDR404C	4	1276654	1277169	-1	516	Yes	0.325325	0.389885	0.0645595	Unclassified
ANH	149702	YDR405W	4	1277646	1278437	1	792	No	0.999615	0.894815	-0.1048	Unclassified
ANH	149702	YDR408C	4	1288215	1288859	-1	645	No	0.618998	0.686644	0.0676459	Unclassified
ANH	149702	YDR409W	4	1289406	1292120	1	2715	No	0.8863	0.95285	0.0665491	Unclassified
ANH	149702	YDR410C	4	1292372	1293091	-1	720	No	0.992951	0.988779	-0.00417203	Unclassified
ANH	149702	YDR411C	4	1293369	1294394	-1	1026	No	0.988151	0.979915	-0.00823573	Unclassified
ANH	149702	YDR422C	4	1315326	1317773	-1	2448	No	0.979461	0.921511	-0.0579505	Unclassified
ANH	149702	YDR423C	4	1318046	1319275	-1	1230	No	0.957483	0.99808	0.0405962	Unclassified
ANH	149702	YDR424C	4	1319387	1319841	-1	455	No	0.749926	0.896833	0.146907	Unclassified
ANH	149702	YDR434W	4	1331237	1332841	1	1605	Yes	0.380535	0.422715	0.0421801	Unclassified
ANH	149702	YDR435C	4	1332983	1333969	-1	987	No	0.935636	0.956975	0.0213387	Unclassified
ANH	149702	YDR440W	4	1342493	1344241	1	1749	No	0.862165	0.908239	0.0460738	Unclassified
ANH	149702	YDR444W	4	1350290	1352353	1	2064	No	0.87502	0.861217	-0.013803	Unclassified
ANH	149702	YDR449C	4	1357580	1358902	-1	1323	Yes	0.38601	0.248235	-0.137775	Unclassified
ANH	149702	YDR450W	4	1359923	1360798	1	876	No	0.452767	0.464683	0.0119157	Unclassified
ANH	149702	YDR451C	4	1361120	1362181	-1	1062	No	0.988215	0.926291	-0.0619239	Unclassified
ANH	149702	YDR452W	4	1362878	1364902	1	2025	No	0.975757	0.968446	-0.00731049	Unclassified
ANH	149702	YDR453C	4	1365072	1365662	-1	591	No	0.95285	0.987267	0.0344173	Unclassified
ANH	149702	YDR458C	4	1380055	1382046	-1	1992	No	0.680751	0.8851	0.204349	Unclassified
ANH	149702	YDR459C	4	1382319	1383443	-1	1125	No	0.936128	0.916748	-0.0193794	Unclassified
ANH	149702	YDR460W	4	1383811	1384776	1	966	Yes	0.464448	0.342144	-0.122304	Unclassified
ANH	149702	YDR461C-A	4	1385524	1385766	-1	243	No	0.82555	0.98216	0.15661	Unclassified
ANH	149702	YDR461W	4	1385176	1385286	1	111	No	0.844384	0.80731	-0.037074	Unclassified
ANH	149702	YDR462W	4	1386073	1386516	1	444	No	0.864228	0.413516	-0.450711	Unclassified
ANH	149702	YDR475C	4	1407464	1410094	-1	2631	No	0.971915	0.994138	0.0222232	Unclassified
ANH	149702	YDR476C	4	1410453	1411127	-1	675	No	0.999997	0.999999	1.99135e-06	Unclassified
ANH	149702	YDR480W	4	1417399	1418370	1	972	No	0.950571	0.908122	-0.0424489	Unclassified
ANH	149702	YDR481C	4	1418550	1420250	-1	1701	No	0.999158	0.976547	-0.0226107	Unclassified
ANH	149702	YDR482C	4	1420431	1420838	-1	408	No	0.999794	0.999472	-0.000321346	Unclassified
ANH	149702	YDR486C	4	1427431	1428120	-1	690	No	0.902899	0.898715	-0.00418481	Unclassified
ANH	149702	YDR487C	4	1428354	1428980	-1	627	Yes	0.541706	0.505372	-0.0363341	Unclassified
ANH	149702	YDR489W	4	1431012	1431896	1	885	Yes	0.27834	0.451796	0.173456	Unclassified
ANH	149702	YDR490C	4	1431968	1434268	-1	2301	No	0.975555	0.922103	-0.0534523	Unclassified
ANH	149702	YDR491C	4	1434500	1434991	-1	492	No	0.998871	0.999282	0.000410368	Unclassified
ANH	149702	YDR496C	4	1441433	1443403	-1	1971	No	0.502262	0.682396	0.180134	Unclassified
ANH	149702	YDR497C	4	1443713	1445467	-1	1755	No	0.999165	0.999755	0.000590493	Unclassified
ANH	149702	YDR500C	4	1450198	1450853	-1	656	No	0.555472	0.43042	-0.125052	Unclassified
ANH	149702	YDR501W	4	1451353	1452918	1	1566	No	0.764452	0.434908	-0.329545	Unclassified
ANH	149702	YDR502C	4	1453310	1454464	-1	1155	No	0.98646	0.99641	0.00995007	Unclassified
ANH	149702	YDR503C	4	1455042	1455866	-1	825	No	0.86752	0.81664	-0.0508804	Unclassified
ANH	149702	YDR504C	4	1456311	1456694	-1	384	No	0.354582	0.531653	0.17707	Unclassified
ANH	149702	YDR506C	4	1459728	1461554	-1	1827	No	0.971857	0.999737	0.0278798	Unclassified
ANH	149702	YDR508C	4	1466453	1468444	-1	1992	No	0.956209	0.985356	0.0291471	Unclassified
ANH	149702	YDR509W	4	1468226	1468573	1	348	No	0.736673	0.919831	0.183158	Unclassified
ANH	149702	YDR510W	4	1469400	1469705	1	306	Yes	0.671735	0.740911	0.0691757	Unclassified
ANH	149702	YDR511W	4	1470017	1470418	1	402	No	0.928039	0.770115	-0.157924	Unclassified
ANH	149702	YDR512C	4	1470500	1471063	-1	564	No	0.999827	0.998593	-0.00123328	Unclassified
ANH	149702	YDR517W	4	1477239	1478357	1	1119	No	0.99705	0.996706	-0.000343909	Unclassified
ANH	149702	YDR518W	4	1478608	1480161	1	1554	No	0.953244	0.987603	0.0343587	Unclassified
ANH	149702	YDR521W	4	1483141	1483476	1	336	No	0.588929	0.726759	0.13783	Unclassified
ANH	149702	YDR522C	4	1483795	1485303	-1	1509	No	0.994477	0.981218	-0.0132593	Unclassified
ANH	149702	YDR523C	4	1485566	1487038	-1	1473	No	0.955243	0.915099	-0.0401438	Unclassified
ANH	149702	YDR524C	4	1487542	1488990	-1	1449	No	0.974912	0.980897	0.00598517	Unclassified
ANH	149702	YDR524C-A	4	1489871	1489990	-1	120	No	0.998012	0.999514	0.00150228	Unclassified
ANH	149702	YDR524C-B	4	1489598	1489798	-1	201	No	0.932656	0.906453	-0.0262029	Unclassified
ANH	149702	YDR524W-C	4	1489403	1489492	1	90	No	0.946637	0.914515	-0.0321217	Unclassified
ANH	149702	YDR525W	4	1489905	1490234	1	330	No	0.99734	0.99843	0.00108974	Unclassified
ANH	149702	YDR525W-A	4	1490596	1490835	1	240	No	1	0.999999	-5.35896e-07	Unclassified
ANH	149702	YDR526C	4	1491075	1491545	-1	471	No	0.478085	0.723275	0.24519	Unclassified
ANH	149702	YDR527W	4	1491094	1492413	1	1320	Yes	0.730478	0.825716	0.0952386	Unclassified
ANH	149702	YDR528W	4	1494586	1495857	1	1272	No	0.905652	0.907584	0.00193168	Unclassified
ANH	149702	YDR529C	4	1496165	1496548	-1	384	No	0.968265	0.799456	-0.168809	Unclassified
ANH	149702	YDR530C	4	1496791	1497768	-1	978	No	0.956055	0.996084	0.0400291	Unclassified
ANH	149702	YDR533C	4	1501447	1502160	-1	714	No	0.976138	0.903281	-0.0728574	Unclassified
ANH	149702	YDR534C	4	1503314	1504900	-1	1587	No	0.60012	0.534264	-0.0658562	Unclassified
ANH	149702	YDR535C	4	1506606	1507362	-1	757	No	0.999612	0.999069	-0.000543419	Unclassified
ANH	149702	YDR536W	4	1508005	1509714	1	1710	No	0.876186	0.980228	0.104042	Unclassified
ANH	149702	YDR538W	4	1510902	1511630	1	729	No	0.725962	0.777529	0.0515671	Unclassified
ANH	149702	YDR540C	4	1517136	1517675	-1	540	No	0.727513	0.46175	-0.265763	Unclassified
ANH	149702	YEL001C	5	150301	150978	-1	678	No	0.999865	0.997176	-0.00268838	Unclassified
ANH	149702	YEL004W	5	146951	147979	1	1029	No	0.999675	0.969279	-0.030396	Unclassified
ANH	149702	YEL005C	5	145907	146755	-1	849	No	0.99941	0.97519	-0.0242202	Unclassified
ANH	149702	YEL007W	5	141892	143892	1	2001	No	0.994698	0.951968	-0.0427294	Unclassified
ANH	149702	YEL008C-A	5	140726	140818	-1	93	No	1	0.999995	-5.10679e-06	Unclassified
ANH	149702	YEL008W	5	140512	140892	1	381	No	1	1	3.08886e-08	Unclassified
ANH	149702	YEL009C	5	138918	139763	-1	846	No	0.992101	0.98875	-0.00335118	Unclassified
ANH	149702	YEL009C-A	5	136371	136778	-1	408	No	0.973365	0.891909	-0.0814561	Unclassified
ANH	149702	YEL010W	5	136279	136629	1	351	No	0.881706	0.860408	-0.0212982	Unclassified
ANH	149702	YEL011W	5	133120	135234	1	2115	No	0.99996	0.99845	-0.00150977	Unclassified
ANH	149702	YEL012W	5	131772	132551	1	780	No	0.964255	0.975822	0.011567	Unclassified
ANH	149702	YEL014C	5	128303	128608	-1	306	No	0.978143	0.983954	0.00581055	Unclassified
ANH	149702	YEL015W	5	126629	128284	1	1656	No	0.922511	0.937685	0.0151736	Unclassified
ANH	149702	YEL016C	5	124737	126218	-1	1482	No	0.939418	0.946923	0.0075053	Unclassified
ANH	149702	YEL017C-A	5	122798	122929	-1	132	No	0.871342	0.957189	0.0858463	Unclassified
ANH	149702	YEL017W	5	123657	124670	1	1014	No	0.909513	0.99734	0.087827	Unclassified
ANH	149702	YEL018W	5	121471	122310	1	840	No	0.826304	0.875411	0.0491068	Unclassified
ANH	149702	YEL019C	5	120498	121301	-1	804	Yes	0.506391	0.234915	-0.271476	Unclassified
ANH	149702	YEL020C	5	118617	120299	-1	1683	No	0.987972	0.946555	-0.0414168	Unclassified
ANH	149702	YEL020C-B	5	117183	117380	-1	198	No	0.484924	0.585145	0.100221	Unclassified
ANH	149702	YEL020W-A	5	117211	117474	1	264	Yes	0.459123	0.48949	0.0303673	Unclassified
ANH	149702	YEL021W	5	116167	116970	1	804	No	0.997311	0.808576	-0.188735	Unclassified
ANH	149702	YEL022W	5	111421	115800	1	4380	No	0.862327	0.675635	-0.186691	Unclassified
ANH	149702	YEL023C	5	108504	110552	-1	2049	No	0.764759	0.866736	0.101977	Unclassified
ANH	149702	YEL025C	5	102581	106147	-1	3567	No	0.999873	0.997146	-0.00272706	Unclassified
ANH	149702	YEL026W	5	101943	102323	1	381	Yes	0.355742	0.427899	0.0721577	Unclassified
ANH	149702	YEL028W	5	98668	99129	1	462	No	0.684337	0.88527	0.200932	Unclassified
ANH	149702	YEL031W	5	90258	93905	1	3648	No	0.998575	0.585478	-0.413098	Unclassified
ANH	149702	YEL032W	5	86937	89852	1	2916	Yes	0.234369	0.253284	0.0189146	Unclassified
ANH	149702	YEL034C-A	5	85613	86215	-1	603	No	0.49667	0.714173	0.217504	Unclassified
ANH	149702	YEL034W	5	85676	86149	1	474	Yes	0.524182	0.57244	0.0482582	Unclassified
ANH	149702	YEL035C	5	85045	85545	-1	501	No	0.999565	0.996271	-0.00329421	Unclassified
ANH	149702	YEL036C	5	83050	84552	-1	1503	No	0.38096	0.460546	0.0795858	Unclassified
ANH	149702	YEL037C	5	81407	82603	-1	1197	No	0.961861	0.9893	0.0274387	Unclassified
ANH	149702	YEL038W	5	80462	81145	1	684	No	0.997625	0.999531	0.0019059	Unclassified
ANH	149702	YEL039C	5	79636	79977	-1	342	No	0.933131	0.99822	0.0650891	Unclassified
ANH	149702	YEL040W	5	78053	79456	1	1404	No	0.992993	0.998334	0.00534035	Unclassified
ANH	149702	YEL041W	5	75944	77431	1	1488	No	0.827721	0.972314	0.144593	Unclassified
ANH	149702	YEL042W	5	73771	75327	1	1557	No	0.829433	0.946395	0.116961	Unclassified
ANH	149702	YEL043W	5	70478	73348	1	2871	No	0.953506	0.982249	0.0287429	Unclassified
ANH	149702	YEL044W	5	69757	70257	1	501	No	0.112217	0.110874	-0.00134301	Unclassified
ANH	149702	YEL045C	5	68840	69265	-1	426	No	0.985784	0.996442	0.0106578	Unclassified
ANH	149702	YEL046C	5	67629	68792	-1	1164	No	0.358697	0.948867	0.59017	Background Healthy
ANH	149702	YEL047C	5	65385	66797	-1	1413	No	0.980512	0.97734	-0.00317159	Unclassified
ANH	149702	YEL048C	5	64709	65167	-1	459	No	0.416862	0.510089	0.0932264	Unclassified
ANH	149702	YEL049W	5	63728	64090	1	363	No	0.895042	0.801748	-0.0932947	Unclassified
ANH	149702	YEL050C	5	59670	60851	-1	1182	No	0.966147	0.485953	-0.480194	Unclassified
ANH	149702	YEL051W	5	58378	59148	1	771	No	0.408175	0.424104	0.0159288	Unclassified
ANH	149702	YEL055C	5	48471	51539	-1	3069	Yes	0.162458	0.133358	-0.0291	Unclassified
ANH	149702	YEL057C	5	45020	45721	-1	702	No	0.893035	0.980512	0.0874767	Unclassified
ANH	149702	YEL058W	5	43252	44925	1	1674	Yes	0.160427	0.243487	0.0830591	Unclassified
ANH	149702	YEL059C-A	5	42400	42624	-1	225	No	0.919397	0.865696	-0.0537013	Unclassified
ANH	149702	YEL059W	5	42652	42960	1	309	No	0.999687	0.997769	-0.00191863	Unclassified
ANH	149702	YEL060C	5	40046	41953	-1	1908	No	0.998593	0.997615	-0.000978146	Unclassified
ANH	149702	YEL063C	5	31694	33466	-1	1773	No	0.7886	0.87502	0.0864195	Unclassified
ANH	149702	YEL064C	5	29797	31239	-1	1443	No	0.839397	0.947796	0.108398	Unclassified
ANH	149702	YEL065W	5	27657	29543	1	1887	No	0.999701	0.999152	-0.000548859	Unclassified
ANH	149702	YEL066W	5	26721	27206	1	486	No	0.999714	0.996534	-0.00318001	Unclassified
ANH	149702	YEL067C	5	26189	26776	-1	588	No	0.999958	0.997951	-0.00200758	Unclassified
ANH	149702	YEL068C	5	25646	25978	-1	333	No	0.994093	0.968265	-0.0258287	Unclassified
ANH	149702	YEL069C	5	21537	23231	-1	1695	No	0.724083	0.853887	0.129804	Unclassified
ANH	149702	YEL070W	5	19589	21097	1	1509	No	0.67875	0.941897	0.263146	Unclassified
ANH	149702	YEL071W	5	16355	17845	1	1491	No	0.996608	0.992868	-0.0037399	Unclassified
ANH	149702	YEL072W	5	13720	14415	1	696	No	0.991841	0.99755	0.00570895	Unclassified
ANH	149702	YEL074W	5	6126	6464	1	339	No	0.998742	0.897614	-0.101128	Unclassified
ANH	149702	YER001W	5	153520	155808	1	2289	No	0.9999	0.999701	-0.000198972	Unclassified
ANH	149702	YER004W	5	159580	160275	1	696	No	0.995747	0.997016	0.0012693	Unclassified
ANH	149702	YER005W	5	160550	162442	1	1893	No	0.998532	0.997494	-0.00103779	Unclassified
ANH	149702	YER006W	5	162723	164285	1	1563	Yes	0.618345	0.562733	-0.0556115	Unclassified
ANH	149702	YER012W	5	177835	178431	1	597	Yes	0.408686	0.528542	0.119856	Unclassified
ANH	149702	YER013W	5	178841	182278	1	3438	Yes	0.340749	0.20425	-0.136499	Unclassified
ANH	149702	YER015W	5	184541	186775	1	2235	No	0.630104	0.903165	0.273061	Unclassified
ANH	149702	YER016W	5	188277	189311	1	1035	No	0.768554	0.639454	-0.129101	Unclassified
ANH	149702	YER017C	5	189503	191788	-1	2286	No	0.748488	0.396428	-0.35206	Unclassified
ANH	149702	YER018C	5	191959	192624	-1	666	Yes	0.432979	0.474896	0.0419164	Unclassified
ANH	149702	YER019C-A	5	194273	194539	-1	267	No	0.96543	0.99339	0.0279595	Unclassified
ANH	149702	YER020W	5	195168	196517	1	1350	No	0.978544	0.975289	-0.00325491	Unclassified
ANH	149702	YER021W	5	196948	198519	1	1572	Yes	0.524803	0.533433	0.00862991	Unclassified
ANH	149702	YER022W	5	198812	200875	1	2064	Yes	0.248928	0.601606	0.352678	Unclassified
ANH	149702	YER023W	5	201076	201936	1	861	Yes	0.592539	0.425614	-0.166926	Unclassified
ANH	149702	YER024W	5	202192	204963	1	2772	No	0.98782	0.975757	-0.0120632	Unclassified
ANH	149702	YER026C	5	207644	208474	-1	831	No	0.338705	0.41069	0.0719859	Unclassified
ANH	149702	YER027C	5	208979	210232	-1	1254	No	0.625134	0.961049	0.335915	Unclassified
ANH	149702	YER029C	5	212587	213177	-1	591	No	0.474172	0.536213	0.0620412	Unclassified
ANH	149702	YER032W	5	215063	217693	1	2631	No	0.988865	0.892737	-0.0961277	Unclassified
ANH	149702	YER033C	5	218057	221287	-1	3231	No	0.963157	0.969153	0.00599648	Unclassified
ANH	149702	YER034W	5	221846	222403	1	558	No	0.999866	0.999858	-8.08595e-06	Unclassified
ANH	149702	YER035W	5	222639	223076	1	438	No	0.999373	0.999973	0.000600015	Unclassified
ANH	149702	YER036C	5	223367	225199	-1	1833	Yes	0.367379	0.56759	0.200211	Unclassified
ANH	149702	YER038C	5	226858	228252	-1	1395	Yes	0.562733	0.699411	0.136678	Unclassified
ANH	149702	YER038W-A	5	228451	228831	1	381	No	0.848939	0.794879	-0.0540601	Unclassified
ANH	149702	YER039C	5	228456	229205	-1	750	No	0.923109	0.942393	0.0192846	Unclassified
ANH	149702	YER039C-A	5	229263	229481	-1	219	No	0.997733	0.987714	-0.0100191	Unclassified
ANH	149702	YER041W	5	232461	234740	1	2280	No	0.607753	0.801548	0.193795	Unclassified
ANH	149702	YER042W	5	234937	235491	1	555	No	0.976603	0.997791	0.0211881	Unclassified
ANH	149702	YER043C	5	235770	237119	-1	1350	Yes	0.314224	0.492671	0.178447	Unclassified
ANH	149702	YER044C	5	237570	238016	-1	447	No	0.381899	0.62121	0.23931	Unclassified
ANH	149702	YER044C-A	5	238460	239774	-1	1315	No	0.895392	0.914718	0.0193258	Unclassified
ANH	149702	YER045C	5	240032	241501	-1	1470	No	0.940632	0.982204	0.0415719	Unclassified
ANH	149702	YER046W	5	243180	243611	1	432	No	0.664606	0.969938	0.305333	Unclassified
ANH	149702	YER047C	5	243810	246503	-1	2694	No	0.504675	0.760348	0.255672	Unclassified
ANH	149702	YER048C	5	246982	248157	-1	1176	No	0.816829	0.954118	0.137289	Unclassified
ANH	149702	YER048W-A	5	250718	251002	1	285	Yes	0.377112	0.583268	0.206156	Unclassified
ANH	149702	YER051W	5	254656	256134	1	1479	No	0.974216	0.876186	-0.0980296	Unclassified
ANH	149702	YER052C	5	256375	257958	-1	1584	No	0.577035	0.187003	-0.390032	Unclassified
ANH	149702	YER053C	5	258737	259639	-1	903	No	0.963524	0.985544	0.02202	Unclassified
ANH	149702	YER053C-A	5	260933	261046	-1	114	No	0.786852	0.868337	0.0814852	Unclassified
ANH	149702	YER054C	5	262052	263698	-1	1647	No	0.868787	0.994574	0.125787	Unclassified
ANH	149702	YER055C	5	264892	265785	-1	894	No	0.956131	0.921372	-0.0347588	Unclassified
ANH	149702	YER056C	5	266512	268113	-1	1602	No	0.949868	0.988151	0.0382829	Unclassified
ANH	149702	YER056C-A	5	269423	270185	-1	763	No	0.353628	0.425964	0.0723361	Unclassified
ANH	149702	YER057C	5	270737	271126	-1	390	No	0.95691	0.987928	0.0310186	Unclassified
ANH	149702	YER058W	5	271768	272091	1	324	No	0.994341	0.754044	-0.240297	Unclassified
ANH	149702	YER059W	5	272624	273886	1	1263	No	0.739941	0.703917	-0.0360241	Unclassified
ANH	149702	YER060W	5	274567	276153	1	1587	No	0.878876	0.939116	0.0602402	Unclassified
ANH	149702	YER062C	5	279930	280682	-1	753	No	0.920686	0.934265	0.0135782	Unclassified
ANH	149702	YER063W	5	281710	282366	1	657	No	0.888422	0.940989	0.0525672	Unclassified
ANH	149702	YER064C	5	282705	284222	-1	1518	No	0.874195	0.974258	0.100063	Unclassified
ANH	149702	YER065C	5	285241	286914	-1	1674	No	0.998964	0.99948	0.000515699	Unclassified
ANH	149702	YER066C-A	5	291703	292203	-1	501	No	0.986696	0.915624	-0.0710723	Unclassified
ANH	149702	YER067C-A	5	292240	292563	-1	324	No	0.934005	0.973088	0.0390831	Unclassified
ANH	149702	YER067W	5	292066	292551	1	486	No	0.966338	0.912814	-0.0535242	Unclassified
ANH	149702	YER068C-A	5	295301	295732	-1	432	No	0.946303	0.997846	0.0515429	Unclassified
ANH	149702	YER068W	5	293050	294813	1	1764	No	0.734036	0.866912	0.132877	Unclassified
ANH	149702	YER069W	5	295410	298001	1	2592	No	0.999746	0.999994	0.000247407	Unclassified
ANH	149702	YER070W	5	298950	301616	1	2667	No	0.459738	0.249555	-0.210184	Unclassified
ANH	149702	YER071C	5	301947	302327	-1	381	No	0.466874	0.909721	0.442847	Unclassified
ANH	149702	YER072W	5	302806	303195	1	390	No	0.990741	0.992071	0.00132949	Unclassified
ANH	149702	YER074W	5	306323	307196	1	874	No	0.306006	0.364236	0.05823	Unclassified
ANH	149702	YER076C	5	312590	313498	-1	909	No	0.557941	0.828175	0.270234	Unclassified
ANH	149702	YER077C	5	314534	316600	-1	2067	No	0.976053	0.884094	-0.0919584	Unclassified
ANH	149702	YER078C	5	316807	318342	-1	1536	No	0.807507	0.967325	0.159818	Unclassified
ANH	149702	YER078W-A	5	318646	318810	1	165	No	0.999944	1	5.56485e-05	Unclassified
ANH	149702	YER079C-A	5	319902	320240	-1	339	No	0.789743	0.914046	0.124303	Unclassified
ANH	149702	YER079W	5	318920	319552	1	633	No	0.91358	0.920564	0.00698389	Unclassified
ANH	149702	YER080W	5	319963	321846	1	1884	No	0.994653	0.990693	-0.00395948	Unclassified
ANH	149702	YER081W	5	322686	324095	1	1410	No	0.995283	0.998818	0.00353508	Unclassified
ANH	149702	YER083C	5	326174	327031	-1	858	No	0.989803	0.823823	-0.16598	Unclassified
ANH	149702	YER084W-A	5	327598	328110	1	513	No	0.566265	0.871923	0.305659	Unclassified
ANH	149702	YER085C	5	327619	328140	-1	522	No	0.517199	0.751328	0.23413	Unclassified
ANH	149702	YER086W	5	328477	330207	1	1731	No	0.720412	0.575474	-0.144938	Unclassified
ANH	149702	YER087C-B	5	332582	332830	-1	249	No	0.93806	0.662333	-0.275727	Unclassified
ANH	149702	YER087W	5	330576	332306	1	1731	No	0.954704	0.857442	-0.097262	Unclassified
ANH	149702	YER088C	5	333176	335188	-1	2013	No	0.993149	0.999338	0.00618974	Unclassified
ANH	149702	YER088C-A	5	335696	336019	-1	324	No	0.999999	1	7.62524e-07	Unclassified
ANH	149702	YER088W-B	5	335927	336073	1	147	No	0.999998	0.999999	1.81057e-06	Unclassified
ANH	149702	YER089C	5	335946	337340	-1	1395	No	0.996773	0.99268	-0.00409383	Unclassified
ANH	149702	YER090C-A	5	338322	338411	-1	90	No	0.656487	0.588254	-0.0682327	Unclassified
ANH	149702	YER090W	5	337949	339472	1	1524	No	0.758977	0.775491	0.0165137	Unclassified
ANH	149702	YER091C	5	339864	342167	-1	2304	No	0.760612	0.898468	0.137856	Unclassified
ANH	149702	YER091C-A	5	342390	342611	-1	222	No	0.999941	0.99999	4.93177e-05	Unclassified
ANH	149702	YER092W	5	342855	343232	1	378	No	0.997911	0.985651	-0.0122601	Unclassified
ANH	149702	YER093C	5	343320	347612	-1	4293	Yes	0.0603836	0.0886492	0.0282655	Unclassified
ANH	149702	YER094C	5	348729	349346	-1	618	Yes	0.410332	0.493837	0.0835041	Unclassified
ANH	149702	YER095W	5	349980	351182	1	1203	No	0.4401	0.569822	0.129722	Unclassified
ANH	149702	YER096W	5	351698	353236	1	1539	No	0.873369	0.754318	-0.119051	Unclassified
ANH	149702	YER097W	5	355140	355469	1	330	No	0.999519	0.999503	-1.54355e-05	Unclassified
ANH	149702	YER098W	5	355466	357730	1	2265	No	0.851285	0.945456	0.0941707	Unclassified
ANH	149702	YER102W	5	363100	363702	1	603	No	0.369234	0.442926	0.0736914	Unclassified
ANH	149702	YER104W	5	366802	367428	1	627	Yes	0.582691	0.759288	0.176598	Unclassified
ANH	149702	YER105C	5	367838	372013	-1	4176	No	0.850922	0.764759	-0.086163	Unclassified
ANH	149702	YER107W-A	5	374394	374714	1	321	No	0.635577	0.724883	0.0893069	Unclassified
ANH	149702	YER110C	5	378762	382103	-1	3342	No	0.819239	0.287172	-0.532067	Background Sick
ANH	149702	YER111C	5	382595	385876	-1	3282	No	0.421198	0.660445	0.239247	Unclassified
ANH	149702	YER112W	5	387232	387795	1	564	Yes	0.357816	0.430108	0.072292	Unclassified
ANH	149702	YER113C	5	387932	390052	-1	2121	No	0.97099	0.983454	0.0124638	Unclassified
ANH	149702	YER114C	5	390590	393712	-1	3123	No	0.900667	0.797479	-0.103188	Unclassified
ANH	149702	YER115C	5	394292	394867	-1	576	No	0.62945	0.807507	0.178057	Unclassified
ANH	149702	YER117W	5	396769	397653	1	885	No	0.288217	0.324514	0.0362974	Unclassified
ANH	149702	YER118C	5	397952	399055	-1	1104	No	0.659357	0.973864	0.314507	Unclassified
ANH	149702	YER119C	5	399496	400842	-1	1347	No	0.999338	0.999302	-3.59696e-05	Unclassified
ANH	149702	YER119C-A	5	400867	401238	-1	372	No	0.988779	0.991223	0.0024444	Unclassified
ANH	149702	YER120W	5	401135	401869	1	735	No	0.935822	0.979314	0.0434921	Unclassified
ANH	149702	YER122C	5	402871	404352	-1	1482	No	0.578484	0.487843	-0.0906415	Unclassified
ANH	149702	YER124C	5	407342	409063	-1	1722	No	0.787079	0.574286	-0.212793	Unclassified
ANH	149702	YER127W	5	414481	415554	1	1074	Yes	0.29745	0.38096	0.0835105	Unclassified
ANH	149702	YER128W	5	415859	416470	1	612	No	0.969732	0.997138	0.0274059	Unclassified
ANH	149702	YER129W	5	417281	420709	1	3429	No	0.96856	0.9986	0.03004	Unclassified
ANH	149702	YER130C	5	421115	422446	-1	1332	No	0.967063	0.988637	0.021574	Unclassified
ANH	149702	YER131W	5	423952	424311	1	360	No	0.546627	0.538744	-0.00788365	Unclassified
ANH	149702	YER132C	5	425188	430449	-1	5262	No	0.955898	0.968096	0.0121979	Unclassified
ANH	149702	YER133W-A	5	437191	437532	1	342	No	0.522364	0.955741	0.433378	Unclassified
ANH	149702	YER135C	5	437952	438344	-1	393	No	0.793647	0.766827	-0.0268199	Unclassified
ANH	149702	YER136W	5	439616	440971	1	1356	Yes	0.300095	0.390691	0.0905954	Unclassified
ANH	149702	YER137C	5	441373	441819	-1	447	No	0.986853	0.994161	0.00730767	Unclassified
ANH	149702	YER137W-A	5	441575	441880	1	306	No	0.872856	0.910113	0.0372567	Unclassified
ANH	149702	YER140W	5	451565	453235	1	1671	No	0.96373	0.985616	0.0218859	Unclassified
ANH	149702	YER141W	5	453459	454919	1	1461	No	0.956537	0.601341	-0.355196	Unclassified
ANH	149702	YER143W	5	456319	457605	1	1287	No	0.903776	0.994698	0.0909219	Unclassified
ANH	149702	YER144C	5	457806	460223	-1	2418	No	0.999656	0.999965	0.000309007	Unclassified
ANH	149702	YER145C	5	460526	461740	-1	1215	No	0.999991	0.994341	-0.00564997	Unclassified
ANH	149702	YER146W	5	462585	462866	1	282	Yes	0.916355	0.505028	-0.411328	Unclassified
ANH	149702	YER147C	5	462968	464842	-1	1875	Yes	0.701899	0.762142	0.0602432	Unclassified
ANH	149702	YER147C-A	5	465203	465613	-1	411	No	0.756089	0.819239	0.0631503	Unclassified
ANH	149702	YER150W	5	468370	468816	1	447	No	0.865696	0.694591	-0.171105	Unclassified
ANH	149702	YER151C	5	469686	472424	-1	2739	No	0.321099	0.76617	0.445071	Unclassified
ANH	149702	YER152C	5	472657	473988	-1	1332	No	0.990713	0.930987	-0.0597267	Unclassified
ANH	149702	YER152W-A	5	473485	474051	1	567	No	0.977423	0.859433	-0.11799	Unclassified
ANH	149702	YER153C	5	474041	474805	-1	765	No	0.999996	0.826876	-0.173121	Unclassified
ANH	149702	YER154W	5	475020	476228	1	1209	No	0.965674	0.91814	-0.0475341	Unclassified
ANH	149702	YER155C	5	476345	482848	-1	6504	No	0.880259	0.266992	-0.613267	Background Sick
ANH	149702	YER156C	5	483325	484341	-1	1017	No	0.992846	0.986068	-0.00677802	Unclassified
ANH	149702	YER157W	5	484788	487193	1	2406	Yes	0.486312	0.553305	0.0669929	Unclassified
ANH	149702	YER158C	5	488857	490578	-1	1722	No	0.864931	0.928165	0.0632341	Unclassified
ANH	149702	YER159C	5	491530	491958	-1	429	Yes	0.35253	0.388831	0.0363006	Unclassified
ANH	149702	YER161C	5	499347	500348	-1	1002	No	0.831056	0.956209	0.125153	Unclassified
ANH	149702	YER162C	5	500630	502894	-1	2265	No	0.920298	0.95996	0.0396623	Unclassified
ANH	149702	YER163C	5	503084	503782	-1	699	No	0.87302	0.994753	0.121733	Unclassified
ANH	149702	YER164W	5	505392	509798	1	4407	No	0.9872	0.661562	-0.325638	Unclassified
ANH	149702	YER166W	5	512744	517459	1	4716	No	0.993819	0.996121	0.0023015	Unclassified
ANH	149702	YER168C	5	521029	522669	-1	1641	Yes	0.425964	0.623978	0.198014	Unclassified
ANH	149702	YER169W	5	523369	525759	1	2391	No	0.959477	0.976342	0.0168658	Unclassified
ANH	149702	YER173W	5	536300	538279	1	1980	No	0.640461	0.904722	0.264261	Unclassified
ANH	149702	YER174C	5	538434	539168	-1	735	No	0.711292	0.927732	0.216439	Unclassified
ANH	149702	YER175C	5	539464	540363	-1	900	No	0.995994	0.998162	0.00216802	Unclassified
ANH	149702	YER175W-A	5	540650	540814	1	165	No	0.915485	0.682742	-0.232744	Unclassified
ANH	149702	YER176W	5	541690	545055	1	3366	No	1	0.999995	-4.07019e-06	Unclassified
ANH	149702	YER177W	5	545611	546414	1	804	No	0.999986	0.7886	-0.211385	Unclassified
ANH	149702	YER178W	5	546817	548079	1	1263	No	0.780807	0.988253	0.207446	Unclassified
ANH	149702	YER179W	5	548421	549517	1	1097	No	0.95996	0.937958	-0.0220023	Unclassified
ANH	149702	YER180C	5	549724	550527	-1	804	No	0.661044	0.904051	0.243007	Unclassified
ANH	149702	YER180C-A	5	550865	551122	-1	258	No	0.950672	0.946033	-0.00463862	Unclassified
ANH	149702	YER181C	5	551473	551796	-1	324	No	0.406702	0.540115	0.133413	Unclassified
ANH	149702	YER182W	5	552525	553259	1	735	No	0.612339	0.921126	0.308786	Unclassified
ANH	149702	YER183C	5	553334	553969	-1	636	No	0.907999	0.980165	0.0721663	Unclassified
ANH	149702	YER184C	5	556296	558680	-1	2385	No	0.298017	0.34582	0.0478023	Unclassified
ANH	149702	YER185W	5	559454	560365	1	912	No	0.972769	0.887764	-0.0850051	Unclassified
ANH	149702	YER187W	5	566230	566655	1	426	No	0.99126	0.913471	-0.0777899	Unclassified
ANH	149702	YFL001W	6	147131	148459	1	1329	No	0.905948	0.938732	0.0327836	Unclassified
ANH	149702	YFL002C	6	145114	146934	-1	1821	Yes	0.1478	0.195928	0.0481282	Unclassified
ANH	149702	YFL007W	6	123479	129910	1	6432	No	0.987377	0.985959	-0.00141798	Unclassified
ANH	149702	YFL008W	6	119429	123106	1	3678	Yes	0.0538872	0.177006	0.123119	Unclassified
ANH	149702	YFL009W	6	116145	118484	1	2340	Yes	0.259033	0.335464	0.0764313	Unclassified
ANH	149702	YFL011W	6	112345	113985	1	1641	No	0.806428	0.576075	-0.230353	Unclassified
ANH	149702	YFL013C	6	107852	109930	-1	2079	No	0.999131	0.999269	0.000138519	Unclassified
ANH	149702	YFL014W	6	107256	107585	1	330	No	0.892574	0.962814	0.0702401	Unclassified
ANH	149702	YFL015C	6	106469	106963	-1	495	No	0.999932	0.99995	1.81195e-05	Unclassified
ANH	149702	YFL015W-A	6	106415	106732	1	318	No	0.902076	0.988086	0.0860105	Unclassified
ANH	149702	YFL016C	6	104701	106236	-1	1536	No	0.697415	0.760152	0.0627373	Unclassified
ANH	149702	YFL017C	6	103983	104462	-1	480	Yes	0.423429	0.729873	0.306444	Unclassified
ANH	149702	YFL017W-A	6	103699	103932	1	234	Yes	0.406029	0.628596	0.222567	Unclassified
ANH	149702	YFL018C	6	101628	103127	-1	1500	No	0.967481	0.322615	-0.644866	Background Sick
ANH	149702	YFL021C-A	6	95761	96615	-1	855	No	0.997504	0.999957	0.00245319	Unclassified
ANH	149702	YFL021W	6	95966	97498	1	1533	No	0.999019	0.999977	0.000957982	Unclassified
ANH	149702	YFL022C	6	93499	95010	-1	1512	Yes	0.440433	0.752179	0.311747	Unclassified
ANH	149702	YFL023W	6	90986	93376	1	2391	No	0.9848	0.686133	-0.298667	Unclassified
ANH	149702	YFL024C	6	87847	90345	-1	2499	Yes	0.812166	0.81047	-0.00169608	Unclassified
ANH	149702	YFL025C	6	84145	87234	-1	3090	No	0.64735	0.52087	-0.126479	Unclassified
ANH	149702	YFL026W	6	82580	83875	1	1296	No	0.737996	0.466177	-0.271819	Unclassified
ANH	149702	YFL027C	6	80419	81912	-1	1494	No	0.503744	0.879385	0.37564	Unclassified
ANH	149702	YFL029C	6	78055	79161	-1	1107	Yes	0.349358	0.314224	-0.035134	Unclassified
ANH	149702	YFL031W	6	75179	76147	1	969	No	0.8851	0.479357	-0.405743	Unclassified
ANH	149702	YFL033C	6	69115	74427	-1	5313	No	0.993407	0.999772	0.00636418	Unclassified
ANH	149702	YFL034C-A	6	64243	64932	-1	690	No	0.754044	0.929641	0.175597	Unclassified
ANH	149702	YFL034C-B	6	63016	63993	-1	978	Yes	0.513288	0.650247	0.136959	Unclassified
ANH	149702	YFL034W	6	65477	68698	1	3222	No	0.948573	0.883614	-0.0649592	Unclassified
ANH	149702	YFL036W	6	58782	62837	1	4056	No	0.993166	0.622151	-0.371016	Unclassified
ANH	149702	YFL037W	6	56336	57709	1	1374	Yes	0.609217	0.836076	0.226859	Unclassified
ANH	149702	YFL038C	6	55366	55986	-1	621	Yes	0.564532	0.699873	0.135341	Unclassified
ANH	149702	YFL039C	6	53260	54696	-1	1437	Yes	0.625656	0.735616	0.10996	Unclassified
ANH	149702	YFL040W	6	51350	52972	1	1623	No	0.798323	0.7473	-0.0510223	Unclassified
ANH	149702	YFL041W-A	6	48734	48925	1	192	No	0.781833	0.971857	0.190025	Unclassified
ANH	149702	YFL042C	6	45720	47744	-1	2025	No	0.961441	0.997538	0.036097	Unclassified
ANH	149702	YFL045C	6	43628	44392	-1	765	Yes	0.375281	0.401473	0.0261918	Unclassified
ANH	149702	YFL046W	6	42815	43438	1	624	No	0.994779	0.998913	0.00413389	Unclassified
ANH	149702	YFL047W	6	40421	42565	1	2145	No	0.988827	0.995699	0.00687125	Unclassified
ANH	149702	YFL048C	6	38843	40180	-1	1338	No	0.824609	0.966147	0.141538	Unclassified
ANH	149702	YFL049W	6	36803	38674	1	1872	No	0.958916	0.968619	0.00970341	Unclassified
ANH	149702	YFL050C	6	33272	35848	-1	2577	No	0.875674	0.727005	-0.148669	Unclassified
ANH	149702	YFL051C	6	30058	30540	-1	483	No	0.913222	0.963524	0.0503026	Unclassified
ANH	149702	YFL052W	6	28232	29629	1	1398	No	0.963229	0.990318	0.0270883	Unclassified
ANH	149702	YFL059W	6	11363	12259	1	897	No	0.717498	0.705641	-0.0118569	Unclassified
ANH	149702	YFR002W	6	150016	152535	1	2520	Yes	0.653795	0.375616	-0.27818	Unclassified
ANH	149702	YFR003C	6	152657	153124	-1	468	Yes	0.636122	0.788358	0.152237	Unclassified
ANH	149702	YFR006W	6	156145	157752	1	1608	No	0.999978	0.997504	-0.00247404	Unclassified
ANH	149702	YFR009W	6	162488	164746	1	2259	No	0.971202	0.598478	-0.372725	Unclassified
ANH	149702	YFR010W	6	165067	166566	1	1500	No	0.881842	0.977606	0.0957643	Unclassified
ANH	149702	YFR010W-A	6	166728	166916	1	189	No	0.838752	0.798323	-0.040429	Unclassified
ANH	149702	YFR011C	6	166746	167258	-1	513	No	0.969337	0.935636	-0.0337013	Unclassified
ANH	149702	YFR012W	6	167888	168496	1	609	No	0.755428	0.676626	-0.0788028	Unclassified
ANH	149702	YFR012W-A	6	169224	169310	1	87	No	0.854792	0.589983	-0.264809	Unclassified
ANH	149702	YFR015C	6	174265	176391	-1	2127	No	0.998799	0.99792	-0.00087876	Unclassified
ANH	149702	YFR016C	6	177042	180743	-1	3702	No	0.905496	0.970377	0.0648811	Unclassified
ANH	149702	YFR017C	6	182274	182861	-1	588	No	0.999903	1	9.70776e-05	Unclassified
ANH	149702	YFR018C	6	183131	184222	-1	1092	No	1	1	-1.65955e-07	Unclassified
ANH	149702	YFR019W	6	184502	191338	1	6837	No	0.953973	0.923995	-0.0299776	Unclassified
ANH	149702	YFR020W	6	192737	193435	1	699	No	0.908798	0.841227	-0.0675706	Unclassified
ANH	149702	YFR021W	6	194812	196314	1	1503	No	0.961049	0.910532	-0.0505172	Unclassified
ANH	149702	YFR022W	6	196833	199034	1	2202	No	0.894341	0.976448	0.0821071	Unclassified
ANH	149702	YFR025C	6	203743	204750	-1	1008	No	0.999059	0.999555	0.000495405	Unclassified
ANH	149702	YFR029W	6	210937	212973	1	2037	Yes	0.595424	0.9992	0.403776	Unclassified
ANH	149702	YFR031C-A	6	220507	221418	-1	912	No	0.779564	0.630376	-0.149189	Unclassified
ANH	149702	YFR032C	6	222090	222959	-1	870	No	0.94351	0.962521	0.0190115	Unclassified
ANH	149702	YFR032C-A	6	223258	223437	-1	180	No	0.930893	0.877733	-0.0531595	Unclassified
ANH	149702	YFR033C	6	224326	224769	-1	444	No	0.999931	0.999667	-0.000263291	Unclassified
ANH	149702	YFR034C	6	225020	225958	-1	939	No	0.999992	0.999996	3.73935e-06	Unclassified
ANH	149702	YFR034W-A	6	226022	226309	1	288	No	0.999987	1	1.26826e-05	Unclassified
ANH	149702	YFR035C	6	226121	226465	-1	345	No	0.999997	1	2.97016e-06	Unclassified
ANH	149702	YFR036W	6	226963	227337	1	375	No	0.994276	0.996579	0.00230296	Unclassified
ANH	149702	YFR037C	6	227513	229186	-1	1674	Yes	0.305364	0.306006	0.000641967	Unclassified
ANH	149702	YFR038W	6	229380	231941	1	2562	No	0.82023	0.843194	0.0229639	Unclassified
ANH	149702	YFR039C	6	232012	233544	-1	1533	No	0.758736	0.312175	-0.446561	Unclassified
ANH	149702	YFR040W	6	234242	237250	1	3009	No	0.915996	0.68859	-0.227407	Unclassified
ANH	149702	YFR041C	6	237368	238255	-1	888	No	0.811546	0.896958	0.0854113	Unclassified
ANH	149702	YFR042W	6	238458	239060	1	603	Yes	0.460296	0.434319	-0.0259767	Unclassified
ANH	149702	YFR044C	6	239992	241437	-1	1446	No	0.996084	0.956831	-0.0392523	Unclassified
ANH	149702	YFR047C	6	244279	245166	-1	888	No	0.866561	0.747916	-0.118645	Unclassified
ANH	149702	YFR048W	6	246146	248134	1	1989	No	0.991091	0.999019	0.00792844	Unclassified
ANH	149702	YFR050C	6	249066	249866	-1	801	Yes	0.74266	0.866383	0.123722	Unclassified
ANH	149702	YFR051C	6	250163	251803	-1	1641	Yes	0.810215	0.937174	0.126959	Unclassified
ANH	149702	YFR052C-A	6	253429	253734	-1	306	No	0.9893	0.937865	-0.0514346	Unclassified
ANH	149702	YFR052W	6	252505	253329	1	825	Yes	0.589822	0.725748	0.135927	Unclassified
ANH	149702	YFR053C	6	253592	255049	-1	1458	No	0.999026	0.996864	-0.00216297	Unclassified
ANH	149702	YFR056C	6	263957	264325	-1	369	No	0.978428	0.963863	-0.0145643	Unclassified
ANH	149702	YFR057W	6	269061	269516	1	456	No	0.870468	0.870299	-0.000168769	Unclassified
ANH	149702	YGL001C	7	495453	496502	-1	1050	Yes	0.560735	0.548589	-0.0121463	Unclassified
ANH	149702	YGL002W	7	494517	495167	1	651	No	0.999253	0.993868	-0.00538488	Unclassified
ANH	149702	YGL003C	7	492474	494174	-1	1701	No	0.974362	0.792041	-0.182321	Unclassified
ANH	149702	YGL004C	7	490703	491956	-1	1254	No	0.99954	0.998924	-0.000616204	Unclassified
ANH	149702	YGL005C	7	489708	490547	-1	840	No	0.992906	0.968204	-0.0247015	Unclassified
ANH	149702	YGL006W	7	485921	489442	1	3522	No	0.914718	0.730731	-0.183987	Unclassified
ANH	149702	YGL007W	7	483260	483637	1	378	No	0.999983	0.970314	-0.0296691	Unclassified
ANH	149702	YGL009C	7	476313	478652	-1	2340	No	0.973019	0.981466	0.00844732	Unclassified
ANH	149702	YGL010W	7	475545	476069	1	525	No	0.953065	0.984943	0.0318777	Unclassified
ANH	149702	YGL011C	7	474489	475247	-1	759	Yes	0.329881	0.448041	0.11816	Unclassified
ANH	149702	YGL012W	7	472855	474276	1	1422	No	0.893173	0.530517	-0.362656	Unclassified
ANH	149702	YGL013C	7	469092	472298	-1	3207	No	0.973629	0.909181	-0.0644476	Unclassified
ANH	149702	YGL014W	7	466141	468807	1	2667	No	0.59949	0.280513	-0.318977	Unclassified
ANH	149702	YGL015C	7	465043	465435	-1	393	No	0.638365	0.859905	0.22154	Unclassified
ANH	149702	YGL016W	7	461666	464911	1	3246	No	0.811126	0.635577	-0.17555	Unclassified
ANH	149702	YGL017W	7	459854	461365	1	1512	No	0.916883	0.701341	-0.215542	Unclassified
ANH	149702	YGL022W	7	452404	454560	1	2157	No	0.509446	0.545042	0.035596	Unclassified
ANH	149702	YGL025C	7	448764	449957	-1	1194	No	0.498646	0.394984	-0.103662	Unclassified
ANH	149702	YGL026C	7	446412	448535	-1	2124	No	0.975445	0.991892	0.0164471	Unclassified
ANH	149702	YGL027C	7	443642	446143	-1	2502	No	0.991776	0.949868	-0.041908	Unclassified
ANH	149702	YGL028C	7	441281	442909	-1	1629	No	0.735616	0.547305	-0.188311	Unclassified
ANH	149702	YGL029W	7	440063	440425	1	363	No	0.520588	0.484017	-0.0365712	Unclassified
ANH	149702	YGL030W	7	439091	439638	1	548	Yes	0.418495	0.432709	0.0142141	Unclassified
ANH	149702	YGL031C	7	437467	437934	-1	468	No	0.661814	0.60012	-0.0616943	Unclassified
ANH	149702	YGL034C	7	433214	433579	-1	366	No	0.96085	0.757089	-0.203762	Unclassified
ANH	149702	YGL037C	7	427297	427947	-1	651	No	0.882951	0.757689	-0.125262	Unclassified
ANH	149702	YGL040C	7	419527	420555	-1	1029	Yes	0.258458	0.499173	0.240716	Unclassified
ANH	149702	YGL041C	7	419022	419225	-1	204	No	0.885851	0.974912	0.089061	Unclassified
ANH	149702	YGL041C-B	7	418704	418886	-1	183	No	0.949326	0.942929	-0.00639703	Unclassified
ANH	149702	YGL042C	7	418288	418593	-1	306	No	0.937685	0.932656	-0.00502899	Unclassified
ANH	149702	YGL043W	7	417483	418412	1	930	No	0.989087	0.958568	-0.0305196	Unclassified
ANH	149702	YGL044C	7	416146	417036	-1	891	Yes	0.309139	0.361746	0.0526076	Unclassified
ANH	149702	YGL045W	7	414102	415730	1	1629	No	0.956452	0.999786	0.0433337	Unclassified
ANH	149702	YGL047W	7	411552	412160	1	609	Yes	0.328891	0.395339	0.0664487	Unclassified
ANH	149702	YGL048C	7	410069	411286	-1	1218	Yes	0.347961	0.483641	0.135681	Unclassified
ANH	149702	YGL054C	7	400871	401287	-1	417	No	0.996549	0.702476	-0.294073	Unclassified
ANH	149702	YGL055W	7	398628	400160	1	1533	Yes	0.516504	0.72726	0.210756	Unclassified
ANH	149702	YGL056C	7	396035	397618	-1	1584	No	0.776445	0.972769	0.196323	Unclassified
ANH	149702	YGL059W	7	392223	393698	1	1476	No	0.985616	0.974418	-0.0111986	Unclassified
ANH	149702	YGL060W	7	390065	391990	1	1926	No	0.747484	0.807066	0.0595816	Unclassified
ANH	149702	YGL061C	7	388968	389711	-1	744	Yes	0.76811	0.710829	-0.0572811	Unclassified
ANH	149702	YGL062W	7	385196	388732	1	3537	No	0.999454	0.99992	0.0004663	Unclassified
ANH	149702	YGL063C-A	7	384502	384651	-1	150	No	0.999998	0.999999	1.8189e-07	Unclassified
ANH	149702	YGL063W	7	383654	384766	1	1113	No	1	1	-6.46505e-08	Unclassified
ANH	149702	YGL064C	7	381523	383208	-1	1686	No	0.942472	0.365535	-0.576936	Background Sick
ANH	149702	YGL065C	7	379760	381271	-1	1512	Yes	0.31515	0.308642	-0.00650784	Unclassified
ANH	149702	YGL066W	7	377609	379582	1	1974	No	0.802572	0.686925	-0.115648	Unclassified
ANH	149702	YGL067W	7	376101	377255	1	1155	No	0.665347	0.642731	-0.0226157	Unclassified
ANH	149702	YGL070C	7	374459	374827	-1	369	No	0.760348	0.756651	-0.00369724	Unclassified
ANH	149702	YGL071W	7	372012	374084	1	2073	No	0.471985	0.406029	-0.0659566	Unclassified
ANH	149702	YGL072C	7	371003	371362	-1	360	No	0.999804	0.999801	-3.18429e-06	Unclassified
ANH	149702	YGL073W	7	368753	371254	1	2502	Yes	0.579352	0.586083	0.00673097	Unclassified
ANH	149702	YGL075C	7	366925	368088	-1	1164	Yes	0.424834	0.380535	-0.0442994	Unclassified
ANH	149702	YGL076C	7	364335	365996	-1	1662	No	0.390691	0.205062	-0.185628	Unclassified
ANH	149702	YGL077C	7	362225	363916	-1	1692	No	0.991892	0.99175	-0.000142328	Unclassified
ANH	149702	YGL081W	7	357377	358339	1	963	No	0.719382	0.37674	-0.342642	Unclassified
ANH	149702	YGL082W	7	355827	356972	1	1146	No	0.987643	0.995856	0.00821231	Unclassified
ANH	149702	YGL083W	7	353058	355472	1	2415	No	0.770811	0.850524	0.079713	Unclassified
ANH	149702	YGL084C	7	350616	352298	-1	1683	No	0.729388	0.218869	-0.510518	Background Sick
ANH	149702	YGL086W	7	347119	349368	1	2250	No	0.892898	0.984338	0.09144	Unclassified
ANH	149702	YGL087C	7	346406	346904	-1	499	No	0.878187	0.967669	0.0894824	Unclassified
ANH	149702	YGL088W	7	345836	346201	1	366	No	0.996847	0.999758	0.00291068	Unclassified
ANH	149702	YGL089C	7	344791	345153	-1	363	No	0.982772	0.941219	-0.0415527	Unclassified
ANH	149702	YGL091C	7	342056	343042	-1	987	Yes	0.313787	0.466524	0.152737	Unclassified
ANH	149702	YGL095C	7	328874	330607	-1	1734	No	0.215296	0.301062	0.0857661	Unclassified
ANH	149702	YGL096W	7	325331	326161	1	831	No	0.947482	0.763919	-0.183563	Unclassified
ANH	149702	YGL097W	7	321782	323230	1	1449	Yes	0.546378	0.651357	0.104979	Unclassified
ANH	149702	YGL099W	7	314631	316553	1	1923	Yes	0.137014	0.279931	0.142916	Unclassified
ANH	149702	YGL100W	7	313234	314283	1	1050	No	0.628865	0.921258	0.292392	Unclassified
ANH	149702	YGL101W	7	312193	312840	1	648	No	0.989968	0.94872	-0.0412481	Unclassified
ANH	149702	YGL103W	7	310967	311927	1	961	Yes	0.29552	0.326085	0.0305656	Unclassified
ANH	149702	YGL105W	7	307437	308567	1	1131	No	0.376432	0.662079	0.285647	Unclassified
ANH	149702	YGL106W	7	306560	307009	1	450	Yes	0.437082	0.659138	0.222056	Unclassified
ANH	149702	YGL107C	7	304333	306273	-1	1941	No	0.952324	0.292328	-0.659996	Background Sick
ANH	149702	YGL108C	7	303649	304071	-1	423	No	0.699411	0.864048	0.164636	Unclassified
ANH	149702	YGL114W	7	293460	295637	1	2178	No	0.839562	0.88947	0.0499072	Unclassified
ANH	149702	YGL115W	7	292033	293001	1	969	No	0.35404	0.328238	-0.0258022	Unclassified
ANH	149702	YGL116W	7	289809	291641	1	1833	Yes	0.627797	0.62178	-0.0060171	Unclassified
ANH	149702	YGL117W	7	288512	289309	1	798	No	0.985389	0.966459	-0.0189303	Unclassified
ANH	149702	YGL118C	7	288014	288451	-1	438	No	0.995641	0.98338	-0.0122614	Unclassified
ANH	149702	YGL119W	7	284442	285947	1	1506	No	0.569332	0.16672	-0.402612	Unclassified
ANH	149702	YGL120C	7	281634	283937	-1	2304	Yes	0.268472	0.442108	0.173636	Unclassified
ANH	149702	YGL121C	7	280777	281157	-1	381	No	0.936601	0.940814	0.00421251	Unclassified
ANH	149702	YGL122C	7	278946	280523	-1	1578	Yes	0.494764	0.507028	0.0122643	Unclassified
ANH	149702	YGL123W	7	277617	278381	1	765	Yes	0.263324	0.332643	0.069319	Unclassified
ANH	149702	YGL124C	7	274780	276714	-1	1935	No	0.984292	0.963229	-0.0210625	Unclassified
ANH	149702	YGL125W	7	272520	274322	1	1803	No	0.999938	0.999881	-5.72981e-05	Unclassified
ANH	149702	YGL126W	7	270997	272139	1	1143	No	1	1	-2.22732e-08	Unclassified
ANH	149702	YGL127C	7	270392	270775	-1	384	No	0.465622	0.806428	0.340806	Unclassified
ANH	149702	YGL128C	7	269293	270144	-1	852	Yes	0.212186	0.248928	0.0367426	Unclassified
ANH	149702	YGL129C	7	267723	269075	-1	1353	No	0.996831	0.463838	-0.532993	Background Sick
ANH	149702	YGL134W	7	255663	256964	1	1302	No	0.976496	0.973473	-0.00302224	Unclassified
ANH	149702	YGL135W	7	254641	255294	1	654	No	0.222062	0.336257	0.114196	Unclassified
ANH	149702	YGL142C	7	236269	238119	-1	1851	Yes	0.341697	0.277198	-0.064499	Unclassified
ANH	149702	YGL143C	7	234717	235958	-1	1242	No	0.983204	0.507625	-0.475578	Unclassified
ANH	149702	YGL145W	7	230243	232348	1	2106	Yes	0.531055	0.706796	0.17574	Unclassified
ANH	149702	YGL146C	7	228751	229686	-1	936	No	0.891124	0.769884	-0.12124	Unclassified
ANH	149702	YGL147C	7	227754	228329	-1	576	No	0.675032	0.704467	0.0294354	Unclassified
ANH	149702	YGL148W	7	226399	227529	1	1131	No	0.710829	0.416862	-0.293967	Unclassified
ANH	149702	YGL149W	7	225572	225877	1	306	No	0.889184	0.899111	0.00992709	Unclassified
ANH	149702	YGL150C	7	221104	225573	-1	4470	Yes	0.250702	0.11938	-0.131322	Unclassified
ANH	149702	YGL151W	7	217524	220922	1	3399	No	0.497981	0.244934	-0.253047	Unclassified
ANH	149702	YGL152C	7	216692	217369	-1	678	No	0.974418	0.939923	-0.0344945	Unclassified
ANH	149702	YGL153W	7	216273	217298	1	1026	No	0.86387	0.804278	-0.0595915	Unclassified
ANH	149702	YGL157W	7	209006	210049	1	1044	No	0.91022	0.919036	0.00881603	Unclassified
ANH	149702	YGL158W	7	207033	208571	1	1539	No	0.848027	0.952395	0.104368	Unclassified
ANH	149702	YGL159W	7	202721	203833	1	1113	No	0.943795	0.524803	-0.418992	Unclassified
ANH	149702	YGL160W	7	200561	202273	1	1713	No	0.795846	0.940728	0.144882	Unclassified
ANH	149702	YGL161C	7	199210	200142	-1	933	No	0.98126	0.994012	0.0127516	Unclassified
ANH	149702	YGL162W	7	198138	199037	1	900	No	0.997146	0.92226	-0.0748863	Unclassified
ANH	149702	YGL163C	7	193707	196403	-1	2697	No	0.684602	0.655279	-0.0293237	Unclassified
ANH	149702	YGL164C	7	191978	193300	-1	1323	No	0.831652	0.482697	-0.348954	Unclassified
ANH	149702	YGL165C	7	191398	191976	-1	579	No	0.999877	0.999998	0.000120872	Unclassified
ANH	149702	YGL166W	7	191129	191806	1	678	No	0.998976	0.999319	0.000342857	Unclassified
ANH	149702	YGL167C	7	187616	190468	-1	2853	No	0.531653	0.212186	-0.319467	Unclassified
ANH	149702	YGL169W	7	186059	187339	1	1281	Yes	0.744382	0.624788	-0.119594	Unclassified
ANH	149702	YGL172W	7	180700	182118	1	1419	Yes	0.382623	0.349712	-0.0329112	Unclassified
ANH	149702	YGL173C	7	175527	180113	-1	4587	No	0.188013	0.199389	0.0113764	Unclassified
ANH	149702	YGL175C	7	173285	174322	-1	1038	No	0.849259	0.59086	-0.258399	Unclassified
ANH	149702	YGL177W	7	167559	167906	1	348	No	0.438158	0.513509	0.0753506	Unclassified
ANH	149702	YGL181W	7	157906	159096	1	1191	No	0.761625	0.836897	0.0752713	Unclassified
ANH	149702	YGL182C	7	157273	157596	-1	324	No	0.984764	0.992444	0.00768078	Unclassified
ANH	149702	YGL183C	7	156543	157285	-1	743	No	0.545324	0.865128	0.319804	Unclassified
ANH	149702	YGL184C	7	154615	156012	-1	1398	No	0.994438	0.984764	-0.00967461	Unclassified
ANH	149702	YGL185C	7	153167	154306	-1	1140	No	0.955153	0.950571	-0.00458202	Unclassified
ANH	149702	YGL186C	7	151037	152776	-1	1740	No	0.822313	0.424459	-0.397854	Unclassified
ANH	149702	YGL187C	7	149704	150171	-1	468	No	0.918389	0.853105	-0.0652846	Unclassified
ANH	149702	YGL189C	7	148229	148588	-1	360	No	0.575474	0.565625	-0.00984869	Unclassified
ANH	149702	YGL192W	7	142246	144048	1	1803	No	0.940426	0.923919	-0.0165065	Unclassified
ANH	149702	YGL193C	7	141916	142227	-1	312	No	0.932309	0.981926	0.0496172	Unclassified
ANH	149702	YGL194C	7	140368	141726	-1	1359	No	0.623421	0.639743	0.0163226	Unclassified
ANH	149702	YGL194C-A	7	139719	139961	-1	243	No	0.80731	0.571037	-0.236273	Unclassified
ANH	149702	YGL195W	7	131525	139543	1	8019	No	0.900157	0.453922	-0.446236	Unclassified
ANH	149702	YGL196W	7	129883	131169	1	1287	No	0.647593	0.777778	0.130184	Unclassified
ANH	149702	YGL198W	7	123591	124298	1	708	No	0.921258	0.840025	-0.0812329	Unclassified
ANH	149702	YGL199C	7	123572	124042	-1	471	No	0.880834	0.897043	0.0162086	Unclassified
ANH	149702	YGL200C	7	122694	123305	-1	612	No	0.895936	0.844754	-0.0511822	Unclassified
ANH	149702	YGL201C	7	117854	120907	-1	3054	Yes	0.653469	0.690796	0.0373265	Unclassified
ANH	149702	YGL202W	7	116059	117561	1	1503	No	0.920205	0.943893	0.0236872	Unclassified
ANH	149702	YGL205W	7	108158	110404	1	2247	No	0.981129	0.993504	0.0123749	Unclassified
ANH	149702	YGL207W	7	98969	102076	1	3108	Yes	0.221157	0.467446	0.24629	Unclassified
ANH	149702	YGL208W	7	97338	98585	1	1248	No	0.999152	0.999814	0.000662237	Unclassified
ANH	149702	YGL209W	7	95858	97006	1	1149	No	0.701341	0.886837	0.185496	Unclassified
ANH	149702	YGL210W	7	93792	94460	1	669	No	0.824795	0.882617	0.0578219	Unclassified
ANH	149702	YGL211W	7	92512	93591	1	1080	No	0.711582	0.555218	-0.156364	Unclassified
ANH	149702	YGL212W	7	91432	92382	1	951	No	0.64525	0.320691	-0.324558	Unclassified
ANH	149702	YGL213C	7	90054	91247	-1	1194	No	0.773197	0.626998	-0.146199	Unclassified
ANH	149702	YGL215W	7	87981	89339	1	1359	No	0.578203	0.855313	0.27711	Unclassified
ANH	149702	YGL216W	7	84885	87302	1	2418	No	0.983092	0.984103	0.00101085	Unclassified
ANH	149702	YGL217C	7	84839	85180	-1	342	No	0.825353	0.92197	0.0966165	Unclassified
ANH	149702	YGL218W	7	83650	84300	1	651	No	0.63509	0.826481	0.191391	Unclassified
ANH	149702	YGL219C	7	82878	84257	-1	1380	No	0.584246	0.728847	0.144601	Unclassified
ANH	149702	YGL220W	7	82374	82736	1	363	No	0.998378	0.997635	-0.000742449	Unclassified
ANH	149702	YGL221C	7	81426	82292	-1	867	No	0.898336	0.979636	0.0812995	Unclassified
ANH	149702	YGL222C	7	80659	81186	-1	528	No	0.941162	0.930586	-0.0105766	Unclassified
ANH	149702	YGL223C	7	79112	80365	-1	1254	No	0.418825	0.232847	-0.185978	Unclassified
ANH	149702	YGL225W	7	76894	77907	1	1014	Yes	0.544295	0.729637	0.185342	Unclassified
ANH	149702	YGL226W	7	73340	73711	1	372	No	0.973781	0.718157	-0.255624	Unclassified
ANH	149702	YGL228W	7	67598	69331	1	1734	No	0.910113	0.846325	-0.0637877	Unclassified
ANH	149702	YGL234W	7	56482	58890	1	2409	No	0.510089	0.406702	-0.103387	Unclassified
ANH	149702	YGL235W	7	55279	55815	1	537	No	0.982249	0.996773	0.0145246	Unclassified
ANH	149702	YGL236C	7	53787	55796	-1	2010	No	0.997972	0.992307	-0.00566509	Unclassified
ANH	149702	YGL237C	7	52731	53528	-1	798	No	0.559217	0.652912	0.0936954	Unclassified
ANH	149702	YGL238W	7	49552	52434	1	2883	Yes	0.483641	0.327478	-0.156163	Unclassified
ANH	149702	YGL239C	7	49431	49745	-1	315	No	0.649916	0.615861	-0.0340551	Unclassified
ANH	149702	YGL240W	7	48613	49365	1	753	No	0.425614	0.535539	0.109926	Unclassified
ANH	149702	YGL241W	7	45445	48459	1	3015	No	0.996534	0.998259	0.00172528	Unclassified
ANH	149702	YGL243W	7	43307	44509	1	1203	No	0.749641	0.854604	0.104963	Unclassified
ANH	149702	YGL244W	7	41498	43174	1	1677	No	0.5666	0.769329	0.202729	Unclassified
ANH	149702	YGL245W	7	39023	41149	1	2127	Yes	0.466524	0.389187	-0.0773367	Unclassified
ANH	149702	YGL246C	7	37617	38780	-1	1164	No	0.570427	0.61523	0.0448027	Unclassified
ANH	149702	YGL247W	7	36933	37526	1	594	Yes	0.48949	0.576416	0.0869253	Unclassified
ANH	149702	YGL249W	7	33098	35212	1	2115	No	0.986773	0.964376	-0.0223974	Unclassified
ANH	149702	YGL250W	7	31910	32635	1	726	No	0.651667	0.748694	0.0970267	Unclassified
ANH	149702	YGL251C	7	27921	31636	-1	3716	No	0.982476	0.860238	-0.122238	Unclassified
ANH	149702	YGL252C	7	25718	27484	-1	1767	No	0.949462	0.995609	0.0461471	Unclassified
ANH	149702	YGL253W	7	23935	25395	1	1461	No	0.993265	0.983092	-0.0101731	Unclassified
ANH	149702	YGL254W	7	22304	23203	1	900	No	0.990376	0.97674	-0.0136358	Unclassified
ANH	149702	YGL255W	7	20978	22108	1	1131	No	0.98179	0.944108	-0.0376816	Unclassified
ANH	149702	YGL256W	7	15159	16307	1	1149	No	0.909997	0.897787	-0.01221	Unclassified
ANH	149702	YGL257C	7	12481	14157	-1	1677	No	0.760898	0.916883	0.155985	Unclassified
ANH	149702	YGL258W	7	11110	11730	1	621	No	0.539121	0.660216	0.121096	Unclassified
ANH	149702	YGR001C	7	497133	498034	-1	902	No	0.979248	0.955515	-0.0237329	Unclassified
ANH	149702	YGR002C	7	498476	499906	-1	1431	Yes	0.977788	0.516201	-0.461586	Unclassified
ANH	149702	YGR004W	7	502938	504326	1	1389	No	0.964055	0.927455	-0.0365998	Unclassified
ANH	149702	YGR005C	7	504657	505859	-1	1203	Yes	0.327478	0.480677	0.1532	Unclassified
ANH	149702	YGR006W	7	506070	506825	1	756	No	0.565376	0.721328	0.155952	Unclassified
ANH	149702	YGR007W	7	506969	507940	1	972	No	0.999622	0.996104	-0.00351835	Unclassified
ANH	149702	YGR008C	7	508110	508364	-1	255	No	0.981366	0.994421	0.0130554	Unclassified
ANH	149702	YGR009C	7	509047	511002	-1	1956	Yes	0.246952	0.287717	0.0407649	Unclassified
ANH	149702	YGR010W	7	511545	512732	1	1188	No	0.903589	0.91022	0.00663141	Unclassified
ANH	149702	YGR011W	7	512497	512823	1	327	No	0.767844	0.751723	-0.0161215	Unclassified
ANH	149702	YGR012W	7	513159	514340	1	1182	No	0.997284	0.989635	-0.00764932	Unclassified
ANH	149702	YGR013W	7	514554	516416	1	1863	Yes	0.881454	0.726479	-0.154976	Unclassified
ANH	149702	YGR014W	7	516943	520863	1	3921	No	0.913934	0.568733	-0.345201	Unclassified
ANH	149702	YGR015C	7	521090	522076	-1	987	No	0.998717	0.999139	0.000421861	Unclassified
ANH	149702	YGR016W	7	522261	522833	1	573	No	0.995072	0.999535	0.00446254	Unclassified
ANH	149702	YGR017W	7	523787	524680	1	894	No	0.67849	0.473823	-0.204666	Unclassified
ANH	149702	YGR019W	7	525229	526644	1	1416	No	0.999588	0.998147	-0.0014409	Unclassified
ANH	149702	YGR020C	7	526973	527329	-1	357	No	0.489133	0.512002	0.0228698	Unclassified
ANH	149702	YGR021W	7	527632	528504	1	873	No	0.999691	0.997584	-0.00210693	Unclassified
ANH	149702	YGR022C	7	529257	529586	-1	330	No	0.800686	0.77401	-0.0266761	Unclassified
ANH	149702	YGR024C	7	531883	532596	-1	714	Yes	0.456618	0.550113	0.0934953	Unclassified
ANH	149702	YGR025W	7	532639	532941	1	303	No	0.985651	0.989722	0.00407097	Unclassified
ANH	149702	YGR026W	7	532985	533821	1	837	No	0.927082	0.898203	-0.0288793	Unclassified
ANH	149702	YGR027C	7	534132	534458	-1	327	No	0.441433	0.465622	0.0241883	Unclassified
ANH	149702	YGR029W	7	543553	544205	1	653	Yes	0.435914	0.680485	0.244572	Unclassified
ANH	149702	YGR030C	7	545681	546157	-1	477	Yes	0.587309	0.375281	-0.212028	Unclassified
ANH	149702	YGR031C-A	7	546809	547300	-1	492	No	0.999999	0.999998	-1.25098e-06	Unclassified
ANH	149702	YGR031W	7	546441	547469	1	1029	No	0.999995	0.999978	-1.71967e-05	Unclassified
ANH	149702	YGR032W	7	548264	553951	1	5688	No	0.999811	0.994074	-0.00573727	Unclassified
ANH	149702	YGR033C	7	554248	554967	-1	720	No	0.501139	0.588929	0.0877904	Unclassified
ANH	149702	YGR034W	7	555812	556672	1	861	No	0.796588	0.420137	-0.376451	Unclassified
ANH	149702	YGR035C	7	557072	557422	-1	351	No	0.79319	0.868037	0.0748465	Unclassified
ANH	149702	YGR035W-A	7	557565	557786	1	222	No	0.999085	0.998862	-0.000222651	Unclassified
ANH	149702	YGR036C	7	558149	558868	-1	720	No	0.869165	0.827325	-0.0418397	Unclassified
ANH	149702	YGR037C	7	559731	559994	-1	264	No	0.984103	0.800051	-0.184053	Unclassified
ANH	149702	YGR038W	7	560682	561350	1	669	No	0.886616	0.939343	0.0527268	Unclassified
ANH	149702	YGR039W	7	574888	575199	1	312	No	0.994735	0.949405	-0.0453296	Unclassified
ANH	149702	YGR040W	7	575398	576504	1	1107	No	0.989015	0.972865	-0.0161498	Unclassified
ANH	149702	YGR041W	7	577487	579130	1	1644	No	0.9982	0.98615	-0.0120506	Unclassified
ANH	149702	YGR042W	7	579476	580291	1	816	No	0.928476	0.916479	-0.0119978	Unclassified
ANH	149702	YGR043C	7	580435	581436	-1	1002	No	0.988314	0.999172	0.0108581	Unclassified
ANH	149702	YGR045C	7	583934	584296	-1	363	No	0.999999	1	6.6745e-07	Unclassified
ANH	149702	YGR048W	7	589826	590911	1	1086	Yes	0.646991	0.734559	0.0875673	Unclassified
ANH	149702	YGR049W	7	591314	591877	1	564	No	0.966765	0.984175	0.0174101	Unclassified
ANH	149702	YGR050C	7	592086	592442	-1	357	No	0.997707	0.999882	0.00217523	Unclassified
ANH	149702	YGR051C	7	592906	593229	-1	324	No	0.996047	0.999954	0.00390724	Unclassified
ANH	149702	YGR052W	7	593596	594705	1	1110	No	0.99339	0.993836	0.000445713	Unclassified
ANH	149702	YGR053C	7	594986	595837	-1	852	No	0.820443	0.772691	-0.0477517	Unclassified
ANH	149702	YGR054W	7	596693	598621	1	1929	No	0.926407	0.960453	0.0340461	Unclassified
ANH	149702	YGR055W	7	599417	601141	1	1725	No	0.799675	0.888422	0.0887466	Unclassified
ANH	149702	YGR058W	7	606136	607143	1	1008	No	0.893856	0.98317	0.0893141	Unclassified
ANH	149702	YGR059W	7	607563	609101	1	1539	No	0.80957	0.612048	-0.197522	Unclassified
ANH	149702	YGR060W	7	610564	611493	1	930	Yes	0.328505	0.536519	0.208014	Unclassified
ANH	149702	YGR061C	7	611889	615965	-1	4077	No	0.291323	0.213192	-0.0781308	Unclassified
ANH	149702	YGR064W	7	617621	617989	1	369	No	0.654755	0.563308	-0.091447	Unclassified
ANH	149702	YGR065C	7	618077	619858	-1	1782	Yes	0.535539	0.569055	0.0335156	Unclassified
ANH	149702	YGR067C	7	622372	624786	-1	2415	No	0.998766	0.975505	-0.023261	Unclassified
ANH	149702	YGR068C	7	625324	627084	-1	1761	No	0.999977	0.999997	2.03034e-05	Unclassified
ANH	149702	YGR068W-A	7	626294	626389	1	96	No	0.774749	0.97694	0.202191	Unclassified
ANH	149702	YGR069W	7	627083	627418	1	336	No	0.990051	0.999847	0.00979595	Unclassified
ANH	149702	YGR070W	7	627806	631273	1	3468	No	0.978968	0.93509	-0.0438775	Unclassified
ANH	149702	YGR071C	7	631481	634063	-1	2583	No	0.849654	0.968493	0.118839	Unclassified
ANH	149702	YGR078C	7	639772	640371	-1	600	No	0.696089	0.915	0.218911	Unclassified
ANH	149702	YGR079W	7	640720	641832	1	1113	No	0.997683	0.998067	0.000384118	Unclassified
ANH	149702	YGR081C	7	643148	643780	-1	633	No	0.786128	0.767844	-0.0182842	Unclassified
ANH	149702	YGR082W	7	644044	644595	1	552	Yes	0.378777	0.60107	0.222293	Unclassified
ANH	149702	YGR083C	7	644860	646815	-1	1956	Yes	0.368934	0.499492	0.130558	Unclassified
ANH	149702	YGR085C	7	648383	648907	-1	525	No	0.738964	0.49067	-0.248294	Unclassified
ANH	149702	YGR087C	7	651290	652981	-1	1692	No	0.998044	0.999545	0.00150101	Unclassified
ANH	149702	YGR088W	7	654634	656322	1	1689	No	0.960537	0.976793	0.0162567	Unclassified
ANH	149702	YGR089W	7	656960	659770	1	2811	No	0.570781	0.347961	-0.222821	Unclassified
ANH	149702	YGR091W	7	666341	667825	1	1485	Yes	0.278861	0.136026	-0.142835	Unclassified
ANH	149702	YGR092W	7	668189	669907	1	1719	No	0.339536	0.61272	0.273185	Unclassified
ANH	149702	YGR093W	7	670388	671911	1	1524	No	0.686925	0.898841	0.211917	Unclassified
ANH	149702	YGR094W	7	672186	675500	1	3315	Yes	0.181295	0.356047	0.174752	Unclassified
ANH	149702	YGR095C	7	675671	676342	-1	672	Yes	0.394213	0.564825	0.170612	Unclassified
ANH	149702	YGR096W	7	676621	677565	1	945	No	0.999881	0.979402	-0.0204786	Unclassified
ANH	149702	YGR097W	7	678695	682135	1	3441	No	0.94872	0.878456	-0.0702638	Unclassified
ANH	149702	YGR098C	7	682566	687458	-1	4893	Yes	0.0135334	0.0195228	0.00598949	Unclassified
ANH	149702	YGR099W	7	687899	689965	1	2067	Yes	0.311131	0.228875	-0.0822563	Unclassified
ANH	149702	YGR100W	7	690245	693097	1	2853	No	0.767554	0.909421	0.141867	Unclassified
ANH	149702	YGR102C	7	694584	695135	-1	552	No	0.989446	0.812006	-0.177439	Unclassified
ANH	149702	YGR103W	7	695417	697234	1	1818	Yes	0.315916	0.282305	-0.0336105	Unclassified
ANH	149702	YGR104C	7	697445	698368	-1	924	No	0.491568	0.654991	0.163423	Unclassified
ANH	149702	YGR105W	7	698599	698832	1	234	No	0.47771	0.572788	0.0950782	Unclassified
ANH	149702	YGR107W	7	702667	703116	1	450	No	0.999992	0.999976	-1.54577e-05	Unclassified
ANH	149702	YGR108W	7	703636	705051	1	1416	No	0.596322	0.63269	0.0363681	Unclassified
ANH	149702	YGR109C	7	705359	706501	-1	1143	No	0.708625	0.669682	-0.038943	Unclassified
ANH	149702	YGR110W	7	713709	715046	1	1338	No	0.332146	0.644334	0.312188	Unclassified
ANH	149702	YGR113W	7	718893	719924	1	1032	Yes	0.472631	0.472332	-0.000298743	Unclassified
ANH	149702	YGR114C	7	720265	720654	-1	390	No	0.412499	0.477388	0.0648895	Unclassified
ANH	149702	YGR115C	7	720372	721151	-1	780	No	0.480677	0.825353	0.344676	Unclassified
ANH	149702	YGR116W	7	720409	724764	1	4356	Yes	0.138115	0.27382	0.135705	Unclassified
ANH	149702	YGR117C	7	725049	726479	-1	1431	No	0.698307	0.806658	0.10835	Unclassified
ANH	149702	YGR118W	7	726974	727730	1	757	No	0.444756	0.475249	0.030493	Unclassified
ANH	149702	YGR119C	7	728046	729671	-1	1626	Yes	0.265179	0.733557	0.468378	Unclassified
ANH	149702	YGR120C	7	730033	730821	-1	789	Yes	0.344974	0.560735	0.215761	Unclassified
ANH	149702	YGR121C	7	731449	732927	-1	1479	No	0.998937	0.999886	0.000948908	Unclassified
ANH	149702	YGR121W-A	7	733412	733627	1	216	No	0.999912	1	8.78767e-05	Unclassified
ANH	149702	YGR124W	7	739944	741662	1	1719	No	0.993344	0.886161	-0.107183	Unclassified
ANH	149702	YGR125W	7	742325	745435	1	3111	No	0.802925	0.941162	0.138237	Unclassified
ANH	149702	YGR126W	7	745835	746527	1	693	No	0.566001	0.747053	0.181052	Unclassified
ANH	149702	YGR128C	7	747950	750091	-1	2142	Yes	0.149294	0.157297	0.00800339	Unclassified
ANH	149702	YGR129W	7	750400	751047	1	648	No	0.889773	0.773438	-0.116335	Unclassified
ANH	149702	YGR130C	7	751394	753844	-1	2451	No	0.990864	0.98126	-0.00960428	Unclassified
ANH	149702	YGR131W	7	754726	755250	1	525	No	0.847428	0.857775	0.0103477	Unclassified
ANH	149702	YGR132C	7	755589	756452	-1	864	No	0.36774	0.960188	0.592448	Background Healthy
ANH	149702	YGR133W	7	756896	757447	1	552	No	0.999935	0.999369	-0.000565651	Unclassified
ANH	149702	YGR134W	7	757770	761138	1	3369	No	0.991418	0.768554	-0.222864	Unclassified
ANH	149702	YGR135W	7	761392	762168	1	777	No	0.789222	0.463115	-0.326107	Unclassified
ANH	149702	YGR136W	7	762428	763153	1	726	No	0.926836	0.993315	0.0664783	Unclassified
ANH	149702	YGR137W	7	762888	763262	1	375	No	0.642441	0.696872	0.0544305	Unclassified
ANH	149702	YGR138C	7	763762	765606	-1	1845	No	0.606725	0.489834	-0.116891	Unclassified
ANH	149702	YGR139W	7	765726	766064	1	339	No	0.870978	0.931779	0.0608013	Unclassified
ANH	149702	YGR140W	7	767429	770299	1	2871	Yes	0.0920915	0.259033	0.166941	Unclassified
ANH	149702	YGR141W	7	770569	771972	1	1404	No	0.99641	0.996914	0.00050324	Unclassified
ANH	149702	YGR142W	7	772454	773686	1	1233	No	0.824001	0.920298	0.0962965	Unclassified
ANH	149702	YGR144W	7	780399	781379	1	981	No	0.900281	0.887432	-0.012849	Unclassified
ANH	149702	YGR145W	7	781767	783890	1	2124	Yes	0.236964	0.535873	0.298909	Unclassified
ANH	149702	YGR146C	7	784223	784858	-1	636	No	0.729071	0.923715	0.194644	Unclassified
ANH	149702	YGR146C-A	7	785276	785437	-1	162	No	0.999901	0.999972	7.10305e-05	Unclassified
ANH	149702	YGR147C	7	786054	786920	-1	867	Yes	0.53228	0.736673	0.204393	Unclassified
ANH	149702	YGR148C	7	787312	787779	-1	468	No	0.734793	0.862481	0.127688	Unclassified
ANH	149702	YGR151C	7	794655	794990	-1	336	No	0.601606	0.438158	-0.163447	Unclassified
ANH	149702	YGR152C	7	794674	795492	-1	819	No	0.77422	0.529167	-0.245053	Unclassified
ANH	149702	YGR154C	7	796798	797868	-1	1071	No	0.953152	0.945174	-0.00797804	Unclassified
ANH	149702	YGR155W	7	798543	800066	1	1524	No	0.44838	0.520276	0.0718959	Unclassified
ANH	149702	YGR156W	7	800546	801823	1	1278	Yes	0.625894	0.571609	-0.0542847	Unclassified
ANH	149702	YGR159C	7	806412	807656	-1	1245	No	0.641917	0.502262	-0.139655	Unclassified
ANH	149702	YGR160W	7	807073	807684	1	612	No	0.460546	0.573711	0.113165	Unclassified
ANH	149702	YGR161C	7	808629	809420	-1	792	No	0.992498	0.979036	-0.013462	Unclassified
ANH	149702	YGR161W-C	7	810227	810505	1	279	No	0.999847	0.997562	-0.00228416	Unclassified
ANH	149702	YGR162W	7	824059	826917	1	2859	No	0.141344	0.22502	0.0836763	Unclassified
ANH	149702	YGR163W	7	827552	828577	1	1026	No	0.323624	0.1478	-0.175824	Unclassified
ANH	149702	YGR164W	7	828625	828960	1	336	No	0.998708	0.99998	0.00127228	Unclassified
ANH	149702	YGR165W	7	829116	830153	1	1038	No	0.677341	0.379859	-0.297483	Unclassified
ANH	149702	YGR166W	7	830515	832197	1	1683	No	0.648115	0.494183	-0.153932	Unclassified
ANH	149702	YGR167W	7	832456	833157	1	702	No	0.595707	0.516853	-0.0788535	Unclassified
ANH	149702	YGR169C	7	834689	835903	-1	1215	No	0.917455	0.939012	0.0215574	Unclassified
ANH	149702	YGR170W	7	837142	840558	1	3417	No	0.958849	0.872534	-0.086315	Unclassified
ANH	149702	YGR171C	7	840824	842551	-1	1728	No	0.984338	0.53981	-0.444527	Unclassified
ANH	149702	YGR172C	7	842845	843591	-1	747	Yes	0.281789	0.359436	0.077647	Unclassified
ANH	149702	YGR173W	7	843854	844960	1	1107	No	0.766827	0.821401	0.054574	Unclassified
ANH	149702	YGR174C	7	845893	846405	-1	513	No	0.976644	0.988052	0.0114074	Unclassified
ANH	149702	YGR174W-A	7	846655	846741	1	87	No	0.649076	0.589983	-0.059093	Unclassified
ANH	149702	YGR175C	7	846933	848423	-1	1491	Yes	0.168637	0.735862	0.567224	Background Healthy
ANH	149702	YGR176W	7	848720	849067	1	348	No	0.999972	0.999996	2.38345e-05	Unclassified
ANH	149702	YGR177C	7	848829	850436	-1	1608	No	0.999328	0.999905	0.000576961	Unclassified
ANH	149702	YGR178C	7	851047	853215	-1	2169	No	0.792465	0.869968	0.0775037	Unclassified
ANH	149702	YGR179C	7	853675	854895	-1	1221	Yes	0.707414	0.68915	-0.0182638	Unclassified
ANH	149702	YGR180C	7	855264	856301	-1	1038	No	0.834052	0.59086	-0.243192	Unclassified
ANH	149702	YGR181W	7	858287	858604	1	318	No	0.883462	0.989994	0.106532	Unclassified
ANH	149702	YGR182C	7	858551	858904	-1	354	No	0.896259	0.999659	0.1034	Unclassified
ANH	149702	YGR183C	7	859063	859476	-1	414	No	0.57735	0.795385	0.218035	Unclassified
ANH	149702	YGR189C	7	876669	878192	-1	1524	No	0.571609	0.954055	0.382446	Unclassified
ANH	149702	YGR190C	7	880296	880661	-1	366	No	0.975385	0.979461	0.0040756	Unclassified
ANH	149702	YGR191W	7	880420	882231	1	1812	Yes	0.981312	0.930354	-0.0509578	Unclassified
ANH	149702	YGR192C	7	882812	883810	-1	999	No	0.543524	0.89101	0.347486	Unclassified
ANH	149702	YGR193C	7	884509	885741	-1	1233	No	0.876848	0.554952	-0.321896	Unclassified
ANH	149702	YGR194C	7	886073	887875	-1	1803	No	0.999421	0.999009	-0.000412098	Unclassified
ANH	149702	YGR197C	7	892497	894140	-1	1644	No	0.928384	0.988017	0.0596332	Unclassified
ANH	149702	YGR198W	7	894693	897146	1	2454	Yes	0.239641	0.62314	0.383499	Unclassified
ANH	149702	YGR200C	7	899904	902270	-1	2367	No	0.791856	0.438436	-0.35342	Unclassified
ANH	149702	YGR201C	7	902520	903197	-1	678	No	0.998998	0.994477	-0.00452106	Unclassified
ANH	149702	YGR202C	7	903474	904748	-1	1275	No	0.969532	0.934345	-0.035187	Unclassified
ANH	149702	YGR203W	7	905237	905683	1	447	No	1	1	1.00159e-08	Unclassified
ANH	149702	YGR204C-A	7	909061	909174	-1	114	No	0.42936	0.711916	0.282556	Unclassified
ANH	149702	YGR204W	7	905934	908774	1	2841	No	0.998235	0.988689	-0.00954583	Unclassified
ANH	149702	YGR205W	7	909213	910085	1	873	No	0.857609	0.918516	0.0609074	Unclassified
ANH	149702	YGR207C	7	910843	911628	-1	786	No	0.842781	0.949955	0.107174	Unclassified
ANH	149702	YGR208W	7	911883	912812	1	930	No	0.934963	0.870468	-0.0644947	Unclassified
ANH	149702	YGR209C	7	912913	913227	-1	315	No	0.964521	0.994795	0.0302742	Unclassified
ANH	149702	YGR210C	7	913503	914738	-1	1236	No	0.982835	0.99772	0.0148854	Unclassified
ANH	149702	YGR211W	7	915241	916701	1	1461	Yes	0.238159	0.446311	0.208152	Unclassified
ANH	149702	YGR212W	7	917040	918446	1	1407	No	0.995731	0.994901	-0.000829862	Unclassified
ANH	149702	YGR214W	7	920575	921788	1	1214	No	0.679053	0.311612	-0.367441	Unclassified
ANH	149702	YGR217W	7	924696	930815	1	6120	No	0.884665	0.890402	0.00573661	Unclassified
ANH	149702	YGR218W	7	932541	935795	1	3255	Yes	0.326936	0.115294	-0.211642	Unclassified
ANH	149702	YGR220C	7	936074	936883	-1	810	No	0.946113	0.792465	-0.153648	Unclassified
ANH	149702	YGR221C	7	937124	938992	-1	1869	No	0.967602	0.878308	-0.0892943	Unclassified
ANH	149702	YGR224W	7	942806	944647	1	1842	No	0.982951	0.858592	-0.124359	Unclassified
ANH	149702	YGR225W	7	945145	947019	1	1875	No	0.591299	0.657623	0.0663241	Unclassified
ANH	149702	YGR227W	7	947420	948997	1	1578	No	0.491237	0.644646	0.15341	Unclassified
ANH	149702	YGR228W	7	949365	949709	1	345	No	0.597459	0.817684	0.220225	Unclassified
ANH	149702	YGR229C	7	949382	950899	-1	1518	No	0.845993	0.798619	-0.0473739	Unclassified
ANH	149702	YGR230W	7	951894	952307	1	414	No	0.998249	0.999675	0.00142559	Unclassified
ANH	149702	YGR231C	7	952548	953480	-1	933	No	0.532001	0.834451	0.30245	Unclassified
ANH	149702	YGR232W	7	953960	954646	1	687	No	0.9473	0.972409	0.0251095	Unclassified
ANH	149702	YGR233C	7	954674	958210	-1	3537	No	0.690796	0.817049	0.126253	Unclassified
ANH	149702	YGR234W	7	959904	961103	1	1200	No	0.919524	0.750748	-0.168776	Unclassified
ANH	149702	YGR235C	7	961360	962061	-1	702	No	0.80045	0.831652	0.0312018	Unclassified
ANH	149702	YGR236C	7	962530	962817	-1	288	No	0.967726	0.999212	0.0314857	Unclassified
ANH	149702	YGR237C	7	963298	965655	-1	2358	No	0.963863	0.963995	0.000131131	Unclassified
ANH	149702	YGR238C	7	966039	968687	-1	2649	No	0.998302	0.979355	-0.0189479	Unclassified
ANH	149702	YGR239C	7	969187	970053	-1	867	No	0.996145	0.999908	0.0037636	Unclassified
ANH	149702	YGR240C	7	970771	973734	-1	2964	No	0.106292	0.207473	0.101181	Unclassified
ANH	149702	YGR240C-A	7	974577	974777	-1	201	No	0.999941	0.999991	4.94744e-05	Unclassified
ANH	149702	YGR241C	7	974875	976581	-1	1707	No	0.997297	0.988183	-0.00911339	Unclassified
ANH	149702	YGR243W	7	977336	977776	1	441	No	0.488501	0.771413	0.282912	Unclassified
ANH	149702	YGR244C	7	978036	979319	-1	1284	No	0.999966	0.999925	-4.05203e-05	Unclassified
ANH	149702	YGR245C	7	979765	982068	-1	2304	Yes	0.19767	0.236293	0.0386231	Unclassified
ANH	149702	YGR246C	7	982482	984272	-1	1791	Yes	0.525783	0.616218	0.0904352	Unclassified
ANH	149702	YGR247W	7	984966	985685	1	720	No	0.977744	0.992052	0.0143083	Unclassified
ANH	149702	YGR248W	7	985972	986739	1	768	No	0.964319	0.958882	-0.00543688	Unclassified
ANH	149702	YGR254W	7	1000927	1002240	1	1314	No	0.968493	0.877008	-0.0914856	Unclassified
ANH	149702	YGR255C	7	1002523	1003962	-1	1440	No	0.8986	0.776175	-0.122425	Unclassified
ANH	149702	YGR256W	7	1004624	1006102	1	1479	No	0.887629	0.992415	0.104786	Unclassified
ANH	149702	YGR257C	7	1006205	1007305	-1	1101	No	0.844907	0.727781	-0.117125	Unclassified
ANH	149702	YGR258C	7	1007671	1010766	-1	3096	No	0.980791	0.989942	0.0091511	Unclassified
ANH	149702	YGR259C	7	1012481	1012921	-1	441	No	0.952143	0.926946	-0.0251973	Unclassified
ANH	149702	YGR260W	7	1012485	1014089	1	1605	No	0.994918	0.949326	-0.045592	Unclassified
ANH	149702	YGR261C	7	1014321	1016750	-1	2430	No	0.619824	0.827124	0.2073	Unclassified
ANH	149702	YGR262C	7	1016974	1017759	-1	786	No	0.36372	0.507313	0.143593	Unclassified
ANH	149702	YGR264C	7	1019598	1021853	-1	2256	Yes	0.2058	0.35907	0.15327	Unclassified
ANH	149702	YGR265W	7	1021648	1022058	1	411	No	0.47907	0.672032	0.192961	Unclassified
ANH	149702	YGR266W	7	1022656	1024761	1	2106	No	0.975505	0.944616	-0.0308888	Unclassified
ANH	149702	YGR267C	7	1025004	1025735	-1	732	Yes	0.396851	0.481428	0.0845769	Unclassified
ANH	149702	YGR268C	7	1026057	1026653	-1	597	No	0.999776	0.999604	-0.000172171	Unclassified
ANH	149702	YGR269W	7	1026636	1026962	1	327	No	0.996121	0.997858	0.00173693	Unclassified
ANH	149702	YGR270C-A	7	1027382	1027600	-1	219	No	0.984138	0.823364	-0.160774	Unclassified
ANH	149702	YGR270W	7	1027370	1031509	1	4140	No	0.996256	0.491237	-0.505019	Background Sick
ANH	149702	YGR271C-A	7	1037800	1038501	-1	702	No	0.456216	0.441277	-0.0149391	Unclassified
ANH	149702	YGR273C	7	1038715	1039239	-1	525	No	0.507625	0.514391	0.00676578	Unclassified
ANH	149702	YGR274C	7	1039895	1043095	-1	3201	Yes	0.188882	0.109328	-0.0795544	Unclassified
ANH	149702	YGR277C	7	1045644	1046561	-1	918	Yes	0.234915	0.314687	0.0797723	Unclassified
ANH	149702	YGR278W	7	1046731	1048464	1	1734	Yes	0.161451	0.126199	-0.0352522	Unclassified
ANH	149702	YGR279C	7	1048798	1049958	-1	1161	No	0.890788	0.977646	0.0868575	Unclassified
ANH	149702	YGR280C	7	1050910	1051725	-1	816	Yes	0.70016	0.709156	0.00899588	Unclassified
ANH	149702	YGR281W	7	1052824	1057257	1	4434	No	0.998211	0.992338	-0.0058731	Unclassified
ANH	149702	YGR282C	7	1057783	1058724	-1	942	No	0.855487	0.798159	-0.0573276	Unclassified
ANH	149702	YGR283C	7	1059015	1060040	-1	1026	No	0.981834	0.954633	-0.027201	Unclassified
ANH	149702	YGR285C	7	1061852	1063153	-1	1302	No	0.425241	0.160427	-0.264813	Unclassified
ANH	149702	YGR286C	7	1063813	1064940	-1	1128	No	0.979592	0.92383	-0.0557612	Unclassified
ANH	149702	YGR287C	7	1067222	1068991	-1	1770	No	0.961109	0.993149	0.03204	Unclassified
ANH	149702	YGR290W	7	1075482	1075925	1	444	No	0.634304	0.5919	-0.0424045	Unclassified
ANH	149702	YGR291C	7	1076283	1076504	-1	222	No	0.987745	0.578905	-0.40884	Unclassified
ANH	149702	YHL001W	8	104277	105091	1	815	No	0.907584	0.802925	-0.104658	Unclassified
ANH	149702	YHL002C-A	8	102587	103075	-1	489	No	0.983494	0.911348	-0.0721469	Unclassified
ANH	149702	YHL002W	8	102612	103970	1	1359	No	0.999661	0.999578	-8.32763e-05	Unclassified
ANH	149702	YHL003C	8	100648	101883	-1	1236	No	0.978087	0.964815	-0.0132721	Unclassified
ANH	149702	YHL004W	8	99219	100403	1	1185	No	0.998414	0.689667	-0.308747	Unclassified
ANH	149702	YHL005C	8	98828	99220	-1	393	No	0.99998	0.996592	-0.00338779	Unclassified
ANH	149702	YHL006C	8	98343	98795	-1	453	No	0.999999	1	6.89389e-07	Unclassified
ANH	149702	YHL006W-A	8	97732	98085	1	354	No	0.997515	0.997311	-0.000204826	Unclassified
ANH	149702	YHL007C	8	95118	97937	-1	2820	No	0.999833	0.9982	-0.00163312	Unclassified
ANH	149702	YHL009C	8	84068	85060	-1	993	No	0.782019	0.872856	0.0908368	Unclassified
ANH	149702	YHL010C	8	81964	83721	-1	1758	No	0.934539	0.932188	-0.0023505	Unclassified
ANH	149702	YHL013C	8	77430	78353	-1	924	No	0.841943	0.758232	-0.0837113	Unclassified
ANH	149702	YHL015W-A	8	74699	74782	1	84	No	0.999468	0.997645	-0.00182252	Unclassified
ANH	149702	YHL017W	8	70276	71874	1	1599	No	0.942209	0.977423	0.0352136	Unclassified
ANH	149702	YHL018W	8	69708	70070	1	363	No	0.940326	0.786852	-0.153474	Unclassified
ANH	149702	YHL019C	8	67731	69548	-1	1818	No	0.887944	0.723041	-0.164903	Unclassified
ANH	149702	YHL020C	8	66242	67456	-1	1215	No	0.564825	0.912959	0.348134	Unclassified
ANH	149702	YHL021C	8	64462	65859	-1	1398	No	0.999192	0.995546	-0.00364578	Unclassified
ANH	149702	YHL022C	8	62961	64157	-1	1197	No	0.620867	0.506391	-0.114477	Unclassified
ANH	149702	YHL023C	8	59123	62563	-1	3441	No	0.996695	0.955401	-0.0412945	Unclassified
ANH	149702	YHL024W	8	56649	58790	1	2142	No	0.999552	0.999711	0.000158134	Unclassified
ANH	149702	YHL025W	8	54851	55849	1	999	No	0.999928	0.998583	-0.00134507	Unclassified
ANH	149702	YHL026C	8	53219	54166	-1	948	No	0.999891	0.999704	-0.00018688	Unclassified
ANH	149702	YHL027W	8	51111	52988	1	1878	No	0.959692	0.996667	0.0369751	Unclassified
ANH	149702	YHL028W	8	48763	50580	1	1818	No	0.976096	0.989251	0.0131547	Unclassified
ANH	149702	YHL029C	8	45929	47968	-1	2040	No	0.904051	0.912542	0.00849167	Unclassified
ANH	149702	YHL030W	8	40084	45690	1	5607	No	0.998498	0.995384	-0.00311462	Unclassified
ANH	149702	YHL030W-A	8	39074	39535	1	462	No	0.203286	0.524182	0.320896	Unclassified
ANH	149702	YHL031C	8	38815	39486	-1	672	No	0.351204	0.353628	0.00242429	Unclassified
ANH	149702	YHL032C	8	36379	38508	-1	2130	No	0.990809	0.996926	0.0061179	Unclassified
ANH	149702	YHL033C	8	35255	36025	-1	771	No	0.664376	0.46993	-0.194446	Unclassified
ANH	149702	YHL034C	8	33193	34077	-1	885	No	0.656792	0.393354	-0.263438	Unclassified
ANH	149702	YHL036W	8	26241	27881	1	1641	No	0.999297	0.998757	-0.000540037	Unclassified
ANH	149702	YHL037C	8	25778	26179	-1	402	No	0.999896	0.999373	-0.000522195	Unclassified
ANH	149702	YHL038C	8	23617	25509	-1	1893	No	0.927355	0.255139	-0.672216	Background Sick
ANH	149702	YHL039W	8	21783	23540	1	1758	No	0.815901	0.975871	0.15997	Unclassified
ANH	149702	YHL040C	8	19088	20971	-1	1884	No	0.993715	0.988514	-0.00520134	Unclassified
ANH	149702	YHL041W	8	17392	17841	1	450	No	0.999526	0.989915	-0.00961092	Unclassified
ANH	149702	YHL042W	8	15667	16119	1	453	No	0.997657	0.998984	0.00132716	Unclassified
ANH	149702	YHL046C	8	11923	12285	-1	363	No	0.821401	0.613655	-0.207745	Unclassified
ANH	149702	YHL046W-A	8	9981	10307	1	327	No	0.926153	0.951398	0.0252443	Unclassified
ANH	149702	YHL047C	8	8351	10213	-1	1863	No	0.983536	0.98094	-0.00259689	Unclassified
ANH	149702	YHL048C-A	8	5663	5797	-1	135	No	0.901959	0.975693	0.0737346	Unclassified
ANH	149702	YHR001W	8	106055	107368	1	1314	No	0.996652	0.997206	0.000553593	Unclassified
ANH	149702	YHR001W-A	8	107826	108122	1	297	No	0.996667	0.998898	0.0022308	Unclassified
ANH	149702	YHR002W	8	108812	109885	1	1074	No	0.999744	0.985582	-0.0141613	Unclassified
ANH	149702	YHR003C	8	110028	111317	-1	1290	No	0.994184	0.991199	-0.00298505	Unclassified
ANH	149702	YHR004C	8	111754	113094	-1	1341	No	0.941219	0.9473	0.00608038	Unclassified
ANH	149702	YHR005C	8	113499	114917	-1	1419	No	0.453443	0.580051	0.126609	Unclassified
ANH	149702	YHR005C-A	8	115620	115901	-1	282	Yes	0.565083	0.62674	0.0616573	Unclassified
ANH	149702	YHR007C	8	120091	121683	-1	1593	Yes	0.505028	0.492926	-0.0121019	Unclassified
ANH	149702	YHR007C-A	8	122550	122765	-1	216	No	1	1	1.22976e-08	Unclassified
ANH	149702	YHR008C	8	122889	123590	-1	702	No	0.985156	0.970926	-0.0142302	Unclassified
ANH	149702	YHR009C	8	124109	125680	-1	1572	No	0.884817	0.964461	0.0796435	Unclassified
ANH	149702	YHR011W	8	127780	129120	1	1341	No	0.963444	0.389544	-0.5739	Background Sick
ANH	149702	YHR018C	8	140011	141402	-1	1392	No	0.963925	0.946201	-0.0177243	Unclassified
ANH	149702	YHR019C	8	141894	143558	-1	1665	Yes	0.210342	0.273384	0.0630417	Unclassified
ANH	149702	YHR020W	8	143996	146062	1	2067	Yes	0.362459	0.286149	-0.0763098	Unclassified
ANH	149702	YHR021C	8	147871	148669	-1	799	No	0.550496	0.418825	-0.131671	Unclassified
ANH	149702	YHR022C-A	8	151217	151306	-1	90	No	0.999898	0.998825	-0.00107291	Unclassified
ANH	149702	YHR023W	8	151666	157452	1	5787	Yes	0.51502	0.363333	-0.151688	Unclassified
ANH	149702	YHR024C	8	157744	159192	-1	1449	Yes	0.326085	0.416573	0.0904874	Unclassified
ANH	149702	YHR025W	8	159438	160511	1	1074	No	0.28279	0.369592	0.086802	Unclassified
ANH	149702	YHR028C	8	164978	167434	-1	2457	No	0.996379	0.994053	-0.00232633	Unclassified
ANH	149702	YHR028W-A	8	167352	167672	1	321	No	0.997562	0.999729	0.00216624	Unclassified
ANH	149702	YHR029C	8	167677	168561	-1	885	No	0.787914	0.921626	0.133712	Unclassified
ANH	149702	YHR030C	8	168890	170344	-1	1455	No	0.874732	0.90673	0.0319983	Unclassified
ANH	149702	YHR031C	8	170799	172970	-1	2172	No	0.996732	0.998964	0.00223206	Unclassified
ANH	149702	YHR032C-A	8	175275	175394	-1	120	No	1	0.999987	-1.24881e-05	Unclassified
ANH	149702	YHR032W	8	173344	175089	1	1746	No	0.999872	0.99974	-0.000131739	Unclassified
ANH	149702	YHR032W-A	8	175195	175374	1	180	No	0.999498	0.999893	0.000394382	Unclassified
ANH	149702	YHR033W	8	175548	176819	1	1272	No	0.999997	0.999997	2.47351e-07	Unclassified
ANH	149702	YHR034C	8	176965	177999	-1	1035	No	0.995024	0.954955	-0.0400688	Unclassified
ANH	149702	YHR036W	8	180345	181760	1	1416	Yes	0.319868	0.49642	0.176552	Unclassified
ANH	149702	YHR037W	8	181977	183704	1	1728	No	0.953419	0.929855	-0.0235641	Unclassified
ANH	149702	YHR039C-A	8	187173	187679	-1	507	No	0.542307	0.444401	-0.097906	Unclassified
ANH	149702	YHR040W	8	187924	189024	1	1101	Yes	0.572788	0.673627	0.100839	Unclassified
ANH	149702	YHR041C	8	189131	189864	-1	734	No	0.602777	0.861573	0.258796	Unclassified
ANH	149702	YHR042W	8	190543	192618	1	2076	Yes	0.319372	0.240946	-0.0784257	Unclassified
ANH	149702	YHR043C	8	192805	193545	-1	741	No	0.976254	0.929537	-0.0467172	Unclassified
ANH	149702	YHR044C	8	194068	194808	-1	741	No	0.893546	0.943592	0.0500457	Unclassified
ANH	149702	YHR046C	8	197398	198285	-1	888	No	0.897787	0.901072	0.00328462	Unclassified
ANH	149702	YHR047C	8	198740	201310	-1	2571	No	0.949555	0.939514	-0.0100413	Unclassified
ANH	149702	YHR048W	8	204607	206151	1	1545	No	0.995048	0.998906	0.00385792	Unclassified
ANH	149702	YHR049C-A	8	207234	207530	-1	297	No	0.982127	0.994986	0.0128593	Unclassified
ANH	149702	YHR049W	8	206462	207193	1	732	No	0.997115	0.990981	-0.00613474	Unclassified
ANH	149702	YHR050W	8	207654	209303	1	1650	No	0.971401	0.991091	0.0196901	Unclassified
ANH	149702	YHR051W	8	209705	210151	1	447	No	0.779326	0.43398	-0.345345	Unclassified
ANH	149702	YHR052W	8	210848	211978	1	1131	No	0.465299	0.452409	-0.0128901	Unclassified
ANH	149702	YHR056W-A	8	217406	217840	1	435	No	0.893694	0.989446	0.0957517	Unclassified
ANH	149702	YHR057C	8	218226	218843	-1	618	No	0.99811	0.999364	0.00125433	Unclassified
ANH	149702	YHR058C	8	218997	219884	-1	888	Yes	0.655279	0.610669	-0.0446099	Unclassified
ANH	149702	YHR059W	8	220108	220500	1	393	No	0.484017	0.630663	0.146646	Unclassified
ANH	149702	YHR062C	8	222877	223758	-1	882	Yes	0.164971	0.27149	0.106519	Unclassified
ANH	149702	YHR064C	8	225525	227141	-1	1617	No	0.337941	0.394539	0.0565972	Unclassified
ANH	149702	YHR065C	8	227532	229037	-1	1506	Yes	0.360813	0.471985	0.111173	Unclassified
ANH	149702	YHR066W	8	229335	230696	1	1362	No	0.984215	0.708902	-0.275312	Unclassified
ANH	149702	YHR067W	8	230970	231812	1	843	No	0.954544	0.861763	-0.0927816	Unclassified
ANH	149702	YHR068W	8	232133	233296	1	1164	Yes	0.554952	0.739706	0.184754	Unclassified
ANH	149702	YHR069C	8	233579	234658	-1	1080	Yes	0.288786	0.419493	0.130707	Unclassified
ANH	149702	YHR070W	8	234881	236380	1	1500	Yes	0.542596	0.450848	-0.0917479	Unclassified
ANH	149702	YHR071C-A	8	238910	239230	-1	321	No	0.596893	0.737996	0.141103	Unclassified
ANH	149702	YHR071W	8	237004	237693	1	690	No	0.951152	0.979277	0.0281247	Unclassified
ANH	149702	YHR072W	8	239098	241293	1	2196	Yes	0.4154	0.425241	0.00984038	Unclassified
ANH	149702	YHR073W	8	242582	245572	1	2991	No	0.954465	0.980349	0.0258836	Unclassified
ANH	149702	YHR078W	8	256360	258018	1	1659	No	0.529167	0.802408	0.273241	Unclassified
ANH	149702	YHR079C	8	258244	261591	-1	3348	No	0.820994	0.222819	-0.598175	Background Sick
ANH	149702	YHR079C-A	8	262192	262553	-1	362	No	0.71301	0.613968	-0.099042	Unclassified
ANH	149702	YHR080C	8	262801	266838	-1	4038	No	0.977051	0.998946	0.0218947	Unclassified
ANH	149702	YHR081W	8	267538	268092	1	555	No	0.882477	0.62945	-0.253028	Unclassified
ANH	149702	YHR082C	8	268459	271548	-1	3090	No	0.88947	0.913796	0.024326	Unclassified
ANH	149702	YHR085W	8	276764	277768	1	1005	Yes	0.308642	0.435914	0.127272	Unclassified
ANH	149702	YHR086W-A	8	280231	280392	1	162	No	0.97519	0.993715	0.0185252	Unclassified
ANH	149702	YHR087W	8	280820	281155	1	336	No	0.989845	0.991517	0.00167131	Unclassified
ANH	149702	YHR088W	8	281495	282382	1	888	Yes	0.344597	0.392504	0.0479075	Unclassified
ANH	149702	YHR089C	8	282681	283298	-1	618	No	0.496952	0.852073	0.355121	Unclassified
ANH	149702	YHR090C	8	283777	284625	-1	849	No	0.758232	0.801114	0.0428822	Unclassified
ANH	149702	YHR091C	8	284839	286770	-1	1932	No	0.973695	0.675981	-0.297714	Unclassified
ANH	149702	YHR092C	8	287081	288811	-1	1731	No	0.58098	0.898978	0.317998	Unclassified
ANH	149702	YHR093W	8	289142	289690	1	549	No	0.782902	0.911974	0.129072	Unclassified
ANH	149702	YHR094C	8	290913	292625	-1	1713	No	0.875219	0.947191	0.0719715	Unclassified
ANH	149702	YHR095W	8	292943	293437	1	495	No	0.68494	0.978292	0.293353	Unclassified
ANH	149702	YHR096C	8	294669	296447	-1	1779	No	0.978725	0.995121	0.0163954	Unclassified
ANH	149702	YHR097C	8	297385	298609	-1	1225	No	0.96872	0.964521	-0.00419903	Unclassified
ANH	149702	YHR098C	8	299145	301934	-1	2790	No	0.970191	0.850285	-0.119907	Unclassified
ANH	149702	YHR101C	8	314874	315968	-1	1095	Yes	0.456968	0.414965	-0.0420021	Unclassified
ANH	149702	YHR102W	8	316572	319814	1	3243	No	0.0969671	0.303196	0.206229	Unclassified
ANH	149702	YHR103W	8	320414	322972	1	2559	No	0.769884	0.922773	0.152889	Unclassified
ANH	149702	YHR104W	8	323409	324392	1	984	No	0.812627	0.841553	0.028926	Unclassified
ANH	149702	YHR108W	8	328303	330060	1	1758	No	0.869636	0.974991	0.105356	Unclassified
ANH	149702	YHR109W	8	330310	332067	1	1758	No	0.824205	0.625894	-0.198311	Unclassified
ANH	149702	YHR111W	8	333072	334394	1	1323	No	0.464982	0.555472	0.0904896	Unclassified
ANH	149702	YHR113W	8	336337	337809	1	1473	No	0.915859	0.966765	0.050906	Unclassified
ANH	149702	YHR114W	8	338083	339984	1	1902	No	0.881978	0.958706	0.0767285	Unclassified
ANH	149702	YHR115C	8	340109	341359	-1	1251	No	0.947383	0.967007	0.019624	Unclassified
ANH	149702	YHR116W	8	341665	342120	1	456	No	0.994613	0.999288	0.0046743	Unclassified
ANH	149702	YHR118C	8	344321	345628	-1	1308	Yes	0.362944	0.362944	0	Unclassified
ANH	149702	YHR119W	8	346043	349285	1	3243	No	0.9621	0.951008	-0.0110922	Unclassified
ANH	149702	YHR120W	8	349574	352453	1	2880	No	0.700552	0.84649	0.145938	Unclassified
ANH	149702	YHR121W	8	352756	353319	1	564	No	0.732593	0.626216	-0.106377	Unclassified
ANH	149702	YHR123W	8	354815	356081	1	1267	No	0.946803	0.993238	0.0464342	Unclassified
ANH	149702	YHR126C	8	359702	360181	-1	480	No	0.753231	0.953065	0.199833	Unclassified
ANH	149702	YHR127W	8	360913	361644	1	732	No	0.951477	0.96948	0.0180031	Unclassified
ANH	149702	YHR128W	8	362115	362765	1	651	Yes	0.866736	0.92434	0.0576038	Unclassified
ANH	149702	YHR129C	8	362999	364153	-1	1155	No	0.52753	0.495086	-0.0324434	Unclassified
ANH	149702	YHR131W-A	8	367747	367992	1	246	No	0.558895	0.982772	0.423877	Unclassified
ANH	149702	YHR132C	8	368502	369794	-1	1293	No	0.994405	0.995897	0.0014928	Unclassified
ANH	149702	YHR132W-A	8	370054	370449	1	396	No	0.987446	0.988967	0.00152057	Unclassified
ANH	149702	YHR133C	8	370722	371597	-1	876	No	0.83979	0.986302	0.146512	Unclassified
ANH	149702	YHR135C	8	372694	374310	-1	1617	No	0.957132	0.99828	0.0411473	Unclassified
ANH	149702	YHR136C	8	374654	375100	-1	447	No	0.99997	0.999918	-5.16423e-05	Unclassified
ANH	149702	YHR137C-A	8	375738	376388	-1	651	No	0.562431	0.738211	0.17578	Unclassified
ANH	149702	YHR137W	8	375709	377250	1	1542	No	0.778252	0.804054	0.0258022	Unclassified
ANH	149702	YHR139C	8	378219	379199	-1	981	No	0.569822	0.885991	0.316169	Unclassified
ANH	149702	YHR139C-A	8	380108	380419	-1	312	No	0.997031	0.999844	0.00281314	Unclassified
ANH	149702	YHR140W	8	380572	381291	1	720	No	0.98338	0.994457	0.0110776	Unclassified
ANH	149702	YHR141C	8	381990	382751	-1	762	No	0.332643	0.403255	0.0706114	Unclassified
ANH	149702	YHR142W	8	383538	384488	1	951	No	0.968932	0.917225	-0.0517065	Unclassified
ANH	149702	YHR143W	8	385510	386487	1	978	No	0.796338	0.350141	-0.446197	Unclassified
ANH	149702	YHR145C	8	388981	389337	-1	357	No	0.548318	0.567318	0.0190003	Unclassified
ANH	149702	YHR147C	8	392639	393283	-1	645	No	0.785916	0.597809	-0.188107	Unclassified
ANH	149702	YHR155W	8	407103	410789	1	3687	No	0.285653	0.34369	0.0580365	Unclassified
ANH	149702	YHR156C	8	411384	412406	-1	1023	No	0.966944	0.985784	0.0188399	Unclassified
ANH	149702	YHR161C	8	420373	422286	-1	1914	No	0.993193	0.981312	-0.0118816	Unclassified
ANH	149702	YHR162W	8	423072	423461	1	390	No	0.499492	0.782019	0.282528	Unclassified
ANH	149702	YHR163W	8	423724	424473	1	750	No	0.935413	0.924476	-0.010937	Unclassified
ANH	149702	YHR164C	8	424610	429178	-1	4569	Yes	0.0364818	0.112217	0.0757351	Unclassified
ANH	149702	YHR165C	8	429707	436948	-1	7242	No	0.0304189	0.0557497	0.0253308	Unclassified
ANH	149702	YHR165W-A	8	436647	436958	1	312	No	0.461104	0.552998	0.0918936	Unclassified
ANH	149702	YHR166C	8	437170	439050	-1	1881	Yes	0.458283	0.267293	-0.19099	Unclassified
ANH	149702	YHR167W	8	439342	440127	1	786	No	0.833064	0.767223	-0.0658413	Unclassified
ANH	149702	YHR169W	8	442181	443476	1	1296	No	0.580597	0.423036	-0.157562	Unclassified
ANH	149702	YHR170W	8	443828	445384	1	1557	Yes	0.498319	0.578484	0.0801654	Unclassified
ANH	149702	YHR171W	8	445713	447605	1	1893	No	0.958706	0.865316	-0.09339	Unclassified
ANH	149702	YHR172W	8	448335	450806	1	2472	Yes	0.599786	0.66407	0.0642836	Unclassified
ANH	149702	YHR173C	8	450815	451153	-1	339	No	0.976199	0.999746	0.0235477	Unclassified
ANH	149702	YHR174W	8	451327	452640	1	1314	No	0.731811	0.884219	0.152409	Unclassified
ANH	149702	YHR175W	8	452872	453441	1	570	No	0.999396	0.999971	0.000574799	Unclassified
ANH	149702	YHR175W-A	8	453558	453707	1	150	No	0.578765	0.856339	0.277574	Unclassified
ANH	149702	YHR176W	8	454229	455527	1	1299	No	0.972467	0.926628	-0.0458391	Unclassified
ANH	149702	YHR178W	8	459299	461530	1	2232	No	0.717254	0.383279	-0.333976	Unclassified
ANH	149702	YHR180W	8	465178	465669	1	492	No	0.857442	0.960987	0.103545	Unclassified
ANH	149702	YHR180W-A	8	466932	467114	1	183	No	0.985519	0.992388	0.00686906	Unclassified
ANH	149702	YHR182C-A	8	470939	471412	-1	474	No	0.713876	0.654755	-0.059121	Unclassified
ANH	149702	YHR182W	8	468219	470576	1	2358	No	0.819602	0.85672	0.0371182	Unclassified
ANH	149702	YHR183W	8	470960	472429	1	1470	No	0.775722	0.697173	-0.0785483	Unclassified
ANH	149702	YHR186C	8	475999	480672	-1	4674	Yes	0.146671	0.361261	0.21459	Unclassified
ANH	149702	YHR188C	8	482005	483837	-1	1833	Yes	0.462676	0.643139	0.180462	Unclassified
ANH	149702	YHR191C	8	486230	486631	-1	402	No	0.794664	0.908798	0.114133	Unclassified
ANH	149702	YHR192W	8	486826	487662	1	837	No	0.939343	0.936601	-0.00274166	Unclassified
ANH	149702	YHR193C	8	487712	488236	-1	525	No	0.845084	0.840596	-0.00448821	Unclassified
ANH	149702	YHR193C-A	8	488653	489027	-1	375	No	0.905812	0.950917	0.0451051	Unclassified
ANH	149702	YHR194W	8	488657	490396	1	1740	No	0.692949	0.826084	0.133134	Unclassified
ANH	149702	YHR196W	8	491931	493658	1	1728	Yes	0.641057	0.728317	0.0872598	Unclassified
ANH	149702	YHR197W	8	493896	496187	1	2292	Yes	0.123404	0.198677	0.075273	Unclassified
ANH	149702	YHR198C	8	496315	497280	-1	966	No	0.832427	0.991009	0.158582	Unclassified
ANH	149702	YHR199C	8	497490	498422	-1	933	No	0.995384	0.996026	0.000642339	Unclassified
ANH	149702	YHR199C-A	8	498571	498859	-1	289	No	0.241487	0.232199	-0.00928805	Unclassified
ANH	149702	YHR200W	8	499079	499885	1	807	No	0.972521	0.893546	-0.078975	Unclassified
ANH	149702	YHR201C	8	499950	501143	-1	1194	No	0.704467	0.957607	0.25314	Unclassified
ANH	149702	YHR202W	8	502388	504196	1	1809	No	0.850119	0.933332	0.0832135	Unclassified
ANH	149702	YHR203C	8	504476	505530	-1	1055	No	0.413516	0.211292	-0.202224	Unclassified
ANH	149702	YHR204W	8	506319	508709	1	2391	No	0.948306	0.99727	0.0489639	Unclassified
ANH	149702	YHR208W	8	517532	518713	1	1182	No	0.822759	0.983678	0.160919	Unclassified
ANH	149702	YHR209W	8	519437	520312	1	876	No	0.92557	0.690565	-0.235005	Unclassified
ANH	149702	YHR210C	8	520712	521737	-1	1026	No	0.549547	0.809966	0.260419	Unclassified
ANH	149702	YHR213W-A	8	540549	540782	1	234	No	0.501568	0.51502	0.0134519	Unclassified
ANH	149702	YHR215W	8	552099	553502	1	1404	No	0.337568	0.408532	0.070964	Unclassified
ANH	149702	YHR216W	8	554396	555967	1	1572	No	0.536872	0.701899	0.165027	Unclassified
ANH	149702	YHR217C	8	556581	557042	-1	462	No	0.996271	0.903589	-0.0926825	Unclassified
ANH	149702	YIL001W	9	353940	355481	1	1542	No	0.999985	0.999877	-0.00010735	Unclassified
ANH	149702	YIL002C	9	350591	353431	-1	2841	No	0.999609	0.997515	-0.0020933	Unclassified
ANH	149702	YIL002W-A	9	350301	350510	1	210	No	0.999288	0.978725	-0.0205623	Unclassified
ANH	149702	YIL003W	9	349122	350003	1	882	Yes	0.770115	0.870627	0.100511	Unclassified
ANH	149702	YIL004C	9	347946	348505	-1	560	Yes	0.56359	0.622831	0.0592413	Unclassified
ANH	149702	YIL006W	9	344062	345183	1	1122	No	0.985844	0.991418	0.00557454	Unclassified
ANH	149702	YIL007C	9	342994	343656	-1	663	No	0.972133	0.949047	-0.0230865	Unclassified
ANH	149702	YIL008W	9	342536	342835	1	300	No	0.617384	0.759678	0.142293	Unclassified
ANH	149702	YIL011W	9	333727	334536	1	810	No	0.838991	0.867846	0.0288555	Unclassified
ANH	149702	YIL012W	9	333011	333352	1	342	No	0.993897	0.995423	0.00152665	Unclassified
ANH	149702	YIL015W	9	322342	324105	1	1764	No	0.990578	0.923004	-0.067574	Unclassified
ANH	149702	YIL016W	9	321454	321933	1	480	No	0.698039	0.862638	0.164599	Unclassified
ANH	149702	YIL017C	9	318200	320965	-1	2766	No	0.998789	0.7614	-0.237389	Unclassified
ANH	149702	YIL018W	9	316768	317932	1	1165	No	0.282305	0.32498	0.0426747	Unclassified
ANH	149702	YIL019W	9	315093	316133	1	1041	Yes	0.536519	0.812374	0.275854	Unclassified
ANH	149702	YIL020C-A	9	313713	314051	-1	339	No	0.836476	0.838359	0.00188318	Unclassified
ANH	149702	YIL021W	9	312905	313861	1	957	Yes	0.589202	0.705896	0.116693	Unclassified
ANH	149702	YIL022W	9	311165	312460	1	1296	Yes	0.269803	0.760612	0.490809	Unclassified
ANH	149702	YIL023C	9	309386	310426	-1	1041	No	0.950166	0.854792	-0.095374	Unclassified
ANH	149702	YIL026C	9	304477	307929	-1	3453	Yes	0.191718	0.455618	0.263899	Unclassified
ANH	149702	YIL029W-A	9	299735	300106	1	372	No	0.575778	0.924853	0.349075	Unclassified
ANH	149702	YIL030C	9	296050	300009	-1	3960	No	0.73149	0.944397	0.212907	Unclassified
ANH	149702	YIL030W-A	9	295565	295903	1	339	No	0.742227	0.677341	-0.0648858	Unclassified
ANH	149702	YIL031W	9	292633	295737	1	3105	Yes	0.682396	0.84339	0.160994	Unclassified
ANH	149702	YIL032C	9	291961	292317	-1	357	No	0.85895	0.976199	0.117248	Unclassified
ANH	149702	YIL033C	9	290419	291669	-1	1251	No	0.535217	0.80957	0.274353	Unclassified
ANH	149702	YIL034C	9	289226	290089	-1	864	No	0.952907	0.989146	0.0362388	Unclassified
ANH	149702	YIL035C	9	287790	288908	-1	1119	No	0.94109	0.989803	0.0487131	Unclassified
ANH	149702	YIL036W	9	285666	287429	1	1764	No	0.951234	0.940212	-0.0110221	Unclassified
ANH	149702	YIL037C	9	283029	284999	-1	1971	No	0.834634	0.730186	-0.104447	Unclassified
ANH	149702	YIL038C	9	280142	282652	-1	2511	No	0.443407	0.257835	-0.185572	Unclassified
ANH	149702	YIL039W	9	278426	279847	1	1422	No	0.930354	0.877355	-0.0529984	Unclassified
ANH	149702	YIL042C	9	275108	276292	-1	1185	No	0.987267	0.997802	0.0105349	Unclassified
ANH	149702	YIL043C	9	274072	274926	-1	855	No	0.978768	0.996426	0.0176578	Unclassified
ANH	149702	YIL046W	9	268651	270573	1	1923	Yes	0.205062	0.448932	0.24387	Unclassified
ANH	149702	YIL046W-A	9	268309	268473	1	165	No	1	0.999978	-2.20018e-05	Unclassified
ANH	149702	YIL047C	9	265115	267823	-1	2709	No	0.99908	0.996514	-0.00256565	Unclassified
ANH	149702	YIL047C-A	9	265099	265467	-1	369	No	0.975918	0.979964	0.00404554	Unclassified
ANH	149702	YIL048W	9	261437	264892	1	3456	Yes	0.095279	0.075152	-0.020127	Unclassified
ANH	149702	YIL050W	9	258913	259770	1	858	No	0.739261	0.76592	0.0266583	Unclassified
ANH	149702	YIL051C	9	257843	258280	-1	438	Yes	0.914173	0.999584	0.0854113	Unclassified
ANH	149702	YIL052C	9	256226	257063	-1	838	No	0.374584	0.408839	0.0342556	Unclassified
ANH	149702	YIL053W	9	255115	255867	1	753	No	0.929855	0.874029	-0.0558262	Unclassified
ANH	149702	YIL054W	9	254543	254860	1	318	No	0.999927	0.999963	3.5384e-05	Unclassified
ANH	149702	YIL055C	9	252042	253925	-1	1884	No	0.992191	0.915725	-0.0764666	Unclassified
ANH	149702	YIL056W	9	249991	251913	1	1923	No	0.99725	0.98942	-0.00782966	Unclassified
ANH	149702	YIL057C	9	247902	248396	-1	495	No	0.9782	0.98334	0.00513981	Unclassified
ANH	149702	YIL058W	9	246914	247198	1	285	No	0.929435	0.990026	0.0605906	Unclassified
ANH	149702	YIL060W	9	246392	246826	1	435	No	0.675635	0.877877	0.202242	Unclassified
ANH	149702	YIL061C	9	244657	245559	-1	903	Yes	0.668083	0.697743	0.0296596	Unclassified
ANH	149702	YIL062C	9	243998	244462	-1	465	Yes	0.585478	0.794049	0.208571	Unclassified
ANH	149702	YIL063C	9	242761	243744	-1	984	No	0.636895	0.664813	0.0279176	Unclassified
ANH	149702	YIL065C	9	241308	241775	-1	468	No	0.989505	0.995685	0.00618063	Unclassified
ANH	149702	YIL066C	9	238099	240708	-1	2610	No	0.731006	0.882784	0.151778	Unclassified
ANH	149702	YIL066W-A	9	237366	237809	1	444	No	0.614943	0.59949	-0.0154537	Unclassified
ANH	149702	YIL067C	9	235724	237760	-1	2037	No	0.919294	0.975918	0.0566242	Unclassified
ANH	149702	YIL068C	9	233057	235474	-1	2418	Yes	0.613655	0.698869	0.0852138	Unclassified
ANH	149702	YIL069C	9	231553	232369	-1	817	No	0.672032	0.788999	0.116967	Unclassified
ANH	149702	YIL070C	9	230272	231072	-1	801	No	0.585759	0.932546	0.346787	Unclassified
ANH	149702	YIL073C	9	222937	225954	-1	3018	No	0.810862	0.803665	-0.007197	Unclassified
ANH	149702	YIL074C	9	221081	222490	-1	1410	No	0.951731	0.972027	0.0202961	Unclassified
ANH	149702	YIL075C	9	217863	220700	-1	2838	Yes	0.475596	0.513819	0.0382233	Unclassified
ANH	149702	YIL076W	9	216658	217548	1	891	No	0.88702	0.984908	0.0978887	Unclassified
ANH	149702	YIL077C	9	214991	215953	-1	963	No	0.998365	0.999983	0.00161842	Unclassified
ANH	149702	YIL078W	9	212499	214703	1	2205	Yes	0.481428	0.465889	-0.0155391	Unclassified
ANH	149702	YIL079C	9	210923	212005	-1	1083	No	0.944912	0.863049	-0.0818621	Unclassified
ANH	149702	YIL082W	9	205635	206507	1	873	No	0.411718	0.650804	0.239086	Unclassified
ANH	149702	YIL083C	9	203556	204653	-1	1098	Yes	0.330379	0.276589	-0.0537899	Unclassified
ANH	149702	YIL084C	9	202276	203259	-1	984	No	0.306521	0.503259	0.196739	Unclassified
ANH	149702	YIL085C	9	200490	202043	-1	1554	No	0.991637	0.998871	0.00723474	Unclassified
ANH	149702	YIL086C	9	200153	200461	-1	309	No	0.950271	0.988717	0.0384454	Unclassified
ANH	149702	YIL087C	9	199646	200119	-1	474	No	0.76365	0.819602	0.0559519	Unclassified
ANH	149702	YIL088C	9	197931	199403	-1	1473	No	0.945258	0.93688	-0.00837836	Unclassified
ANH	149702	YIL089W	9	195599	196216	1	618	No	0.967926	0.89129	-0.0766369	Unclassified
ANH	149702	YIL091C	9	191030	193195	-1	2166	Yes	0.642731	0.908689	0.265958	Unclassified
ANH	149702	YIL093C	9	187990	188784	-1	795	No	0.882784	0.792718	-0.0900658	Unclassified
ANH	149702	YIL097W	9	180427	181977	1	1551	No	0.938832	0.912263	-0.0265689	Unclassified
ANH	149702	YIL100C-A	9	177343	177681	-1	339	No	1	1	-1.53318e-07	Unclassified
ANH	149702	YIL100W	9	177373	177726	1	354	No	1	0.999998	-1.87695e-06	Unclassified
ANH	149702	YIL101C	9	175307	177250	-1	1944	No	0.998697	0.998355	-0.000341683	Unclassified
ANH	149702	YIL104C	9	169982	171505	-1	1524	Yes	0.494521	0.315563	-0.178958	Unclassified
ANH	149702	YIL105W-A	9	167664	167804	1	141	No	0.910777	0.997068	0.0862904	Unclassified
ANH	149702	YIL106W	9	166415	167444	1	1030	Yes	0.445099	0.421198	-0.0239017	Unclassified
ANH	149702	YIL112W	9	151595	154846	1	3252	No	0.951008	0.98646	0.0354527	Unclassified
ANH	149702	YIL113W	9	150559	151188	1	630	No	0.995486	0.999328	0.00384148	Unclassified
ANH	149702	YIL114C	9	149143	149988	-1	846	No	0.750246	0.539449	-0.210797	Unclassified
ANH	149702	YIL115C	9	144327	148709	-1	4383	Yes	0.433309	0.48103	0.0477211	Unclassified
ANH	149702	YIL116W	9	142928	144085	1	1158	No	0.993504	0.851701	-0.141803	Unclassified
ANH	149702	YIL117C	9	140613	141569	-1	957	No	0.831825	0.653469	-0.178356	Unclassified
ANH	149702	YIL119C	9	136654	137877	-1	1224	No	0.784047	0.880704	0.0966569	Unclassified
ANH	149702	YIL120W	9	134417	136108	1	1692	No	0.968446	0.999449	0.0310025	Unclassified
ANH	149702	YIL121W	9	132244	133872	1	1629	No	0.95566	0.892115	-0.0635449	Unclassified
ANH	149702	YIL122W	9	130610	131665	1	1056	No	0.569606	0.713586	0.143981	Unclassified
ANH	149702	YIL123W	9	128151	129581	1	1431	No	0.899979	0.931626	0.031647	Unclassified
ANH	149702	YIL124W	9	126204	127097	1	894	No	0.913796	0.961931	0.0481356	Unclassified
ANH	149702	YIL125W	9	122689	125733	1	3045	No	0.995685	0.988406	-0.00727941	Unclassified
ANH	149702	YIL126W	9	117992	122071	1	4080	Yes	0.214741	0.661044	0.446303	Unclassified
ANH	149702	YIL131C	9	100781	102235	-1	1455	No	0.96948	0.989118	0.0196379	Unclassified
ANH	149702	YIL134C-A	9	96522	96725	-1	204	No	0.998677	0.999592	0.000915157	Unclassified
ANH	149702	YIL135C	9	95065	96375	-1	1311	No	0.982993	0.979885	-0.00310776	Unclassified
ANH	149702	YIL136W	9	93619	94800	1	1182	No	0.938732	0.984402	0.0456704	Unclassified
ANH	149702	YIL137C	9	89948	92788	-1	2841	No	0.979836	0.991776	0.0119403	Unclassified
ANH	149702	YIL139C	9	87979	88716	-1	738	No	0.925348	0.986773	0.0614255	Unclassified
ANH	149702	YIL140W	9	85366	87837	1	2472	No	0.879079	0.67849	-0.20059	Unclassified
ANH	149702	YIL142W	9	83302	84885	1	1584	Yes	0.422159	0.720986	0.298827	Unclassified
ANH	149702	YIL145C	9	76354	77283	-1	930	No	0.973576	0.987342	0.0137661	Unclassified
ANH	149702	YIL147C	9	69791	73453	-1	3663	Yes	0.045389	0.245579	0.20019	Unclassified
ANH	149702	YIL148W	9	68708	69528	1	821	No	0.377536	0.528237	0.150701	Unclassified
ANH	149702	YIL149C	9	63028	68067	-1	5040	No	0.743296	0.771701	0.0284046	Unclassified
ANH	149702	YIL150C	9	61013	62728	-1	1716	Yes	0.32156	0.338348	0.0167882	Unclassified
ANH	149702	YIL151C	9	57338	60694	-1	3357	No	0.964584	0.913222	-0.0513617	Unclassified
ANH	149702	YIL152W	9	56545	57252	1	708	No	0.978818	0.997958	0.0191407	Unclassified
ANH	149702	YIL153W	9	55198	56379	1	1182	No	0.99293	0.96543	-0.0274992	Unclassified
ANH	149702	YIL154C	9	53981	55021	-1	1041	No	0.741147	0.993364	0.252217	Unclassified
ANH	149702	YIL155C	9	51759	53708	-1	1950	No	0.999269	0.999691	0.000421772	Unclassified
ANH	149702	YIL156W	9	48091	51306	1	3216	No	0.991719	0.992025	0.000305716	Unclassified
ANH	149702	YIL156W-A	9	47292	47693	1	402	No	0.972027	0.983719	0.0116911	Unclassified
ANH	149702	YIL156W-B	9	47690	47973	1	284	No	0.972646	0.979592	0.00694596	Unclassified
ANH	149702	YIL157C	9	46949	47542	-1	594	No	0.95956	0.975347	0.015787	Unclassified
ANH	149702	YIL158W	9	46201	46815	1	615	No	0.958633	0.855821	-0.102812	Unclassified
ANH	149702	YIL159W	9	41825	45952	1	4128	No	0.999786	0.996288	-0.00349839	Unclassified
ANH	149702	YIL162W	9	37385	38983	1	1599	No	0.998259	0.997942	-0.000317574	Unclassified
ANH	149702	YIL163C	9	36899	37252	-1	354	No	0.999493	0.998937	-0.000555738	Unclassified
ANH	149702	YIL164C	9	34087	34686	-1	600	No	0.977881	0.97721	-0.000671437	Unclassified
ANH	149702	YIL165C	9	33718	34077	-1	360	No	0.938305	0.973019	0.0347141	Unclassified
ANH	149702	YIL166C	9	30938	32566	-1	1629	No	0.959805	0.953973	-0.00583186	Unclassified
ANH	149702	YIR001C	9	356143	356895	-1	753	No	0.997778	0.999731	0.00195373	Unclassified
ANH	149702	YIR002C	9	357415	360396	-1	2982	No	0.979079	0.978428	-0.000651528	Unclassified
ANH	149702	YIR003W	9	360885	362924	1	2040	No	0.993983	0.893856	-0.100127	Unclassified
ANH	149702	YIR004W	9	363221	364519	1	1299	No	0.744135	0.943317	0.199183	Unclassified
ANH	149702	YIR005W	9	364889	365335	1	447	No	0.988285	0.992003	0.0037178	Unclassified
ANH	149702	YIR006C	9	365466	369908	-1	4443	Yes	0.35907	0.542596	0.183526	Unclassified
ANH	149702	YIR012W	9	378486	379781	1	1296	Yes	0.301062	0.623421	0.322359	Unclassified
ANH	149702	YIR013C	9	380019	380384	-1	366	No	0.956975	0.958775	0.00179998	Unclassified
ANH	149702	YIR015W	9	381948	382382	1	435	Yes	0.587001	0.762948	0.175947	Unclassified
ANH	149702	YIR016W	9	382628	383425	1	798	No	0.999945	0.985817	-0.0141277	Unclassified
ANH	149702	YIR017C	9	383556	384119	-1	564	No	0.999981	0.999671	-0.000310545	Unclassified
ANH	149702	YIR017W-A	9	383566	384165	1	600	No	0.999986	0.999889	-9.76522e-05	Unclassified
ANH	149702	YIR018C-A	9	385564	385701	-1	138	No	0.999841	0.999744	-9.71348e-05	Unclassified
ANH	149702	YIR018W	9	384609	385346	1	738	No	0.999984	0.999958	-2.55323e-05	Unclassified
ANH	149702	YIR019C	9	389572	393675	-1	4104	No	0.643415	0.962439	0.319024	Unclassified
ANH	149702	YIR020C-B	9	397215	397949	-1	735	No	0.942008	0.941801	-0.000206936	Unclassified
ANH	149702	YIR020W-A	9	394917	395159	1	243	No	0.803294	0.995873	0.192579	Unclassified
ANH	149702	YIR021W	9	397294	398385	1	1092	No	0.966589	0.93806	-0.0285283	Unclassified
ANH	149702	YIR022W	9	398733	399236	1	504	Yes	0.427034	0.495753	0.0687191	Unclassified
ANH	149702	YIR025W	9	403659	404765	1	1107	No	0.974991	0.976138	0.00114712	Unclassified
ANH	149702	YIR026C	9	404873	405967	-1	1095	No	0.673014	0.703626	0.0306121	Unclassified
ANH	149702	YIR028W	9	408468	410375	1	1908	No	0.994512	0.935329	-0.0591827	Unclassified
ANH	149702	YIR029W	9	410807	411838	1	1032	No	0.961578	0.916146	-0.0454315	Unclassified
ANH	149702	YIR030C	9	412036	412770	-1	735	No	0.928268	0.667213	-0.261056	Unclassified
ANH	149702	YIR030W-A	9	412899	413282	1	384	No	0.883315	0.710288	-0.173027	Unclassified
ANH	149702	YIR031C	9	413015	414679	-1	1665	No	0.983293	0.974814	-0.00847951	Unclassified
ANH	149702	YIR032C	9	415030	415617	-1	588	No	0.93981	0.995305	0.055495	Unclassified
ANH	149702	YIR033W	9	416124	419465	1	3342	No	0.0903298	0.240294	0.149965	Unclassified
ANH	149702	YIR034C	9	419615	420736	-1	1122	No	0.959332	0.93981	-0.0195221	Unclassified
ANH	149702	YIR035C	9	421026	421790	-1	765	No	0.988253	0.967195	-0.0210581	Unclassified
ANH	149702	YIR036C	9	422074	422865	-1	792	No	0.815037	0.84784	0.0328032	Unclassified
ANH	149702	YIR036W-A	9	422635	423036	1	402	No	0.708355	0.917455	0.209099	Unclassified
ANH	149702	YJL001W	10	435163	435926	1	764	Yes	0.439782	0.541706	0.101924	Unclassified
ANH	149702	YJL002C	10	433221	434651	-1	1431	Yes	0.270916	0.319372	0.0484557	Unclassified
ANH	149702	YJL003W	10	432644	433000	1	357	No	0.931409	0.513288	-0.41812	Unclassified
ANH	149702	YJL004C	10	431589	432200	-1	612	No	0.999853	0.998057	-0.00179681	Unclassified
ANH	149702	YJL005W	10	425157	431237	1	6081	Yes	0.0250091	0.0633319	0.0383228	Unclassified
ANH	149702	YJL006C	10	423138	424109	-1	972	No	0.749462	0.366006	-0.383456	Unclassified
ANH	149702	YJL007C	10	422698	423012	-1	315	No	0.999091	0.999571	0.00047975	Unclassified
ANH	149702	YJL008C	10	419957	421663	-1	1707	Yes	0.420137	0.479989	0.0598519	Unclassified
ANH	149702	YJL011C	10	414285	414770	-1	486	Yes	0.492671	0.744135	0.251463	Unclassified
ANH	149702	YJL012C	10	411234	413399	-1	2166	Yes	0.994074	0.98933	-0.00474443	Unclassified
ANH	149702	YJL016W	10	405588	407273	1	1686	No	0.63538	0.64735	0.0119693	Unclassified
ANH	149702	YJL019W	10	402897	404945	1	2049	Yes	0.242026	0.459123	0.217097	Unclassified
ANH	149702	YJL022W	10	398109	398417	1	309	No	0.701635	0.636387	-0.0652484	Unclassified
ANH	149702	YJL023C	10	397355	398398	-1	1044	No	0.982603	0.590411	-0.392192	Unclassified
ANH	149702	YJL024C	10	395931	396592	-1	662	No	0.708011	0.8839	0.175889	Unclassified
ANH	149702	YJL025W	10	393967	395511	1	1545	Yes	0.391438	0.657364	0.265926	Unclassified
ANH	149702	YJL026W	10	392404	393603	1	1200	Yes	0.368557	0.4154	0.0468427	Unclassified
ANH	149702	YJL027C	10	391833	392249	-1	417	No	0.999993	0.999983	-9.8101e-06	Unclassified
ANH	149702	YJL028W	10	391311	391646	1	336	No	0.999905	0.999656	-0.000248887	Unclassified
ANH	149702	YJL029C	10	388385	390853	-1	2469	No	0.411012	0.708625	0.297613	Unclassified
ANH	149702	YJL030W	10	387657	388247	1	591	No	0.971636	0.952324	-0.0193122	Unclassified
ANH	149702	YJL034W	10	381327	383375	1	2049	Yes	0.423831	0.384433	-0.0393981	Unclassified
ANH	149702	YJL037W	10	376662	377336	1	675	No	0.969279	0.895392	-0.0738867	Unclassified
ANH	149702	YJL039C	10	368748	373799	-1	5052	Yes	0.0985697	0.0770193	-0.0215504	Unclassified
ANH	149702	YJL041W	10	365784	368373	1	2590	Yes	0.11938	0.177974	0.0585936	Unclassified
ANH	149702	YJL042W	10	361249	365445	1	4197	No	0.984074	0.996623	0.0125487	Unclassified
ANH	149702	YJL043W	10	360130	360903	1	774	No	0.992282	0.999107	0.00682569	Unclassified
ANH	149702	YJL044C	10	358300	359676	-1	1377	No	0.936037	0.883315	-0.0527218	Unclassified
ANH	149702	YJL045W	10	356024	357928	1	1905	No	0.982915	0.923322	-0.0595926	Unclassified
ANH	149702	YJL047C	10	349580	352108	-1	2529	No	0.547623	0.762413	0.21479	Unclassified
ANH	149702	YJL047C-A	10	349044	349178	-1	135	No	0.908122	0.943701	0.0355788	Unclassified
ANH	149702	YJL050W	10	342522	345743	1	3222	Yes	0.283376	0.219745	-0.063631	Unclassified
ANH	149702	YJL051W	10	339787	342255	1	2469	No	0.986302	0.926751	-0.0595516	Unclassified
ANH	149702	YJL052C-A	10	337884	338003	-1	120	No	0.999998	0.999997	-1.21377e-06	Unclassified
ANH	149702	YJL052W	10	338271	339269	1	999	No	0.972409	0.955083	-0.0173263	Unclassified
ANH	149702	YJL053W	10	335898	337037	1	1140	No	0.942758	0.98179	0.0390321	Unclassified
ANH	149702	YJL054W	10	334265	335701	1	1437	Yes	0.444401	0.870808	0.426407	Unclassified
ANH	149702	YJL055W	10	333357	334094	1	738	No	0.646482	0.645608	-0.000873949	Unclassified
ANH	149702	YJL056C	10	330431	333073	-1	2643	No	0.541429	0.820723	0.279294	Unclassified
ANH	149702	YJL057C	10	328118	330121	-1	2004	No	0.909181	0.893289	-0.0158917	Unclassified
ANH	149702	YJL060W	10	323386	324720	1	1335	No	0.709412	0.841943	0.132531	Unclassified
ANH	149702	YJL062W	10	317284	319776	1	2493	No	0.917076	0.185101	-0.731975	Background Sick
ANH	149702	YJL062W-A	10	316723	316980	1	258	No	0.999761	0.92859	-0.0711706	Unclassified
ANH	149702	YJL063C	10	315759	316475	-1	717	No	0.980422	0.411361	-0.569061	Background Sick
ANH	149702	YJL064W	10	315175	315570	1	396	No	0.964757	0.972646	0.00788857	Unclassified
ANH	149702	YJL065C	10	315054	315557	-1	504	No	0.985356	0.956452	-0.0289042	Unclassified
ANH	149702	YJL066C	10	314114	314872	-1	759	No	0.957861	0.977092	0.0192314	Unclassified
ANH	149702	YJL067W	10	314084	314434	1	351	No	0.999889	0.999916	2.70739e-05	Unclassified
ANH	149702	YJL068C	10	313016	313915	-1	900	No	0.989146	0.996331	0.00718554	Unclassified
ANH	149702	YJL074C	10	299157	302849	-1	3693	Yes	0.159228	0.162458	0.00323057	Unclassified
ANH	149702	YJL076W	10	295245	298814	1	3570	Yes	0.522704	0.653207	0.130503	Unclassified
ANH	149702	YJL077C	10	294666	295061	-1	396	No	0.99999	0.999987	-2.79437e-06	Unclassified
ANH	149702	YJL077W-A	10	294799	294885	1	87	No	0.998162	0.998641	0.000478105	Unclassified
ANH	149702	YJL077W-B	10	294047	294145	1	99	No	0.993042	0.999218	0.00617617	Unclassified
ANH	149702	YJL078C	10	291336	293981	-1	2646	No	0.999858	0.999995	0.000137204	Unclassified
ANH	149702	YJL079C	10	289875	290774	-1	900	No	0.981657	0.971328	-0.010329	Unclassified
ANH	149702	YJL081C	10	283802	285271	-1	1470	Yes	0.276069	0.257147	-0.0189218	Unclassified
ANH	149702	YJL082W	10	281185	283380	1	2196	No	0.980349	0.990864	0.0105157	Unclassified
ANH	149702	YJL083W	10	278841	280655	1	1815	No	0.980859	0.684101	-0.296758	Unclassified
ANH	149702	YJL084C	10	274862	278002	-1	3141	No	0.911616	0.404405	-0.507211	Background Sick
ANH	149702	YJL085W	10	272827	274698	1	1872	Yes	0.426333	0.491568	0.0652352	Unclassified
ANH	149702	YJL089W	10	265926	268415	1	2490	No	0.663492	0.301571	-0.361921	Unclassified
ANH	149702	YJL090C	10	262757	265051	-1	2295	Yes	0.580051	0.235665	-0.344386	Unclassified
ANH	149702	YJL091C	10	261080	262552	-1	1473	Yes	0.527947	0.286623	-0.241324	Unclassified
ANH	149702	YJL096W	10	246490	246975	1	486	No	0.92383	0.52753	-0.396301	Unclassified
ANH	149702	YJL097W	10	245591	246244	1	654	Yes	0.45311	0.635808	0.182698	Unclassified
ANH	149702	YJL099W	10	239414	241654	1	2241	No	0.872534	0.755428	-0.117106	Unclassified
ANH	149702	YJL100W	10	237263	239086	1	1824	No	0.969153	0.964981	-0.00417242	Unclassified
ANH	149702	YJL101C	10	234320	236356	-1	2037	No	0.823364	0.965245	0.141881	Unclassified
ANH	149702	YJL102W	10	231301	233760	1	2460	No	0.966876	0.664606	-0.302271	Unclassified
ANH	149702	YJL103C	10	229025	230881	-1	1857	No	0.934645	0.990088	0.0554435	Unclassified
ANH	149702	YJL104W	10	227327	227776	1	450	Yes	0.507313	0.555753	0.0484399	Unclassified
ANH	149702	YJL106W	10	221390	223327	1	1938	No	0.844195	0.957861	0.113666	Unclassified
ANH	149702	YJL107C	10	218853	220016	-1	1164	No	0.980067	0.980475	0.000407405	Unclassified
ANH	149702	YJL108C	10	217705	218856	-1	1152	No	0.712731	0.825863	0.113131	Unclassified
ANH	149702	YJL109C	10	212000	217309	-1	5310	Yes	0.0787821	0.123404	0.0446219	Unclassified
ANH	149702	YJL110C	10	209922	211577	-1	1656	No	0.47966	0.775992	0.296332	Unclassified
ANH	149702	YJL111W	10	207877	209529	1	1653	Yes	0.177974	0.416132	0.238158	Unclassified
ANH	149702	YJL112W	10	205305	207449	1	2145	No	0.81795	0.943214	0.125264	Unclassified
ANH	149702	YJL115W	10	196287	197126	1	840	No	0.788358	0.933005	0.144647	Unclassified
ANH	149702	YJL116C	10	193860	194873	-1	1014	No	0.995221	0.998459	0.00323836	Unclassified
ANH	149702	YJL117W	10	192531	193466	1	936	No	0.659662	0.651962	-0.00770057	Unclassified
ANH	149702	YJL118W	10	191639	192298	1	660	No	0.998984	0.999936	0.00095261	Unclassified
ANH	149702	YJL119C	10	191572	191895	-1	324	No	0.995699	0.999131	0.00343229	Unclassified
ANH	149702	YJL120W	10	191022	191345	1	324	No	0.934443	0.979551	0.045108	Unclassified
ANH	149702	YJL121C	10	190374	191090	-1	717	No	0.694948	0.744663	0.0497145	Unclassified
ANH	149702	YJL122W	10	189716	190243	1	528	No	0.99802	0.994963	-0.00305695	Unclassified
ANH	149702	YJL123C	10	188004	189440	-1	1437	No	0.916146	0.969101	0.0529544	Unclassified
ANH	149702	YJL124C	10	187126	187644	-1	519	No	0.448041	0.497236	0.0491948	Unclassified
ANH	149702	YJL125C	10	185528	186679	-1	1152	Yes	0.509157	0.861932	0.352775	Unclassified
ANH	149702	YJL126W	10	184501	185424	1	924	No	0.923995	0.918881	-0.00511384	Unclassified
ANH	149702	YJL127C	10	182298	184220	-1	1923	No	0.671447	0.800255	0.128808	Unclassified
ANH	149702	YJL127C-B	10	181551	181709	-1	159	No	0.909061	0.998677	0.0896158	Unclassified
ANH	149702	YJL127W-A	10	180194	180310	1	117	No	0.9896	0.999609	0.0100091	Unclassified
ANH	149702	YJL129C	10	173599	177306	-1	3708	No	0.582097	0.101886	-0.48021	Unclassified
ANH	149702	YJL131C	10	164278	165348	-1	1071	No	0.833307	0.637687	-0.19562	Unclassified
ANH	149702	YJL133C-A	10	159623	159847	-1	225	No	0.99998	0.999091	-0.00088868	Unclassified
ANH	149702	YJL133W	10	160619	161563	1	945	No	0.987056	0.984527	-0.00252818	Unclassified
ANH	149702	YJL134W	10	158188	159417	1	1230	No	0.950417	0.942839	-0.00757861	Unclassified
ANH	149702	YJL136C	10	156550	157273	-1	724	No	0.383279	0.435573	0.0522948	Unclassified
ANH	149702	YJL136W-A	10	156169	156252	1	84	No	0.987571	0.999379	0.0118086	Unclassified
ANH	149702	YJL137C	10	154985	156127	-1	1143	No	0.954633	0.999358	0.0447254	Unclassified
ANH	149702	YJL141C	10	147967	150390	-1	2424	No	0.800051	0.997683	0.197632	Unclassified
ANH	149702	YJL142C	10	147819	148211	-1	393	No	0.744663	0.746512	0.00184869	Unclassified
ANH	149702	YJL143W	10	147101	147577	1	477	Yes	0.413832	0.503465	0.0896331	Unclassified
ANH	149702	YJL144W	10	146359	146673	1	315	No	0.940212	0.930803	-0.00940881	Unclassified
ANH	149702	YJL145W	10	145160	146044	1	885	No	0.973191	0.967415	-0.00577537	Unclassified
ANH	149702	YJL146W	10	143292	144701	1	1410	No	0.863049	0.778656	-0.0843932	Unclassified
ANH	149702	YJL147C	10	141419	142567	-1	1149	No	0.738211	0.784227	0.0460159	Unclassified
ANH	149702	YJL148W	10	140437	141138	1	702	No	0.787314	0.663492	-0.123822	Unclassified
ANH	149702	YJL149W	10	137379	139370	1	1992	No	0.992338	0.995338	0.00300044	Unclassified
ANH	149702	YJL150W	10	137123	137425	1	303	No	0.999952	0.999996	4.40146e-05	Unclassified
ANH	149702	YJL151C	10	136372	136773	-1	402	No	0.996442	0.999948	0.00350581	Unclassified
ANH	149702	YJL152W	10	136174	136533	1	360	No	0.999948	1	5.18708e-05	Unclassified
ANH	149702	YJL154C	10	131101	133935	-1	2835	No	0.888126	0.958497	0.07037	Unclassified
ANH	149702	YJL155C	10	129285	130643	-1	1359	No	0.986495	0.937456	-0.0490386	Unclassified
ANH	149702	YJL156C	10	126853	128952	-1	2100	Yes	0.759678	0.994512	0.234834	Unclassified
ANH	149702	YJL156W-A	10	126604	126825	1	222	No	1	0.999997	-3.22982e-06	Unclassified
ANH	149702	YJL157C	10	123836	126328	-1	2493	No	1	0.998575	-0.00142447	Unclassified
ANH	149702	YJL158C	10	122265	122948	-1	684	No	0.998724	0.977298	-0.0214256	Unclassified
ANH	149702	YJL160C	10	117962	118825	-1	864	No	0.906333	0.873857	-0.0324755	Unclassified
ANH	149702	YJL161W	10	117245	117787	1	543	No	0.996864	0.997832	0.000968323	Unclassified
ANH	149702	YJL163C	10	111666	113333	-1	1668	No	0.955589	0.984256	0.0286671	Unclassified
ANH	149702	YJL164C	10	109966	111159	-1	1194	No	0.912426	0.792939	-0.119488	Unclassified
ANH	149702	YJL165C	10	106894	109461	-1	2568	No	0.906976	0.966589	0.0596126	Unclassified
ANH	149702	YJL166W	10	106434	106718	1	285	No	0.983134	0.559811	-0.423323	Unclassified
ANH	149702	YJL167W	10	105014	106072	1	1059	Yes	0.290813	0.210342	-0.0804711	Unclassified
ANH	149702	YJL168C	10	102227	104428	-1	2202	No	0.801548	0.887944	0.0863956	Unclassified
ANH	149702	YJL170C	10	101150	101779	-1	630	No	0.811814	0.765241	-0.0465732	Unclassified
ANH	149702	YJL176C	10	92053	94530	-1	2478	No	0.180518	0.215296	0.034778	Unclassified
ANH	149702	YJL177W	10	90786	91657	1	872	No	0.706486	0.387621	-0.318865	Unclassified
ANH	149702	YJL180C	10	87583	88560	-1	978	No	0.242749	0.304779	0.0620295	Unclassified
ANH	149702	YJL181W	10	85660	87495	1	1836	No	0.872695	0.967544	0.0948489	Unclassified
ANH	149702	YJL182C	10	85435	85752	-1	318	No	0.920791	0.967481	0.0466901	Unclassified
ANH	149702	YJL183W	10	84068	85336	1	1269	No	0.848574	0.90303	0.0544564	Unclassified
ANH	149702	YJL184W	10	83448	83819	1	372	No	0.590996	0.456216	-0.13478	Unclassified
ANH	149702	YJL185C	10	82095	82976	-1	882	No	0.957775	0.99293	0.0351541	Unclassified
ANH	149702	YJL186W	10	80155	81915	1	1761	No	0.965602	0.993689	0.028087	Unclassified
ANH	149702	YJL187C	10	76803	79262	-1	2460	No	0.901203	0.847023	-0.05418	Unclassified
ANH	149702	YJL189W	10	75933	76474	1	542	No	0.401929	0.687554	0.285625	Unclassified
ANH	149702	YJL190C	10	74910	75302	-1	393	No	0.85111	0.711292	-0.139818	Unclassified
ANH	149702	YJL191W	10	73787	74611	1	825	No	0.99822	0.995151	-0.00306899	Unclassified
ANH	149702	YJL192C	10	72710	73414	-1	705	No	0.981926	0.995104	0.0131781	Unclassified
ANH	149702	YJL193W	10	71366	72574	1	1209	No	0.943317	0.841757	-0.10156	Unclassified
ANH	149702	YJL194W	10	69338	70879	1	1542	Yes	0.443064	0.422467	-0.0205962	Unclassified
ANH	149702	YJL195C	10	69241	69942	-1	702	No	0.388831	0.441277	0.0524461	Unclassified
ANH	149702	YJL196C	10	67850	68782	-1	933	No	0.994946	0.925078	-0.0698685	Unclassified
ANH	149702	YJL197W	10	63805	67569	1	3765	No	0.988449	0.99263	0.00418131	Unclassified
ANH	149702	YJL198W	10	60844	63489	1	2646	No	0.980475	0.862165	-0.11831	Unclassified
ANH	149702	YJL200C	10	56444	58813	-1	2370	No	0.969667	0.989479	0.0198127	Unclassified
ANH	149702	YJL201W	10	54379	56178	1	1800	No	0.997832	0.991841	-0.00599113	Unclassified
ANH	149702	YJL203W	10	53341	54183	1	843	Yes	0.382265	0.379553	-0.00271195	Unclassified
ANH	149702	YJL204C	10	50629	53151	-1	2523	No	0.151481	0.559539	0.408058	Unclassified
ANH	149702	YJL205C	10	50139	50443	-1	305	No	0.994986	0.998778	0.00379256	Unclassified
ANH	149702	YJL206C	10	47659	49935	-1	2277	No	0.973473	0.962569	-0.0109047	Unclassified
ANH	149702	YJL207C	10	41389	47433	-1	6045	No	0.691343	0.713876	0.0225322	Unclassified
ANH	149702	YJL208C	10	40194	41183	-1	990	No	0.928706	0.990831	0.0621257	Unclassified
ANH	149702	YJL209W	10	38005	39969	1	1965	No	0.992868	0.875529	-0.117339	Unclassified
ANH	149702	YJL210W	10	36919	37734	1	816	No	0.99808	0.999628	0.0015486	Unclassified
ANH	149702	YJL211C	10	36757	37200	-1	444	No	0.995404	0.999775	0.00437044	Unclassified
ANH	149702	YJL212C	10	33850	36249	-1	2400	No	0.99845	0.994361	-0.00408887	Unclassified
ANH	149702	YJL213W	10	32163	33158	1	996	No	0.976699	0.996014	0.0193153	Unclassified
ANH	149702	YJL215C	10	26412	26771	-1	360	No	0.635808	0.759896	0.124088	Unclassified
ANH	149702	YJL216C	10	24341	26086	-1	1746	No	0.940989	0.995269	0.0542806	Unclassified
ANH	149702	YJL217W	10	23133	23729	1	597	No	0.964156	0.944304	-0.0198525	Unclassified
ANH	149702	YJL218W	10	21973	22563	1	591	No	0.733798	0.889914	0.156117	Unclassified
ANH	149702	YJL220W	10	18243	18695	1	453	No	0.436341	0.541429	0.105088	Unclassified
ANH	149702	YJR001W	10	436802	438610	1	1809	No	1	0.999992	-8.34292e-06	Unclassified
ANH	149702	YJR002W	10	438865	440646	1	1782	Yes	0.6338	0.42748	-0.206321	Unclassified
ANH	149702	YJR003C	10	440994	442553	-1	1560	No	0.998843	0.99192	-0.00692302	Unclassified
ANH	149702	YJR004C	10	442909	444861	-1	1953	No	0.997494	0.998612	0.00111848	Unclassified
ANH	149702	YJR007W	10	451020	451934	1	915	Yes	0.333128	0.357159	0.0240305	Unclassified
ANH	149702	YJR008W	10	452430	453446	1	1017	No	0.99015	0.98977	-0.000380652	Unclassified
ANH	149702	YJR009C	10	453683	454681	-1	999	No	0.995779	0.987305	-0.0084744	Unclassified
ANH	149702	YJR010C-A	10	458077	458361	-1	285	No	0.790872	0.98623	0.195358	Unclassified
ANH	149702	YJR010W	10	456239	457774	1	1536	No	0.968321	0.912667	-0.0556539	Unclassified
ANH	149702	YJR011C	10	458641	459426	-1	786	No	0.850524	0.872219	0.0216949	Unclassified
ANH	149702	YJR013W	10	460382	461593	1	1212	Yes	0.596011	0.648435	0.0524248	Unclassified
ANH	149702	YJR014W	10	461829	462425	1	597	No	0.813647	0.80045	-0.0131966	Unclassified
ANH	149702	YJR017C	10	466521	467033	-1	513	Yes	0.897192	0.725449	-0.171743	Unclassified
ANH	149702	YJR018W	10	466786	467148	1	363	No	0.702476	0.313234	-0.389242	Unclassified
ANH	149702	YJR019C	10	467232	468281	-1	1050	No	0.996971	0.996239	-0.000732538	Unclassified
ANH	149702	YJR020W	10	468001	468333	1	333	No	0.981082	0.98054	-0.000542313	Unclassified
ANH	149702	YJR021C	10	468555	469579	-1	1025	No	0.943592	0.990713	0.0471214	Unclassified
ANH	149702	YJR023C	10	469804	470205	-1	402	No	0.677606	0.521927	-0.155678	Unclassified
ANH	149702	YJR025C	10	471138	471671	-1	534	No	0.88646	0.445099	-0.441361	Unclassified
ANH	149702	YJR031C	10	486586	490812	-1	4227	No	0.861763	0.797694	-0.0640682	Unclassified
ANH	149702	YJR035W	10	497355	500612	1	3258	No	0.966222	0.974673	0.00845074	Unclassified
ANH	149702	YJR036C	10	500713	503391	-1	2679	No	0.551786	0.337568	-0.214217	Unclassified
ANH	149702	YJR037W	10	503102	503485	1	384	No	0.588254	0.67631	0.0880565	Unclassified
ANH	149702	YJR038C	10	503710	504072	-1	363	No	0.865316	0.658557	-0.206759	Unclassified
ANH	149702	YJR039W	10	503936	507301	1	3366	No	0.912959	0.828788	-0.0841708	Unclassified
ANH	149702	YJR045C	10	519638	521602	-1	1965	Yes	0.143537	0.1862	0.0426629	Unclassified
ANH	149702	YJR046W	10	522048	523862	1	1815	Yes	0.193324	0.183939	-0.00938536	Unclassified
ANH	149702	YJR047C	10	524908	525381	-1	474	No	0.724346	0.930208	0.205861	Unclassified
ANH	149702	YJR048W	10	526335	526664	1	330	No	0.999667	0.999468	-0.000199552	Unclassified
ANH	149702	YJR049C	10	526884	528476	-1	1593	No	0.652639	0.810215	0.157576	Unclassified
ANH	149702	YJR050W	10	528697	529404	1	708	No	0.92757	0.945524	0.017954	Unclassified
ANH	149702	YJR051W	10	529861	531366	1	1506	No	0.994138	0.970818	-0.0233194	Unclassified
ANH	149702	YJR052W	10	532062	533759	1	1698	No	0.979744	0.975101	-0.00464302	Unclassified
ANH	149702	YJR053W	10	534027	535751	1	1725	No	0.905099	0.951234	0.0461358	Unclassified
ANH	149702	YJR054W	10	536056	537549	1	1494	No	0.777529	0.787493	0.00996453	Unclassified
ANH	149702	YJR056C	10	541792	542502	-1	711	No	0.611765	0.543784	-0.0679808	Unclassified
ANH	149702	YJR057W	10	544062	544712	1	651	Yes	0.543192	0.736998	0.193806	Unclassified
ANH	149702	YJR059W	10	545787	548243	1	2457	No	0.989994	0.95164	-0.0383539	Unclassified
ANH	149702	YJR060W	10	548759	549814	1	1056	No	0.710288	0.666936	-0.0433526	Unclassified
ANH	149702	YJR063W	10	555195	555572	1	378	No	0.679853	0.675032	-0.00482132	Unclassified
ANH	149702	YJR064W	10	555914	557602	1	1689	Yes	0.529847	0.876679	0.346831	Unclassified
ANH	149702	YJR065C	10	557809	559158	-1	1350	Yes	0.616458	0.898336	0.281879	Unclassified
ANH	149702	YJR066W	10	559416	566828	1	7413	No	0.906187	0.289239	-0.616948	Background Sick
ANH	149702	YJR067C	10	567019	567444	-1	426	Yes	0.576611	0.785281	0.20867	Unclassified
ANH	149702	YJR068W	10	567643	568704	1	1062	Yes	0.329405	0.362459	0.0330538	Unclassified
ANH	149702	YJR070C	10	569621	570598	-1	978	No	0.726759	0.916589	0.189831	Unclassified
ANH	149702	YJR071W	10	570405	570773	1	369	No	0.630952	0.735019	0.104067	Unclassified
ANH	149702	YJR072C	10	570967	572124	-1	1158	Yes	0.6541	0.936495	0.282395	Unclassified
ANH	149702	YJR073C	10	572315	572935	-1	621	No	0.984175	0.985083	0.000908368	Unclassified
ANH	149702	YJR074W	10	573095	573751	1	657	No	0.99899	0.999224	0.000234278	Unclassified
ANH	149702	YJR076C	10	575354	576601	-1	1248	Yes	0.568733	0.900803	0.332071	Unclassified
ANH	149702	YJR077C	10	577255	578190	-1	936	No	0.797944	0.761625	-0.0363182	Unclassified
ANH	149702	YJR078W	10	578860	580221	1	1362	No	0.999996	0.999942	-5.41003e-05	Unclassified
ANH	149702	YJR079W	10	580205	581239	1	1035	No	0.716471	0.927918	0.211447	Unclassified
ANH	149702	YJR080C	10	580432	581616	-1	1185	No	0.974311	0.96373	-0.0105806	Unclassified
ANH	149702	YJR082C	10	581914	582255	-1	342	No	0.908344	0.938649	0.0303055	Unclassified
ANH	149702	YJR083C	10	582608	583537	-1	930	No	0.939209	0.950672	0.0114627	Unclassified
ANH	149702	YJR084W	10	583733	585004	1	1272	No	0.990555	0.984647	-0.00590847	Unclassified
ANH	149702	YJR085C	10	585120	585437	-1	318	No	0.968144	0.997115	0.0289716	Unclassified
ANH	149702	YJR086W	10	586068	586400	1	333	No	0.99689	0.98626	-0.0106298	Unclassified
ANH	149702	YJR087W	10	586400	586750	1	351	No	0.91814	0.934443	0.0163034	Unclassified
ANH	149702	YJR088C	10	586495	587373	-1	879	No	0.985083	0.966288	-0.0187955	Unclassified
ANH	149702	YJR089W	10	587718	590582	1	2865	Yes	0.399211	0.309668	-0.0895429	Unclassified
ANH	149702	YJR090C	10	590872	594327	-1	3456	No	0.280801	0.161451	-0.119351	Unclassified
ANH	149702	YJR091C	10	595061	598336	-1	3276	No	0.993588	0.99802	0.00443155	Unclassified
ANH	149702	YJR092W	10	598735	603078	1	4344	No	0.943214	0.902076	-0.041138	Unclassified
ANH	149702	YJR093C	10	603220	604203	-1	984	Yes	0.693589	0.784803	0.0912139	Unclassified
ANH	149702	YJR094C	10	604569	605651	-1	1083	No	0.966459	0.942306	-0.0241533	Unclassified
ANH	149702	YJR094W-A	10	608305	608858	1	554	No	0.686133	0.652639	-0.0334936	Unclassified
ANH	149702	YJR095W	10	609773	610741	1	969	No	0.728555	0.860065	0.13151	Unclassified
ANH	149702	YJR096W	10	611195	612043	1	849	No	0.995151	0.999444	0.00429331	Unclassified
ANH	149702	YJR097W	10	612413	612931	1	519	No	0.681836	0.476878	-0.204959	Unclassified
ANH	149702	YJR098C	10	613186	615156	-1	1971	No	0.841003	0.946709	0.105706	Unclassified
ANH	149702	YJR103W	10	620754	622490	1	1737	No	0.999509	0.999687	0.000177737	Unclassified
ANH	149702	YJR104C	10	622550	623014	-1	465	No	0.843194	0.993803	0.150609	Unclassified
ANH	149702	YJR105W	10	623581	624603	1	1023	No	0.829605	0.894341	0.064736	Unclassified
ANH	149702	YJR107W	10	627340	628326	1	987	No	0.895636	0.901718	0.0060816	Unclassified
ANH	149702	YJR108W	10	628712	629083	1	372	No	0.854235	0.987016	0.13278	Unclassified
ANH	149702	YJR109C	10	629585	632941	-1	3357	No	0.995794	0.962689	-0.0331049	Unclassified
ANH	149702	YJR110W	10	633615	635681	1	2067	No	0.967669	0.992712	0.0250427	Unclassified
ANH	149702	YJR111C	10	635855	636706	-1	852	No	0.792939	0.966654	0.173716	Unclassified
ANH	149702	YJR112W	10	637030	637635	1	606	Yes	0.243487	0.404028	0.160542	Unclassified
ANH	149702	YJR113C	10	638232	638975	-1	744	No	0.999956	0.815475	-0.184482	Unclassified
ANH	149702	YJR114W	10	638659	639051	1	393	No	0.997694	0.913934	-0.0837605	Unclassified
ANH	149702	YJR115W	10	639942	640451	1	510	No	0.999998	0.999969	-2.8895e-05	Unclassified
ANH	149702	YJR116W	10	640825	641664	1	840	No	0.979915	0.992101	0.0121855	Unclassified
ANH	149702	YJR117W	10	642007	643368	1	1362	No	0.944722	0.976397	0.0316748	Unclassified
ANH	149702	YJR118C	10	643490	644101	-1	612	No	0.691024	0.813239	0.122215	Unclassified
ANH	149702	YJR119C	10	644304	646490	-1	2187	No	0.994301	0.965801	-0.0285002	Unclassified
ANH	149702	YJR121W	10	647607	649142	1	1536	No	0.474896	0.546378	0.071482	Unclassified
ANH	149702	YJR122W	10	649776	651269	1	1494	No	0.497236	0.290813	-0.206423	Unclassified
ANH	149702	YJR123W	10	651901	652578	1	678	Yes	0.44702	0.44838	0.00136044	Unclassified
ANH	149702	YJR124C	10	652892	654238	-1	1347	No	0.722158	0.976854	0.254696	Unclassified
ANH	149702	YJR125C	10	654737	655963	-1	1227	No	0.951968	0.975555	0.0235865	Unclassified
ANH	149702	YJR126C	10	656254	658689	-1	2436	No	0.977138	0.909997	-0.0671405	Unclassified
ANH	149702	YJR127C	10	658917	663059	-1	4143	No	0.999939	0.999884	-5.58122e-05	Unclassified
ANH	149702	YJR128W	10	662921	663280	1	360	No	0.999592	0.998235	-0.00135708	Unclassified
ANH	149702	YJR129C	10	664000	665019	-1	1020	No	0.997584	0.999402	0.00181812	Unclassified
ANH	149702	YJR130C	10	665218	667137	-1	1920	No	0.999276	0.999043	-0.000233219	Unclassified
ANH	149702	YJR131W	10	667644	669293	1	1650	No	0.952395	0.979248	0.0268534	Unclassified
ANH	149702	YJR132W	10	669522	672668	1	3147	No	0.293952	0.137014	-0.156938	Unclassified
ANH	149702	YJR135C	10	676059	676778	-1	720	No	0.947191	0.848939	-0.0982518	Unclassified
ANH	149702	YJR138W	10	684567	689321	1	4755	No	0.997443	0.996495	-0.000947946	Unclassified
ANH	149702	YJR140C	10	690750	695696	-1	4947	No	0.301571	0.26017	-0.041401	Unclassified
ANH	149702	YJR141W	10	695906	696949	1	1044	No	0.218077	0.406374	0.188297	Unclassified
ANH	149702	YJR142W	10	697141	698169	1	1029	No	0.998621	0.966876	-0.0317444	Unclassified
ANH	149702	YJR143C	10	698326	700614	-1	2289	No	0.980109	0.698307	-0.281802	Unclassified
ANH	149702	YJR144W	10	700882	701691	1	810	No	0.995254	0.949156	-0.0460982	Unclassified
ANH	149702	YJR145C	10	702027	703068	-1	1042	No	0.433695	0.356404	-0.0772912	Unclassified
ANH	149702	YJR146W	10	703885	704238	1	354	No	0.999976	0.999432	-0.00054308	Unclassified
ANH	149702	YJR147W	10	704196	705272	1	1077	No	0.995465	0.935709	-0.0597557	Unclassified
ANH	149702	YJR148W	10	705744	706874	1	1131	No	0.994457	0.999769	0.00531162	Unclassified
ANH	149702	YJR149W	10	707160	708374	1	1215	No	0.999717	0.998799	-0.00091845	Unclassified
ANH	149702	YJR150C	10	708811	709707	-1	897	No	0.931779	0.74266	-0.189119	Unclassified
ANH	149702	YJR151C	10	712255	715740	-1	3486	No	0.706796	0.633413	-0.0733822	Unclassified
ANH	149702	YJR151W-A	10	717580	717630	1	51	No	0.982204	0.960378	-0.0218253	Unclassified
ANH	149702	YJR152W	10	719666	721297	1	1632	No	0.903165	0.70422	-0.198945	Unclassified
ANH	149702	YJR153W	10	722815	723900	1	1086	No	0.716972	0.721572	0.00459996	Unclassified
ANH	149702	YJR154W	10	725784	726824	1	1041	No	0.850285	0.829433	-0.0208512	Unclassified
ANH	149702	YJR155W	10	727405	728271	1	867	No	0.9115	0.91441	0.00291073	Unclassified
ANH	149702	YJR156C	10	728574	729596	-1	1023	No	0.526944	0.754568	0.227624	Unclassified
ANH	149702	YKL001C	11	438777	439385	-1	609	No	0.999535	0.993059	-0.00647531	Unclassified
ANH	149702	YKL003C	11	437097	437492	-1	396	No	0.970818	0.806852	-0.163966	Unclassified
ANH	149702	YKL004W	11	435580	436785	1	1206	Yes	0.75795	0.961658	0.203708	Unclassified
ANH	149702	YKL005C	11	433093	434877	-1	1785	No	0.997791	0.985715	-0.0120754	Unclassified
ANH	149702	YKL006C-A	11	430198	430632	-1	435	Yes	0.496071	0.626525	0.130454	Unclassified
ANH	149702	YKL006W	11	431906	432720	1	815	No	0.439121	0.514655	0.0755343	Unclassified
ANH	149702	YKL007W	11	429302	430108	1	807	No	0.999444	0.928804	-0.0706408	Unclassified
ANH	149702	YKL008C	11	427295	428551	-1	1257	No	0.997635	0.992796	-0.00483908	Unclassified
ANH	149702	YKL009W	11	426242	426952	1	711	No	0.580331	0.522364	-0.0579679	Unclassified
ANH	149702	YKL011C	11	420155	421216	-1	1062	No	0.958971	0.894653	-0.0643181	Unclassified
ANH	149702	YKL012W	11	418310	420061	1	1752	Yes	0.236293	0.569332	0.333039	Unclassified
ANH	149702	YKL013C	11	417508	418023	-1	516	Yes	0.38806	0.458844	0.0707833	Unclassified
ANH	149702	YKL016C	11	407465	407989	-1	525	No	0.554264	0.483044	-0.0712196	Unclassified
ANH	149702	YKL018C-A	11	403580	403879	-1	300	No	0.917801	0.883462	-0.0343386	Unclassified
ANH	149702	YKL018W	11	404102	405091	1	990	Yes	0.371307	0.513006	0.141699	Unclassified
ANH	149702	YKL019W	11	402568	403518	1	951	Yes	0.538489	0.707414	0.168925	Unclassified
ANH	149702	YKL020C	11	398832	402080	-1	3249	No	0.821642	0.634816	-0.186825	Unclassified
ANH	149702	YKL021C	11	397344	398750	-1	1407	Yes	0.619296	0.739261	0.119965	Unclassified
ANH	149702	YKL023C-A	11	393146	393373	-1	228	No	0.869968	0.902191	0.0322225	Unclassified
ANH	149702	YKL023W	11	393721	394554	1	834	No	0.996514	0.999048	0.00253372	Unclassified
ANH	149702	YKL024C	11	392526	393140	-1	615	Yes	0.546907	0.614393	0.0674859	Unclassified
ANH	149702	YKL025C	11	390240	392279	-1	2040	No	0.194246	0.99781	0.803564	Background Healthy
ANH	149702	YKL027W	11	387562	388905	1	1344	No	0.852296	0.933131	0.0808354	Unclassified
ANH	149702	YKL028W	11	385758	387206	1	1449	Yes	0.331648	0.355327	0.0236787	Unclassified
ANH	149702	YKL029C	11	382716	384725	-1	2010	No	0.999988	1	1.15599e-05	Unclassified
ANH	149702	YKL030W	11	382498	383103	1	606	No	0.999893	0.999984	9.16132e-05	Unclassified
ANH	149702	YKL031W	11	382072	382485	1	414	No	0.998906	0.994613	-0.00429288	Unclassified
ANH	149702	YKL032C	11	380065	381858	-1	1794	No	0.940013	0.577035	-0.362978	Unclassified
ANH	149702	YKL033W	11	375456	378572	1	3117	Yes	0.344113	0.27834	-0.0657726	Unclassified
ANH	149702	YKL034W	11	371829	374105	1	2277	No	0.978365	0.993757	0.0153917	Unclassified
ANH	149702	YKL035W	11	369891	371390	1	1500	Yes	0.412786	0.805217	0.392431	Unclassified
ANH	149702	YKL036C	11	369528	369920	-1	393	No	0.952744	0.717498	-0.235246	Unclassified
ANH	149702	YKL038W	11	365605	369117	1	3513	No	0.994901	0.951477	-0.0434244	Unclassified
ANH	149702	YKL039W	11	362622	364193	1	1572	No	0.971452	0.986979	0.0155268	Unclassified
ANH	149702	YKL040C	11	361058	361828	-1	771	No	0.857775	0.865496	0.00772114	Unclassified
ANH	149702	YKL041W	11	360143	360817	1	675	No	0.392927	0.399656	0.00672915	Unclassified
ANH	149702	YKL045W	11	353493	355079	1	1587	Yes	0.493584	0.679053	0.185469	Unclassified
ANH	149702	YKL046C	11	351275	352624	-1	1350	No	0.991603	0.988996	-0.00260707	Unclassified
ANH	149702	YKL047W	11	349463	351013	1	1551	No	0.73538	0.986356	0.250975	Unclassified
ANH	149702	YKL048C	11	347214	349136	-1	1923	No	0.386371	0.409595	0.0232241	Unclassified
ANH	149702	YKL049C	11	346075	346764	-1	690	Yes	0.558298	0.628075	0.0697768	Unclassified
ANH	149702	YKL050C	11	342852	345620	-1	2769	No	0.93688	0.749206	-0.187674	Unclassified
ANH	149702	YKL052C	11	339668	340546	-1	879	Yes	0.920908	0.844384	-0.0765237	Unclassified
ANH	149702	YKL053C-A	11	339182	339442	-1	261	No	0.594311	0.340381	-0.25393	Unclassified
ANH	149702	YKL053W	11	339572	339946	1	375	No	0.987682	0.989505	0.00182286	Unclassified
ANH	149702	YKL054C	11	336537	338753	-1	2217	No	0.202431	0.353286	0.150856	Unclassified
ANH	149702	YKL055C	11	335321	336157	-1	837	No	0.725449	0.368934	-0.356515	Unclassified
ANH	149702	YKL056C	11	334412	334915	-1	504	No	0.954955	0.741968	-0.212987	Unclassified
ANH	149702	YKL059C	11	328118	329443	-1	1326	Yes	0.46338	0.574618	0.111238	Unclassified
ANH	149702	YKL060C	11	326408	327487	-1	1080	Yes	0.257147	0.302146	0.0449988	Unclassified
ANH	149702	YKL061W	11	325771	326112	1	342	No	0.642163	0.840213	0.19805	Unclassified
ANH	149702	YKL063C	11	321015	321518	-1	504	No	0.811306	0.937768	0.126462	Unclassified
ANH	149702	YKL064W	11	317764	320673	1	2910	No	0.964981	0.987892	0.0229113	Unclassified
ANH	149702	YKL065C	11	316437	317057	-1	621	No	0.981977	0.928706	-0.0532717	Unclassified
ANH	149702	YKL065W-A	11	315954	316175	1	222	No	0.892419	0.994405	0.101986	Unclassified
ANH	149702	YKL066W	11	315281	315724	1	444	No	0.958568	0.996177	0.0376099	Unclassified
ANH	149702	YKL067W	11	314812	315273	1	462	No	0.794309	0.876008	0.0816987	Unclassified
ANH	149702	YKL068W	11	310199	313078	1	2880	No	0.86141	0.901959	0.0405484	Unclassified
ANH	149702	YKL069W	11	307285	307827	1	543	No	0.979964	0.999839	0.0198749	Unclassified
ANH	149702	YKL072W	11	299582	301882	1	2301	No	0.882108	0.958234	0.0761262	Unclassified
ANH	149702	YKL073W	11	296430	299075	1	2646	No	0.231566	0.410332	0.178767	Unclassified
ANH	149702	YKL074C	11	294610	296193	-1	1584	No	0.986103	0.990954	0.0048514	Unclassified
ANH	149702	YKL075C	11	292956	294308	-1	1353	No	0.689947	0.711082	0.0211351	Unclassified
ANH	149702	YKL076C	11	292838	293221	-1	384	No	0.557341	0.583904	0.0265628	Unclassified
ANH	149702	YKL077W	11	291453	292631	1	1179	No	0.869314	0.827721	-0.0415931	Unclassified
ANH	149702	YKL078W	11	288845	291052	1	2208	Yes	0.165785	0.164971	-0.000814455	Unclassified
ANH	149702	YKL079W	11	286603	288573	1	1971	No	0.877733	0.867191	-0.010542	Unclassified
ANH	149702	YKL081W	11	282891	284455	1	1565	No	0.978853	0.994387	0.0155335	Unclassified
ANH	149702	YKL082C	11	281025	282329	-1	1305	Yes	0.56759	0.396158	-0.171431	Unclassified
ANH	149702	YKL084W	11	280509	280859	1	351	No	0.999563	0.999994	0.000430786	Unclassified
ANH	149702	YKL085W	11	279123	280127	1	1005	No	0.893436	0.896659	0.00322382	Unclassified
ANH	149702	YKL086W	11	278281	278664	1	384	No	0.999997	0.999999	1.43526e-06	Unclassified
ANH	149702	YKL089W	11	273394	275043	1	1650	Yes	0.133358	0.165785	0.0324271	Unclassified
ANH	149702	YKL091C	11	269718	270650	-1	933	No	0.948655	0.918628	-0.0300262	Unclassified
ANH	149702	YKL092C	11	266145	269459	-1	3315	No	0.24415	0.371307	0.127157	Unclassified
ANH	149702	YKL093W	11	264789	265808	1	1020	No	0.920044	0.948215	0.0281713	Unclassified
ANH	149702	YKL094W	11	263349	264290	1	942	No	0.999319	0.999863	0.00054395	Unclassified
ANH	149702	YKL095W	11	262277	263113	1	837	Yes	0.36039	0.38601	0.0256199	Unclassified
ANH	149702	YKL096C-B	11	259073	259222	-1	150	No	0.45587	0.570427	0.114557	Unclassified
ANH	149702	YKL096W	11	261132	261851	1	720	No	0.992003	0.998507	0.006504	Unclassified
ANH	149702	YKL096W-A	11	259253	259531	1	279	No	0.429025	0.561347	0.132322	Unclassified
ANH	149702	YKL097C	11	258503	258913	-1	411	No	0.999951	0.999891	-5.9938e-05	Unclassified
ANH	149702	YKL098W	11	256770	257843	1	1074	No	0.980165	0.944722	-0.0354425	Unclassified
ANH	149702	YKL099C	11	255720	256472	-1	753	Yes	0.50881	0.663179	0.154368	Unclassified
ANH	149702	YKL100C	11	253697	255460	-1	1764	No	0.969218	0.989191	0.019973	Unclassified
ANH	149702	YKL102C	11	248062	248367	-1	306	No	0.999282	0.999257	-2.49906e-05	Unclassified
ANH	149702	YKL103C	11	246138	247682	-1	1545	No	0.964113	0.990607	0.0264945	Unclassified
ANH	149702	YKL107W	11	236141	237070	1	930	No	0.714444	0.878061	0.163617	Unclassified
ANH	149702	YKL108W	11	234426	235787	1	1362	Yes	0.317931	0.488501	0.170569	Unclassified
ANH	149702	YKL109W	11	232227	233891	1	1665	No	0.993689	0.999427	0.00573771	Unclassified
ANH	149702	YKL110C	11	228939	229880	-1	942	No	0.725135	0.997972	0.272837	Unclassified
ANH	149702	YKL111C	11	228464	228799	-1	336	No	0.817049	0.782213	-0.0348361	Unclassified
ANH	149702	YKL112W	11	226570	228765	1	2196	Yes	0.608305	0.367379	-0.240926	Unclassified
ANH	149702	YKL113C	11	224727	225875	-1	1149	No	0.51987	0.459738	-0.0601315	Unclassified
ANH	149702	YKL115C	11	222893	223285	-1	393	No	0.594669	0.843017	0.248348	Unclassified
ANH	149702	YKL119C	11	218570	219217	-1	648	No	0.670824	0.738726	0.0679014	Unclassified
ANH	149702	YKL120W	11	217344	218318	1	975	No	0.773737	0.993983	0.220247	Unclassified
ANH	149702	YKL121W	11	214142	216700	1	2559	No	0.393733	0.472631	0.0788982	Unclassified
ANH	149702	YKL122C	11	212495	212998	-1	504	Yes	0.47657	0.547973	0.0714035	Unclassified
ANH	149702	YKL124W	11	210593	212332	1	1740	No	0.783559	0.648115	-0.135444	Unclassified
ANH	149702	YKL125W	11	208247	210130	1	1884	Yes	0.279429	0.414647	0.135218	Unclassified
ANH	149702	YKL126W	11	205707	207749	1	2043	No	0.841757	0.262592	-0.579165	Background Sick
ANH	149702	YKL127W	11	203541	205253	1	1713	No	0.999379	0.995283	-0.00409636	Unclassified
ANH	149702	YKL128C	11	200884	201771	-1	888	No	0.964461	0.988563	0.0241026	Unclassified
ANH	149702	YKL129C	11	196349	200167	-1	3819	No	0.805678	0.957261	0.151583	Unclassified
ANH	149702	YKL130C	11	195288	196028	-1	741	No	0.586372	0.795846	0.209474	Unclassified
ANH	149702	YKL131W	11	194478	194999	1	522	No	0.514087	0.830419	0.316332	Unclassified
ANH	149702	YKL133C	11	191679	193070	-1	1392	No	0.705641	0.551786	-0.153856	Unclassified
ANH	149702	YKL134C	11	189124	191442	-1	2319	No	0.201721	0.229468	0.0277475	Unclassified
ANH	149702	YKL135C	11	186460	188640	-1	2181	No	0.650247	0.775277	0.12503	Unclassified
ANH	149702	YKL137W	11	185957	186292	1	336	No	0.719666	0.491954	-0.227712	Unclassified
ANH	149702	YKL138C	11	185286	185681	-1	396	No	0.581308	0.500486	-0.0808224	Unclassified
ANH	149702	YKL141W	11	179667	180263	1	597	Yes	0.408686	0.697415	0.288729	Unclassified
ANH	149702	YKL142W	11	178515	179174	1	660	No	0.528237	0.812627	0.28439	Unclassified
ANH	149702	YKL143W	11	176781	178172	1	1392	No	0.233448	0.144536	-0.0889119	Unclassified
ANH	149702	YKL146W	11	171783	173861	1	2079	No	0.999514	0.999647	0.000132761	Unclassified
ANH	149702	YKL147C	11	171551	172168	-1	618	No	0.998486	0.997526	-0.000959967	Unclassified
ANH	149702	YKL148C	11	169207	171129	-1	1923	No	0.999659	0.998731	-0.000927696	Unclassified
ANH	149702	YKL149C	11	167612	168829	-1	1218	No	0.51271	0.725135	0.212425	Unclassified
ANH	149702	YKL150W	11	166544	167452	1	909	No	0.989663	0.992773	0.00310987	Unclassified
ANH	149702	YKL151C	11	164917	165930	-1	1014	No	0.997138	0.998652	0.00151452	Unclassified
ANH	149702	YKL152C	11	163642	164385	-1	744	Yes	0.483044	0.646769	0.163724	Unclassified
ANH	149702	YKL154W	11	161601	162335	1	735	Yes	0.845262	0.895777	0.050515	Unclassified
ANH	149702	YKL155C	11	159456	161342	-1	1887	No	0.519547	0.439121	-0.0804267	Unclassified
ANH	149702	YKL156W	11	158613	159212	1	600	No	0.977646	0.963084	-0.0145617	Unclassified
ANH	149702	YKL157W	11	154991	158232	1	3242	No	0.98615	0.948395	-0.0377548	Unclassified
ANH	149702	YKL161C	11	149386	150687	-1	1302	No	0.715251	0.641917	-0.0733334	Unclassified
ANH	149702	YKL162C-A	11	145922	146074	-1	153	No	0.730186	0.840822	0.110635	Unclassified
ANH	149702	YKL163W	11	144401	145378	1	978	No	0.807925	0.625379	-0.182546	Unclassified
ANH	149702	YKL164C	11	141794	142819	-1	1026	No	0.660216	0.680751	0.020535	Unclassified
ANH	149702	YKL165C	11	137932	140691	-1	2760	Yes	0.107782	0.433695	0.325912	Unclassified
ANH	149702	YKL166C	11	134509	135705	-1	1197	No	0.89794	0.684602	-0.213337	Unclassified
ANH	149702	YKL167C	11	133721	134134	-1	414	No	0.987603	0.976053	-0.0115505	Unclassified
ANH	149702	YKL169C	11	130685	131068	-1	384	No	0.60107	0.5666	-0.0344706	Unclassified
ANH	149702	YKL171W	11	127475	130261	1	2787	No	0.898203	0.892419	-0.00578382	Unclassified
ANH	149702	YKL172W	11	125759	127042	1	1284	Yes	0.273384	0.194965	-0.0784188	Unclassified
ANH	149702	YKL174C	11	120380	122236	-1	1857	No	0.582372	0.950822	0.36845	Unclassified
ANH	149702	YKL176C	11	115500	117986	-1	2487	No	0.436768	0.6338	0.197033	Unclassified
ANH	149702	YKL177W	11	114356	114694	1	339	No	0.619592	0.99015	0.370558	Unclassified
ANH	149702	YKL178C	11	113215	114627	-1	1413	No	0.932406	0.997357	0.0649502	Unclassified
ANH	149702	YKL179C	11	110464	112503	-1	2040	No	0.981466	0.998667	0.0172008	Unclassified
ANH	149702	YKL180W	11	109269	110129	1	861	Yes	0.351673	0.400784	0.0491109	Unclassified
ANH	149702	YKL181W	11	107316	108599	1	1284	No	0.510757	0.568451	0.0576935	Unclassified
ANH	149702	YKL183C-A	11	98395	98607	-1	213	No	0.997942	0.999935	0.00199292	Unclassified
ANH	149702	YKL183W	11	98721	99641	1	921	No	0.993659	0.999563	0.00590422	Unclassified
ANH	149702	YKL184W	11	96757	98157	1	1401	No	0.696872	0.817436	0.120565	Unclassified
ANH	149702	YKL185W	11	94499	96265	1	1767	No	0.994545	0.987165	-0.00737925	Unclassified
ANH	149702	YKL186C	11	92744	93298	-1	555	Yes	0.534543	0.858764	0.324221	Unclassified
ANH	149702	YKL187C	11	89284	91536	-1	2253	No	0.999358	0.999867	0.000509279	Unclassified
ANH	149702	YKL188C	11	86225	88786	-1	2562	No	0.46175	0.956537	0.494787	Unclassified
ANH	149702	YKL189W	11	84704	85903	1	1200	Yes	0.407035	0.447669	0.0406349	Unclassified
ANH	149702	YKL190W	11	82947	83550	1	604	No	0.996459	0.969837	-0.0266219	Unclassified
ANH	149702	YKL191W	11	81035	82639	1	1605	No	0.957946	0.780807	-0.177139	Unclassified
ANH	149702	YKL193C	11	78866	79882	-1	1017	Yes	0.272099	0.417538	0.145439	Unclassified
ANH	149702	YKL194C	11	77258	78646	-1	1389	No	0.998459	0.559217	-0.439242	Unclassified
ANH	149702	YKL195W	11	75821	77032	1	1212	Yes	0.333974	0.35213	0.0181559	Unclassified
ANH	149702	YKL196C	11	74932	75534	-1	603	Yes	0.348816	0.587309	0.238493	Unclassified
ANH	149702	YKL197C	11	70734	73865	-1	3132	No	0.99974	0.992906	-0.00683451	Unclassified
ANH	149702	YKL198C	11	68232	70220	-1	1989	No	1	1	3.39632e-08	Unclassified
ANH	149702	YKL201C	11	63930	67466	-1	3537	No	0.960806	0.957546	-0.00325964	Unclassified
ANH	149702	YKL202W	11	63821	64402	1	582	No	0.397152	0.63895	0.241798	Unclassified
ANH	149702	YKL203C	11	55935	63359	-1	7425	Yes	0.194965	0.129603	-0.0653621	Unclassified
ANH	149702	YKL204W	11	53704	55602	1	1899	No	0.449898	0.656792	0.206894	Unclassified
ANH	149702	YKL205W	11	50051	53353	1	3303	No	0.654411	0.581308	-0.0731028	Unclassified
ANH	149702	YKL206C	11	49006	49809	-1	804	No	0.887432	0.899839	0.0124072	Unclassified
ANH	149702	YKL207W	11	48194	48955	1	762	No	0.977524	0.992582	0.0150577	Unclassified
ANH	149702	YKL208W	11	47157	47972	1	816	No	0.806852	0.876378	0.0695257	Unclassified
ANH	149702	YKL210W	11	39163	42237	1	3075	Yes	0.533605	0.526014	-0.00759093	Unclassified
ANH	149702	YKL211C	11	36699	38153	-1	1455	No	0.883763	0.852685	-0.0310783	Unclassified
ANH	149702	YKL212W	11	34543	36414	1	1872	No	0.457338	0.335091	-0.122247	Unclassified
ANH	149702	YKL213C	11	31960	34107	-1	2148	No	0.788999	0.958633	0.169634	Unclassified
ANH	149702	YKL214C	11	31082	31693	-1	612	No	0.711916	0.86387	0.151954	Unclassified
ANH	149702	YKR001C	11	440608	442722	-1	2115	No	0.155597	0.230685	0.0750886	Unclassified
ANH	149702	YKR002W	11	443232	444938	1	1707	Yes	0.248235	0.196871	-0.0513642	Unclassified
ANH	149702	YKR003W	11	445381	446727	1	1347	No	0.999808	0.999238	-0.000569834	Unclassified
ANH	149702	YKR004C	11	446799	448036	-1	1238	No	0.823613	0.603032	-0.220581	Unclassified
ANH	149702	YKR005C	11	448521	450167	-1	1647	No	0.997602	0.988117	-0.00948429	Unclassified
ANH	149702	YKR006C	11	450423	451217	-1	795	No	0.923919	0.484308	-0.439611	Unclassified
ANH	149702	YKR007W	11	451434	451988	1	555	No	0.417209	0.342949	-0.0742593	Unclassified
ANH	149702	YKR008W	11	452201	454078	1	1878	Yes	0.292914	0.330783	0.037869	Unclassified
ANH	149702	YKR009C	11	454352	457054	-1	2703	No	0.998837	0.947482	-0.0513549	Unclassified
ANH	149702	YKR010C	11	458924	461239	-1	2316	No	0.789932	0.552343	-0.237589	Unclassified
ANH	149702	YKR011C	11	461635	462696	-1	1062	No	0.821239	0.668391	-0.152848	Unclassified
ANH	149702	YKR012C	11	463739	464116	-1	378	No	0.984005	0.982647	-0.00135737	Unclassified
ANH	149702	YKR013W	11	463959	464948	1	990	No	0.967271	0.936283	-0.0309877	Unclassified
ANH	149702	YKR014C	11	465367	466071	-1	705	No	0.388414	0.489133	0.100718	Unclassified
ANH	149702	YKR016W	11	469717	471339	1	1623	No	0.610669	0.738964	0.128295	Unclassified
ANH	149702	YKR017C	11	471694	473349	-1	1656	No	0.701071	0.888999	0.187928	Unclassified
ANH	149702	YKR018C	11	473723	475900	-1	2178	No	0.917225	0.959805	0.0425795	Unclassified
ANH	149702	YKR019C	11	476216	478063	-1	1848	No	0.445985	0.596618	0.150632	Unclassified
ANH	149702	YKR020W	11	478338	478832	1	495	No	0.676878	0.691871	0.0149926	Unclassified
ANH	149702	YKR021W	11	479234	481981	1	2748	No	0.958234	0.766982	-0.191252	Unclassified
ANH	149702	YKR022C	11	482171	483139	-1	969	Yes	0.534859	0.328238	-0.206621	Unclassified
ANH	149702	YKR025W	11	487770	488618	1	849	Yes	0.405025	0.727513	0.322488	Unclassified
ANH	149702	YKR027W	11	491364	493661	1	2298	No	0.996683	0.997899	0.00121582	Unclassified
ANH	149702	YKR033C	11	506879	507304	-1	426	No	0.858256	0.940632	0.0823758	Unclassified
ANH	149702	YKR035W-A	11	507939	508553	1	615	No	0.675358	0.8986	0.223243	Unclassified
ANH	149702	YKR037C	11	510910	511797	-1	888	Yes	0.733048	0.882108	0.14906	Unclassified
ANH	149702	YKR038C	11	511999	513159	-1	1161	Yes	0.4833	0.610132	0.126832	Unclassified
ANH	149702	YKR040C	11	518063	518566	-1	504	No	0.999997	0.999949	-4.88414e-05	Unclassified
ANH	149702	YKR041W	11	518198	518950	1	753	No	1	0.999995	-4.98118e-06	Unclassified
ANH	149702	YKR042W	11	519527	520624	1	1098	No	0.97297	0.712731	-0.260239	Unclassified
ANH	149702	YKR043C	11	520897	521712	-1	816	No	0.991067	0.982332	-0.00873486	Unclassified
ANH	149702	YKR044W	11	522015	523346	1	1332	No	0.972314	0.985679	0.0133652	Unclassified
ANH	149702	YKR045C	11	523418	523969	-1	552	No	0.9869	0.978143	-0.00875704	Unclassified
ANH	149702	YKR046C	11	524223	525074	-1	852	No	0.996757	0.998621	0.00186405	Unclassified
ANH	149702	YKR047W	11	525257	525562	1	306	No	0.89101	0.960254	0.0692447	Unclassified
ANH	149702	YKR048C	11	525387	526640	-1	1254	No	0.883614	0.998697	0.115083	Unclassified
ANH	149702	YKR049C	11	526830	527231	-1	402	No	0.991517	0.922899	-0.068618	Unclassified
ANH	149702	YKR050W	11	527815	530484	1	2670	No	0.926526	0.939209	0.012683	Unclassified
ANH	149702	YKR053C	11	534067	535281	-1	1215	No	0.97674	0.950166	-0.0265744	Unclassified
ANH	149702	YKR054C	11	535647	547925	-1	12279	No	0.812374	0.0135334	-0.79884	Background Sick
ANH	149702	YKR056W	11	549448	551367	1	1920	No	0.843618	0.725962	-0.117656	Unclassified
ANH	149702	YKR057W	11	551657	552242	1	586	No	0.710571	0.474172	-0.236399	Unclassified
ANH	149702	YKR060W	11	556518	557342	1	825	No	0.791105	0.964156	0.173052	Unclassified
ANH	149702	YKR061W	11	557677	558954	1	1278	No	0.991669	0.996256	0.00458691	Unclassified
ANH	149702	YKR064W	11	562547	565138	1	2592	No	0.911974	0.673904	-0.23807	Unclassified
ANH	149702	YKR065C	11	565299	565892	-1	594	No	0.63269	0.910927	0.278237	Unclassified
ANH	149702	YKR066C	11	566113	567198	-1	1086	No	0.99991	0.999575	-0.000335262	Unclassified
ANH	149702	YKR067W	11	567918	570149	1	2232	No	0.984878	0.997999	0.0131205	Unclassified
ANH	149702	YKR068C	11	570328	570909	-1	582	Yes	0.536213	0.92528	0.389068	Unclassified
ANH	149702	YKR069W	11	571612	573393	1	1782	No	0.950748	0.985284	0.034536	Unclassified
ANH	149702	YKR070W	11	573574	574632	1	1059	No	0.906076	0.968792	0.0627158	Unclassified
ANH	149702	YKR071C	11	574934	575980	-1	1047	Yes	0.598114	0.669307	0.0711937	Unclassified
ANH	149702	YKR072C	11	576435	578123	-1	1689	No	0.998557	0.928905	-0.0696516	Unclassified
ANH	149702	YKR075W-A	11	580212	580481	1	270	No	0.997102	0.99885	0.00174783	Unclassified
ANH	149702	YKR076W	11	582283	583395	1	1113	No	0.988996	0.975041	-0.0139551	Unclassified
ANH	149702	YKR077W	11	583653	584744	1	1092	No	0.911202	0.644965	-0.266236	Unclassified
ANH	149702	YKR080W	11	590395	591357	1	963	No	0.971098	0.899979	-0.0711194	Unclassified
ANH	149702	YKR081C	11	591506	592540	-1	1035	Yes	0.314687	0.455198	0.140511	Unclassified
ANH	149702	YKR082W	11	592825	596298	1	3474	No	0.216557	0.394213	0.177656	Unclassified
ANH	149702	YKR083C	11	596421	596822	-1	402	Yes	0.602473	0.743002	0.140529	Unclassified
ANH	149702	YKR084C	11	597055	598890	-1	1836	No	0.713586	0.808376	0.0947896	Unclassified
ANH	149702	YKR085C	11	599094	599681	-1	588	No	0.78311	0.579352	-0.203758	Unclassified
ANH	149702	YKR086W	11	599857	603072	1	3216	Yes	0.431082	0.372805	-0.0582771	Unclassified
ANH	149702	YKR088C	11	604405	605418	-1	1014	No	0.816429	0.974311	0.157882	Unclassified
ANH	149702	YKR089C	11	605633	608365	-1	2733	No	0.968844	0.893173	-0.0756709	Unclassified
ANH	149702	YKR090W	11	608946	611066	1	2121	No	0.847023	0.763142	-0.0838802	Unclassified
ANH	149702	YKR091W	11	611525	612265	1	741	No	0.657971	0.726225	0.0682546	Unclassified
ANH	149702	YKR092C	11	612665	613885	-1	1221	No	0.342144	0.874862	0.532717	Background Healthy
ANH	149702	YKR093W	11	615730	617535	1	1806	No	0.979203	0.999896	0.0206926	Unclassified
ANH	149702	YKR094C	11	617996	618750	-1	755	No	0.817278	0.72348	-0.0937977	Unclassified
ANH	149702	YKR095W	11	619805	625432	1	5628	No	0.712466	0.120531	-0.591935	Background Sick
ANH	149702	YKR095W-A	11	625864	626205	1	342	No	0.66407	0.740658	0.0765884	Unclassified
ANH	149702	YKR096W	11	626793	630380	1	3588	No	0.733557	0.916355	0.182798	Unclassified
ANH	149702	YKR097W	11	631152	632801	1	1650	No	0.985544	0.997989	0.0124449	Unclassified
ANH	149702	YKR098C	11	633026	635179	-1	2154	No	0.8092	0.786362	-0.0228382	Unclassified
ANH	149702	YKR100C	11	638901	639968	-1	1068	No	0.73747	0.838752	0.101282	Unclassified
ANH	149702	YKR105C	11	658716	660464	-1	1749	No	0.454266	0.224084	-0.230182	Unclassified
ANH	149702	YLL001W	12	147890	150163	1	2274	No	0.999969	0.937368	-0.0626009	Unclassified
ANH	149702	YLL002W	12	146291	147601	1	1311	No	0.841553	0.855487	0.0139341	Unclassified
ANH	149702	YLL003W	12	143201	146041	1	2841	Yes	0.0936345	0.152486	0.0588512	Unclassified
ANH	149702	YLL009C	12	131205	131414	-1	210	No	0.776175	0.673014	-0.103161	Unclassified
ANH	149702	YLL010C	12	129330	130613	-1	1284	No	0.966404	0.889184	-0.0772203	Unclassified
ANH	149702	YLL011W	12	127523	128992	1	1470	Yes	0.363333	0.486605	0.123273	Unclassified
ANH	149702	YLL012W	12	125534	127255	1	1722	No	0.994361	0.983134	-0.0112275	Unclassified
ANH	149702	YLL014W	12	121322	121648	1	327	No	0.965495	0.965299	-0.000195378	Unclassified
ANH	149702	YLL015W	12	116432	121111	1	4680	No	0.915099	0.423429	-0.491671	Unclassified
ANH	149702	YLL018C	12	109902	111575	-1	1674	Yes	0.339111	0.387213	0.0481026	Unclassified
ANH	149702	YLL018C-A	12	108676	108972	-1	297	No	0.940728	0.618998	-0.32173	Unclassified
ANH	149702	YLL022C	12	99044	100201	-1	1158	No	0.860238	0.832827	-0.0274106	Unclassified
ANH	149702	YLL023C	12	97997	98836	-1	840	No	0.999034	0.996695	-0.00233907	Unclassified
ANH	149702	YLL024C	12	95566	97485	-1	1920	No	0.982882	0.981603	-0.00127907	Unclassified
ANH	149702	YLL025W	12	94747	95121	1	375	No	0.613033	0.720412	0.107378	Unclassified
ANH	149702	YLL026W	12	88623	91349	1	2727	No	0.999549	0.99705	-0.00249892	Unclassified
ANH	149702	YLL027W	12	87403	88155	1	753	No	0.608078	0.424834	-0.183244	Unclassified
ANH	149702	YLL028W	12	84804	86564	1	1761	No	0.998094	0.983494	-0.0145993	Unclassified
ANH	149702	YLL029W	12	81461	83710	1	2250	No	0.99995	0.999865	-8.48855e-05	Unclassified
ANH	149702	YLL030C	12	80356	80697	-1	342	No	0.935937	0.8863	-0.0496368	Unclassified
ANH	149702	YLL031C	12	77152	80205	-1	3054	Yes	0.192435	0.178804	-0.0136307	Unclassified
ANH	149702	YLL032C	12	74270	76747	-1	2478	No	0.931878	0.796062	-0.135816	Unclassified
ANH	149702	YLL033W	12	73409	74101	1	693	No	0.933676	0.706208	-0.227468	Unclassified
ANH	149702	YLL038C	12	65775	66518	-1	744	No	0.984943	0.927646	-0.0572968	Unclassified
ANH	149702	YLL039C	12	64062	65207	-1	1146	No	0.996394	0.979694	-0.0167004	Unclassified
ANH	149702	YLL040C	12	54211	63645	-1	9435	No	0.937174	0.221157	-0.716017	Background Sick
ANH	149702	YLL043W	12	49938	51947	1	2010	No	0.779093	0.724083	-0.0550094	Unclassified
ANH	149702	YLL044W	12	48216	48662	1	447	No	0.690565	0.647593	-0.0429715	Unclassified
ANH	149702	YLL046C	12	46714	47463	-1	750	No	0.608977	0.526537	-0.0824391	Unclassified
ANH	149702	YLL048C	12	41280	46265	-1	4986	No	0.977833	0.935937	-0.0418959	Unclassified
ANH	149702	YLL049W	12	40666	41205	1	540	No	0.985284	0.843755	-0.141529	Unclassified
ANH	149702	YLL050C	12	39804	40414	-1	611	Yes	0.37674	0.473169	0.096429	Unclassified
ANH	149702	YLL051C	12	37333	39471	-1	2139	No	0.996201	0.97891	-0.0172911	Unclassified
ANH	149702	YLL052C	12	35912	36361	-1	450	No	0.879385	0.972369	0.092984	Unclassified
ANH	149702	YLL057C	12	25756	26994	-1	1239	No	0.956743	0.881581	-0.0751622	Unclassified
ANH	149702	YLL058W	12	23569	25296	1	1728	No	0.5919	0.747484	0.155584	Unclassified
ANH	149702	YLL059C	12	22474	22980	-1	507	No	0.999844	0.999873	2.89989e-05	Unclassified
ANH	149702	YLL060C	12	21138	21839	-1	702	No	0.999449	0.972701	-0.0267473	Unclassified
ANH	149702	YLL061W	12	17956	19707	1	1752	No	0.999908	0.999297	-0.000610916	Unclassified
ANH	149702	YLL062C	12	16639	17613	-1	975	No	0.795633	0.41209	-0.383543	Unclassified
ANH	149702	YLR001C	12	151389	153977	-1	2589	No	0.999974	0.999866	-0.000107763	Unclassified
ANH	149702	YLR002C	12	154343	156334	-1	1992	Yes	0.2728	0.215974	-0.0568257	Unclassified
ANH	149702	YLR003C	12	156855	157730	-1	876	No	0.912114	0.856893	-0.0552206	Unclassified
ANH	149702	YLR004C	12	157934	159505	-1	1572	No	0.996133	0.977788	-0.018345	Unclassified
ANH	149702	YLR008C	12	165577	166083	-1	507	Yes	0.369966	0.468692	0.0987257	Unclassified
ANH	149702	YLR015W	12	175227	176744	1	1518	No	0.904309	0.835436	-0.0688728	Unclassified
ANH	149702	YLR023C	12	185498	187129	-1	1632	No	0.993936	0.849877	-0.144059	Unclassified
ANH	149702	YLR024C	12	187663	193281	-1	5619	No	0.997575	0.821642	-0.175933	Unclassified
ANH	149702	YLR025W	12	194452	195174	1	723	No	0.532661	0.414205	-0.118455	Unclassified
ANH	149702	YLR026C	12	195450	196472	-1	1023	Yes	0.315563	0.36039	0.0448278	Unclassified
ANH	149702	YLR027C	12	196829	198085	-1	1257	No	0.953315	0.557033	-0.396282	Unclassified
ANH	149702	YLR028C	12	199540	201315	-1	1776	No	0.999647	0.999421	-0.000225951	Unclassified
ANH	149702	YLR029C	12	201976	202590	-1	615	Yes	0.552669	0.52152	-0.0311489	Unclassified
ANH	149702	YLR031W	12	204225	204785	1	561	No	0.607044	0.588582	-0.0184612	Unclassified
ANH	149702	YLR033W	12	208761	210269	1	1509	Yes	0.230685	0.347568	0.116882	Unclassified
ANH	149702	YLR035C	12	212369	214456	-1	2088	No	0.947622	0.917688	-0.0299345	Unclassified
ANH	149702	YLR037C	12	222685	223059	-1	375	No	0.787714	0.885674	0.0979599	Unclassified
ANH	149702	YLR038C	12	224921	225172	-1	252	No	0.970377	0.954792	-0.0155854	Unclassified
ANH	149702	YLR039C	12	225426	228596	-1	3171	No	0.17979	0.0903298	-0.0894599	Unclassified
ANH	149702	YLR041W	12	229377	229697	1	321	No	0.809771	0.936206	0.126435	Unclassified
ANH	149702	YLR042C	12	229966	230451	-1	486	No	0.857246	0.681277	-0.175968	Unclassified
ANH	149702	YLR044C	12	232390	234081	-1	1692	No	0.981218	0.996145	0.0149268	Unclassified
ANH	149702	YLR045C	12	235037	237703	-1	2667	Yes	0.286149	0.220537	-0.0656118	Unclassified
ANH	149702	YLR047C	12	239347	241407	-1	2061	No	0.922396	0.937265	0.0148693	Unclassified
ANH	149702	YLR049C	12	243886	245172	-1	1287	No	0.912542	0.76811	-0.144432	Unclassified
ANH	149702	YLR050C	12	245587	246072	-1	486	No	0.923393	0.828399	-0.0949949	Unclassified
ANH	149702	YLR051C	12	246324	246977	-1	654	Yes	0.575165	0.596893	0.0217278	Unclassified
ANH	149702	YLR054C	12	248717	250978	-1	2262	No	0.686644	0.794309	0.107666	Unclassified
ANH	149702	YLR055C	12	251272	253080	-1	1809	No	0.945952	0.848574	-0.0973784	Unclassified
ANH	149702	YLR056W	12	253861	254958	1	1098	No	0.766569	0.331648	-0.434921	Unclassified
ANH	149702	YLR059C	12	259738	260547	-1	810	No	0.999791	0.999788	-2.90603e-06	Unclassified
ANH	149702	YLR060W	12	260979	262766	1	1788	Yes	0.801114	0.824795	0.0236812	Unclassified
ANH	149702	YLR061W	12	263194	263948	1	755	No	0.409247	0.476239	0.0669923	Unclassified
ANH	149702	YLR063W	12	264157	265254	1	1098	No	0.961931	0.992127	0.0301954	Unclassified
ANH	149702	YLR065C	12	266373	266918	-1	546	No	0.541022	0.548932	0.00791018	Unclassified
ANH	149702	YLR066W	12	267169	267723	1	555	Yes	0.484308	0.608305	0.123997	Unclassified
ANH	149702	YLR069C	12	271630	273915	-1	2286	No	0.98623	0.267823	-0.718407	Background Sick
ANH	149702	YLR070C	12	274141	275211	-1	1071	No	0.996579	0.993407	-0.00317146	Unclassified
ANH	149702	YLR071C	12	275378	278626	-1	3249	Yes	0.462439	0.103316	-0.359122	Unclassified
ANH	149702	YLR072W	12	278862	280943	1	2082	No	0.768786	0.562192	-0.206593	Unclassified
ANH	149702	YLR073C	12	281019	281621	-1	603	No	0.972081	0.992951	0.0208698	Unclassified
ANH	149702	YLR074C	12	281956	282456	-1	501	No	0.852685	0.585759	-0.266926	Unclassified
ANH	149702	YLR075W	12	282927	283592	1	666	Yes	0.432709	0.452767	0.0200582	Unclassified
ANH	149702	YLR080W	12	287916	289250	1	1335	No	0.971689	0.986575	0.0148862	Unclassified
ANH	149702	YLR081W	12	290212	291936	1	1725	No	0.594008	0.4401	-0.153909	Unclassified
ANH	149702	YLR082C	12	292394	293572	-1	1179	No	0.626216	0.76365	0.137434	Unclassified
ANH	149702	YLR083C	12	294091	296094	-1	2004	No	0.771092	0.317319	-0.453773	Unclassified
ANH	149702	YLR084C	12	296589	300251	-1	3663	No	0.967848	0.994633	0.0267848	Unclassified
ANH	149702	YLR085C	12	300673	301989	-1	1317	No	0.978517	0.515939	-0.462577	Unclassified
ANH	149702	YLR087C	12	306855	315731	-1	8877	No	0.903893	0.911731	0.00783781	Unclassified
ANH	149702	YLR090W	12	320701	322080	1	1380	No	0.962945	0.834251	-0.128693	Unclassified
ANH	149702	YLR091W	12	322297	323178	1	882	No	0.99268	0.820443	-0.172237	Unclassified
ANH	149702	YLR092W	12	323544	326225	1	2682	No	0.999737	0.990051	-0.00968631	Unclassified
ANH	149702	YLR093C	12	326513	327415	-1	903	No	0.515939	0.779326	0.263386	Unclassified
ANH	149702	YLR094C	12	327730	329238	-1	1509	No	0.995323	0.995717	0.000394366	Unclassified
ANH	149702	YLR095C	12	329677	332115	-1	2439	No	0.977298	0.992244	0.0149461	Unclassified
ANH	149702	YLR098C	12	337527	339473	-1	1947	No	0.69548	0.670824	-0.0246553	Unclassified
ANH	149702	YLR099C	12	339744	340928	-1	1185	No	0.989942	0.900281	-0.0896609	Unclassified
ANH	149702	YLR099W-A	12	341325	341588	1	264	Yes	0.840213	0.937076	0.0968625	Unclassified
ANH	149702	YLR100W	12	341810	342853	1	1044	Yes	0.255139	0.283975	0.028836	Unclassified
ANH	149702	YLR102C	12	342970	343767	-1	798	No	0.896091	0.905496	0.0094053	Unclassified
ANH	149702	YLR103C	12	343989	345941	-1	1953	Yes	0.227334	0.206525	-0.0208095	Unclassified
ANH	149702	YLR105C	12	347047	348180	-1	1134	Yes	0.22502	0.403672	0.178652	Unclassified
ANH	149702	YLR106C	12	349006	363738	-1	14733	Yes	0.00139197	0.00139197	0	Unclassified
ANH	149702	YLR107W	12	364116	365330	1	1215	No	0.949156	0.978544	0.0293879	Unclassified
ANH	149702	YLR108C	12	366667	368124	-1	1458	No	0.855637	0.968669	0.113033	Unclassified
ANH	149702	YLR109W	12	368781	369311	1	531	No	0.956679	0.972905	0.0162256	Unclassified
ANH	149702	YLR110C	12	369697	370098	-1	402	No	0.860572	0.809771	-0.050801	Unclassified
ANH	149702	YLR111W	12	370391	370723	1	333	No	0.999752	0.985844	-0.0139083	Unclassified
ANH	149702	YLR112W	12	370791	371210	1	420	No	0.999994	0.999946	-4.79655e-05	Unclassified
ANH	149702	YLR113W	12	371620	372927	1	1308	No	0.990223	0.99253	0.00230709	Unclassified
ANH	149702	YLR118C	12	384725	385408	-1	684	No	0.931138	0.936128	0.00499019	Unclassified
ANH	149702	YLR120W-A	12	388672	388773	1	102	No	0.99755	0.99941	0.00186028	Unclassified
ANH	149702	YLR121C	12	388744	390270	-1	1527	No	0.995524	0.900157	-0.0953669	Unclassified
ANH	149702	YLR122C	12	390954	391331	-1	378	No	0.832654	0.756089	-0.0765652	Unclassified
ANH	149702	YLR123C	12	391078	391407	-1	330	No	0.842277	0.801333	-0.0409441	Unclassified
ANH	149702	YLR126C	12	394765	395520	-1	756	No	0.808804	0.500828	-0.307976	Unclassified
ANH	149702	YLR127C	12	395758	398319	-1	2562	Yes	0.116718	0.202431	0.0857129	Unclassified
ANH	149702	YLR128W	12	398530	399433	1	904	No	0.629737	0.68939	0.0596539	Unclassified
ANH	149702	YLR129W	12	399657	402488	1	2832	Yes	0.26917	0.0716251	-0.197545	Unclassified
ANH	149702	YLR130C	12	402794	404062	-1	1269	No	0.9815	0.975646	-0.00585435	Unclassified
ANH	149702	YLR131C	12	404510	406822	-1	2313	No	0.826647	0.940426	0.113779	Unclassified
ANH	149702	YLR132C	12	407283	408155	-1	873	Yes	0.445427	0.370874	-0.0745523	Unclassified
ANH	149702	YLR133W	12	408445	410193	1	1749	No	0.878061	0.763419	-0.114643	Unclassified
ANH	149702	YLR135W	12	413281	415527	1	2247	No	0.757689	0.890224	0.132536	Unclassified
ANH	149702	YLR136C	12	415801	416658	-1	858	No	0.894094	0.943407	0.0493126	Unclassified
ANH	149702	YLR137W	12	417006	418109	1	1104	No	0.999879	0.999519	-0.000359835	Unclassified
ANH	149702	YLR139C	12	421542	423473	-1	1932	No	0.994867	0.532001	-0.462866	Unclassified
ANH	149702	YLR141W	12	423683	424774	1	1092	Yes	0.405381	0.464448	0.0590669	Unclassified
ANH	149702	YLR142W	12	425186	426616	1	1431	No	0.992388	0.982127	-0.0102617	Unclassified
ANH	149702	YLR143W	12	427329	429386	1	2058	No	0.752179	0.634304	-0.117875	Unclassified
ANH	149702	YLR144C	12	429677	432016	-1	2340	No	0.627522	0.741439	0.113917	Unclassified
ANH	149702	YLR147C	12	434158	434463	-1	306	Yes	0.445728	0.553935	0.108207	Unclassified
ANH	149702	YLR149C-A	12	440370	440456	-1	87	No	0.727781	0.698585	-0.0291961	Unclassified
ANH	149702	YLR150W	12	440467	441288	1	822	No	0.545704	0.542012	-0.00369247	Unclassified
ANH	149702	YLR151C	12	441715	442737	-1	1023	No	0.880546	0.934862	0.054316	Unclassified
ANH	149702	YLR152C	12	442958	444688	-1	1731	No	0.763142	0.554264	-0.208878	Unclassified
ANH	149702	YLR153C	12	445524	447575	-1	2052	Yes	0.335946	0.549771	0.213824	Unclassified
ANH	149702	YLR154C	12	447982	448314	-1	333	No	0.960605	0.998532	0.0379267	Unclassified
ANH	149702	YLR162W-A	12	490406	490594	1	189	No	0.769648	0.504407	-0.265241	Unclassified
ANH	149702	YLR166C	12	495429	498044	-1	2616	Yes	0.183939	0.192435	0.00849641	Unclassified
ANH	149702	YLR167W	12	498947	499405	1	459	Yes	0.548589	0.525149	-0.0234401	Unclassified
ANH	149702	YLR168C	12	499578	500270	-1	693	No	0.939116	0.948306	0.00918977	Unclassified
ANH	149702	YLR169W	12	500335	500688	1	354	No	0.996623	0.996683	5.96681e-05	Unclassified
ANH	149702	YLR170C	12	500579	501049	-1	471	No	0.947731	0.971915	0.0241835	Unclassified
ANH	149702	YLR171W	12	500733	501122	1	390	No	0.598478	0.962754	0.364277	Unclassified
ANH	149702	YLR172C	12	501260	502162	-1	903	No	0.990433	0.96592	-0.0245132	Unclassified
ANH	149702	YLR173W	12	502421	504247	1	1827	No	0.969406	0.990932	0.0215255	Unclassified
ANH	149702	YLR174W	12	504591	505829	1	1239	No	0.998567	0.998538	-2.92445e-05	Unclassified
ANH	149702	YLR177W	12	511054	512940	1	1887	No	0.971581	0.95691	-0.0146715	Unclassified
ANH	149702	YLR178C	12	513162	513821	-1	660	No	0.977373	0.995486	0.0181129	Unclassified
ANH	149702	YLR179C	12	514108	514713	-1	606	No	0.999263	0.996799	-0.00246419	Unclassified
ANH	149702	YLR180W	12	515262	516410	1	1149	No	0.86825	0.975234	0.106984	Unclassified
ANH	149702	YLR181C	12	516678	517670	-1	993	No	0.929738	0.960123	0.0303855	Unclassified
ANH	149702	YLR182W	12	517940	520351	1	2412	No	0.182938	0.194246	0.0113079	Unclassified
ANH	149702	YLR183C	12	520543	522012	-1	1470	No	0.85326	0.909326	0.0560663	Unclassified
ANH	149702	YLR185W	12	522663	523288	1	626	No	0.384069	0.464125	0.0800566	Unclassified
ANH	149702	YLR186W	12	523632	524390	1	759	Yes	0.616799	0.577871	-0.0389273	Unclassified
ANH	149702	YLR187W	12	524865	527945	1	3081	No	0.714748	0.816186	0.101437	Unclassified
ANH	149702	YLR191W	12	537272	538432	1	1161	No	0.628596	0.675358	0.0467617	Unclassified
ANH	149702	YLR192C	12	538792	539589	-1	798	No	0.400005	0.4833	0.0832945	Unclassified
ANH	149702	YLR193C	12	540009	540536	-1	528	No	0.547973	0.709732	0.161758	Unclassified
ANH	149702	YLR194C	12	540809	541573	-1	765	No	0.917903	0.924118	0.00621485	Unclassified
ANH	149702	YLR195C	12	541937	543304	-1	1368	Yes	0.478362	0.188882	-0.28948	Unclassified
ANH	149702	YLR196W	12	543968	545698	1	1731	Yes	0.455618	0.570098	0.11448	Unclassified
ANH	149702	YLR197W	12	546097	547611	1	1515	Yes	0.217248	0.28279	0.0655414	Unclassified
ANH	149702	YLR203C	12	550650	551960	-1	1311	No	0.933554	0.731244	-0.202311	Unclassified
ANH	149702	YLR204W	12	552270	552605	1	336	No	0.997958	0.882306	-0.115652	Unclassified
ANH	149702	YLR205C	12	552724	553677	-1	954	No	0.999933	0.999986	5.31886e-05	Unclassified
ANH	149702	YLR206W	12	554578	556419	1	1842	No	0.917688	0.437799	-0.479889	Unclassified
ANH	149702	YLR207W	12	556788	559289	1	2502	No	0.726225	0.892898	0.166672	Unclassified
ANH	149702	YLR210W	12	562008	563390	1	1383	No	0.756395	0.87302	0.116625	Unclassified
ANH	149702	YLR212C	12	564860	566281	-1	1422	Yes	0.465889	0.51987	0.0539813	Unclassified
ANH	149702	YLR213C	12	566654	567922	-1	1269	No	0.99432	0.999682	0.00536196	Unclassified
ANH	149702	YLR214W	12	568567	570627	1	2061	No	0.991692	0.993635	0.0019431	Unclassified
ANH	149702	YLR215C	12	570776	571858	-1	1083	Yes	0.452122	0.400417	-0.0517053	Unclassified
ANH	149702	YLR217W	12	572909	573232	1	324	No	0.933332	0.88542	-0.0479126	Unclassified
ANH	149702	YLR218C	12	573466	573918	-1	453	No	0.930586	0.993737	0.0631513	Unclassified
ANH	149702	YLR219W	12	574151	576337	1	2187	No	0.746791	0.712151	-0.0346402	Unclassified
ANH	149702	YLR221C	12	578362	579024	-1	663	No	0.718462	0.732593	0.0141309	Unclassified
ANH	149702	YLR222C-A	12	582006	582236	-1	231	No	0.747053	0.623713	-0.12334	Unclassified
ANH	149702	YLR223C	12	582233	585490	-1	3258	Yes	0.438762	0.342509	-0.0962532	Unclassified
ANH	149702	YLR224W	12	586464	587573	1	1110	No	0.299053	0.710007	0.410954	Unclassified
ANH	149702	YLR225C	12	587695	588918	-1	1224	No	0.779761	0.913688	0.133927	Unclassified
ANH	149702	YLR226W	12	589354	590541	1	1188	No	0.626525	0.553606	-0.0729191	Unclassified
ANH	149702	YLR229C	12	604212	604787	-1	576	Yes	0.479989	0.482077	0.00208801	Unclassified
ANH	149702	YLR231C	12	605758	607119	-1	1362	No	0.92434	0.984878	0.0605385	Unclassified
ANH	149702	YLR232W	12	606830	607177	1	348	No	0.822968	0.954315	0.131347	Unclassified
ANH	149702	YLR233C	12	607425	609524	-1	2100	No	0.989534	0.919397	-0.0701371	Unclassified
ANH	149702	YLR234W	12	609783	611753	1	1971	No	0.402952	0.269803	-0.133148	Unclassified
ANH	149702	YLR236C	12	611794	612117	-1	324	No	0.999856	0.999931	7.4322e-05	Unclassified
ANH	149702	YLR238W	12	614755	616191	1	1437	No	0.775277	0.54047	-0.234807	Unclassified
ANH	149702	YLR239C	12	616332	617318	-1	987	No	0.637197	0.440743	-0.196454	Unclassified
ANH	149702	YLR240W	12	617533	620160	1	2628	No	0.723275	0.374901	-0.348374	Unclassified
ANH	149702	YLR246W	12	627118	628197	1	1080	No	0.968991	0.902324	-0.0666666	Unclassified
ANH	149702	YLR248W	12	634252	636084	1	1833	No	0.985959	0.954544	-0.0314145	Unclassified
ANH	149702	YLR249W	12	636780	639914	1	3135	Yes	0.0481448	0.0849102	0.0367654	Unclassified
ANH	149702	YLR250W	12	640317	641021	1	705	No	0.646195	0.831056	0.184861	Unclassified
ANH	149702	YLR252W	12	641957	642262	1	306	No	0.462097	0.672683	0.210587	Unclassified
ANH	149702	YLR253W	12	642627	644336	1	1710	No	0.902772	0.945952	0.0431807	Unclassified
ANH	149702	YLR255C	12	645600	645953	-1	354	No	0.999822	0.998789	-0.00103233	Unclassified
ANH	149702	YLR257W	12	658826	659791	1	966	No	0.974476	0.96519	-0.00928659	Unclassified
ANH	149702	YLR258W	12	660716	662833	1	2118	No	0.995955	0.991331	-0.00462419	Unclassified
ANH	149702	YLR259C	12	663284	665002	-1	1719	Yes	0.26017	0.272099	0.0119292	Unclassified
ANH	149702	YLR262C-A	12	669468	669662	-1	195	No	0.602112	0.828587	0.226475	Unclassified
ANH	149702	YLR263W	12	670340	672823	1	2484	No	0.468081	0.222062	-0.246019	Unclassified
ANH	149702	YLR265C	12	674427	675455	-1	1029	No	0.961297	0.947875	-0.0134221	Unclassified
ANH	149702	YLR266C	12	675619	677724	-1	2106	No	0.993315	0.999971	0.00665688	Unclassified
ANH	149702	YLR268W	12	680200	680844	1	645	No	0.381419	0.659662	0.278243	Unclassified
ANH	149702	YLR270W	12	681186	682238	1	1053	No	0.711082	0.594008	-0.117073	Unclassified
ANH	149702	YLR277C	12	697156	699495	-1	2340	Yes	0.317319	0.252575	-0.0647447	Unclassified
ANH	149702	YLR278C	12	699999	704024	-1	4026	No	0.888999	0.943034	0.0540346	Unclassified
ANH	149702	YLR279W	12	704309	704698	1	390	No	0.999962	0.999998	3.60379e-05	Unclassified
ANH	149702	YLR280C	12	704483	704833	-1	351	No	0.968096	0.953244	-0.0148512	Unclassified
ANH	149702	YLR281C	12	704493	704960	-1	468	No	0.999772	0.99993	0.000158032	Unclassified
ANH	149702	YLR282C	12	705071	705412	-1	342	No	0.799027	0.822313	0.0232862	Unclassified
ANH	149702	YLR283W	12	705186	706130	1	945	No	0.96537	0.991303	0.0259327	Unclassified
ANH	149702	YLR284C	12	706198	707040	-1	843	No	0.472913	0.407592	-0.0653208	Unclassified
ANH	149702	YLR285W	12	707360	708145	1	786	No	0.514391	0.694161	0.17977	Unclassified
ANH	149702	YLR286C	12	708448	710136	-1	1689	No	0.208149	0.230068	0.0219192	Unclassified
ANH	149702	YLR287C	12	710991	712058	-1	1068	No	0.667846	0.49893	-0.168916	Unclassified
ANH	149702	YLR287C-A	12	712537	713158	-1	622	No	0.673341	0.46338	-0.209961	Unclassified
ANH	149702	YLR288C	12	713480	714904	-1	1425	No	0.95842	0.933802	-0.0246175	Unclassified
ANH	149702	YLR291C	12	718317	719462	-1	1146	Yes	0.350141	0.298528	-0.0516133	Unclassified
ANH	149702	YLR292C	12	719789	720370	-1	582	No	0.897614	0.986539	0.088925	Unclassified
ANH	149702	YLR293C	12	720771	721430	-1	660	No	0.416132	0.405706	-0.0104254	Unclassified
ANH	149702	YLR294C	12	721701	722030	-1	330	No	0.967368	0.839397	-0.12797	Unclassified
ANH	149702	YLR295C	12	721999	722373	-1	375	No	0.574904	0.696089	0.121185	Unclassified
ANH	149702	YLR296W	12	722978	723304	1	327	No	0.999578	0.999955	0.000377274	Unclassified
ANH	149702	YLR297W	12	724044	724433	1	390	No	0.984479	0.987682	0.00320228	Unclassified
ANH	149702	YLR298C	12	724721	725416	-1	696	Yes	0.785436	0.882951	0.0975149	Unclassified
ANH	149702	YLR299C-A	12	727911	728003	-1	93	No	0.997068	0.999984	0.00291632	Unclassified
ANH	149702	YLR299W	12	726069	728051	1	1983	No	0.999863	0.999932	6.86372e-05	Unclassified
ANH	149702	YLR300W	12	728955	730301	1	1347	No	0.96573	0.873369	-0.0923609	Unclassified
ANH	149702	YLR302C	12	732191	732553	-1	363	No	0.999634	0.999333	-0.000301049	Unclassified
ANH	149702	YLR303W	12	732542	733876	1	1335	No	0.98778	0.97475	-0.0130297	Unclassified
ANH	149702	YLR304C	12	735212	737548	-1	2337	No	0.473484	0.338705	-0.134779	Unclassified
ANH	149702	YLR305C	12	738161	743863	-1	5703	Yes	0.150438	0.10052	-0.0499177	Unclassified
ANH	149702	YLR306W	12	744151	744851	1	701	No	0.719912	0.772452	0.0525392	Unclassified
ANH	149702	YLR310C	12	752224	756993	-1	4770	Yes	0.0281498	0.0538872	0.0257374	Unclassified
ANH	149702	YLR312C	12	757637	758833	-1	1197	No	0.986068	0.992191	0.0061235	Unclassified
ANH	149702	YLR314C	12	762575	764137	-1	1563	Yes	0.593116	0.837789	0.244672	Unclassified
ANH	149702	YLR319C	12	769318	771684	-1	2367	No	0.52722	0.632918	0.105698	Unclassified
ANH	149702	YLR322W	12	777628	777942	1	315	No	0.346724	0.566987	0.220263	Unclassified
ANH	149702	YLR323C	12	778173	778952	-1	780	Yes	0.428329	0.592539	0.16421	Unclassified
ANH	149702	YLR324W	12	779215	780786	1	1572	No	0.254388	0.82439	0.570003	Background Healthy
ANH	149702	YLR325C	12	781143	781379	-1	237	No	0.945524	0.96491	0.019386	Unclassified
ANH	149702	YLR326W	12	782174	782896	1	723	No	0.996956	0.966338	-0.0306178	Unclassified
ANH	149702	YLR327C	12	783127	783387	-1	261	No	0.883133	0.857246	-0.0258878	Unclassified
ANH	149702	YLR329W	12	786442	787333	1	892	No	0.568186	0.653795	0.0856092	Unclassified
ANH	149702	YLR330W	12	787664	789679	1	2016	No	0.922773	0.993897	0.0711234	Unclassified
ANH	149702	YLR331C	12	790669	791046	-1	378	No	0.588582	0.63159	0.0430071	Unclassified
ANH	149702	YLR333C	12	795573	795899	-1	327	No	0.866383	0.944912	0.0785289	Unclassified
ANH	149702	YLR334C	12	796698	797078	-1	381	No	0.892737	0.984604	0.091867	Unclassified
ANH	149702	YLR337C	12	802653	805106	-1	2454	No	0.347159	0.319868	-0.0272905	Unclassified
ANH	149702	YLR340W	12	805887	806825	1	939	Yes	0.312175	0.358697	0.046522	Unclassified
ANH	149702	YLR341W	12	807385	808818	1	1434	No	0.685284	0.664376	-0.0209075	Unclassified
ANH	149702	YLR344W	12	819312	820142	1	831	No	0.450264	0.471316	0.0210522	Unclassified
ANH	149702	YLR345W	12	820511	822040	1	1530	No	0.990291	0.966517	-0.0237736	Unclassified
ANH	149702	YLR346C	12	822287	822592	-1	306	No	0.887182	0.904181	0.0169993	Unclassified
ANH	149702	YLR347W-A	12	824789	824929	1	141	No	0.561347	0.640461	0.0791146	Unclassified
ANH	149702	YLR348C	12	826977	827873	-1	897	No	0.999971	1	2.89293e-05	Unclassified
ANH	149702	YLR349W	12	827521	828027	1	507	No	0.998067	0.999819	0.00175235	Unclassified
ANH	149702	YLR350W	12	828730	829380	1	651	No	0.454934	0.982835	0.5279	Background Healthy
ANH	149702	YLR351C	12	829489	830364	-1	876	No	0.930803	0.996459	0.0656559	Unclassified
ANH	149702	YLR352W	12	831116	833539	1	2424	No	0.98054	0.953419	-0.0271202	Unclassified
ANH	149702	YLR353W	12	834352	836163	1	1812	No	0.914278	0.903776	-0.0105016	Unclassified
ANH	149702	YLR354C	12	836350	837357	-1	1008	No	0.960034	0.987377	0.0273431	Unclassified
ANH	149702	YLR355C	12	838066	839253	-1	1188	Yes	0.703343	0.869636	0.166293	Unclassified
ANH	149702	YLR356W	12	840321	840914	1	594	No	0.846171	0.715022	-0.131149	Unclassified
ANH	149702	YLR357W	12	841331	844000	1	2670	No	0.532972	0.546907	0.0139347	Unclassified
ANH	149702	YLR358C	12	843487	844050	-1	564	No	0.873192	0.883133	0.00994126	Unclassified
ANH	149702	YLR359W	12	844282	845730	1	1449	Yes	0.164113	0.274894	0.110781	Unclassified
ANH	149702	YLR360W	12	846103	847422	1	1320	No	0.759896	0.762695	0.00279859	Unclassified
ANH	149702	YLR361C-A	12	849383	849679	-1	297	No	0.970435	0.99472	0.0242846	Unclassified
ANH	149702	YLR363W-A	12	853461	853718	1	258	No	0.505372	0.615589	0.110217	Unclassified
ANH	149702	YLR364C-A	12	855523	855645	-1	123	No	0.987165	0.996643	0.00947717	Unclassified
ANH	149702	YLR364W	12	854062	854391	1	330	No	0.632437	0.683009	0.0505724	Unclassified
ANH	149702	YLR365W	12	855199	855531	1	333	No	0.755148	0.912426	0.157278	Unclassified
ANH	149702	YLR367W	12	856442	857317	1	876	No	0.348327	0.279429	-0.0688987	Unclassified
ANH	149702	YLR368W	12	857540	859336	1	1797	No	0.967122	0.885557	-0.0815644	Unclassified
ANH	149702	YLR370C	12	861718	862254	-1	537	No	0.513006	0.606725	0.0937198	Unclassified
ANH	149702	YLR374C	12	871453	871842	-1	390	No	0.989694	0.999588	0.00989441	Unclassified
ANH	149702	YLR375W	12	871697	872728	1	1032	No	0.97086	0.998567	0.027707	Unclassified
ANH	149702	YLR376C	12	872826	873554	-1	729	No	0.99192	0.999808	0.00788732	Unclassified
ANH	149702	YLR377C	12	873746	874792	-1	1047	No	0.969778	0.995814	0.026036	Unclassified
ANH	149702	YLR378C	12	875736	877178	-1	1443	Yes	0.46006	0.587001	0.126942	Unclassified
ANH	149702	YLR379W	12	876922	877296	1	375	No	0.633413	0.73735	0.103937	Unclassified
ANH	149702	YLR380W	12	878282	879508	1	1227	No	0.944108	0.983868	0.0397601	Unclassified
ANH	149702	YLR381W	12	879723	881924	1	2202	No	0.489834	0.392927	-0.0969073	Unclassified
ANH	149702	YLR382C	12	882067	884751	-1	2685	No	0.781053	0.209489	-0.571565	Background Sick
ANH	149702	YLR383W	12	885288	888632	1	3345	No	0.104804	0.117964	0.0131596	Unclassified
ANH	149702	YLR384C	12	888851	892900	-1	4050	No	0.854981	0.909602	0.0546211	Unclassified
ANH	149702	YLR385C	12	892992	893390	-1	399	No	0.803873	0.67998	-0.123893	Unclassified
ANH	149702	YLR386W	12	893628	896270	1	2643	No	0.533982	0.320405	-0.213576	Unclassified
ANH	149702	YLR387C	12	896374	897672	-1	1299	No	0.983907	0.969895	-0.0140119	Unclassified
ANH	149702	YLR388W	12	898651	898821	1	171	No	0.513509	0.511385	-0.00212404	Unclassified
ANH	149702	YLR389C	12	899577	902660	-1	3084	No	0.962569	0.996163	0.0335943	Unclassified
ANH	149702	YLR390W	12	903066	903404	1	339	No	0.973521	0.96797	-0.00555147	Unclassified
ANH	149702	YLR390W-A	12	903724	904440	1	717	No	0.874388	0.980706	0.106318	Unclassified
ANH	149702	YLR392C	12	904749	906305	-1	1557	No	0.833649	0.813453	-0.0201959	Unclassified
ANH	149702	YLR393W	12	907079	907918	1	840	No	0.796997	0.583553	-0.213444	Unclassified
ANH	149702	YLR394W	12	907950	909398	1	1449	No	0.511385	0.736398	0.225014	Unclassified
ANH	149702	YLR395C	12	909729	909965	-1	237	No	0.791592	0.972832	0.18124	Unclassified
ANH	149702	YLR396C	12	910235	912310	-1	2076	No	0.441794	0.362101	-0.0796928	Unclassified
ANH	149702	YLR398C	12	915156	919019	-1	3864	No	0.836684	0.270916	-0.565768	Background Sick
ANH	149702	YLR399C	12	919536	921596	-1	2061	No	0.400784	0.358266	-0.0425182	Unclassified
ANH	149702	YLR400W	12	922063	922536	1	474	No	0.996239	0.995622	-0.000616563	Unclassified
ANH	149702	YLR401C	12	922442	924448	-1	2007	No	0.997176	0.9952	-0.00197655	Unclassified
ANH	149702	YLR404W	12	928743	929600	1	858	No	0.722464	0.848238	0.125774	Unclassified
ANH	149702	YLR405W	12	929789	930892	1	1104	No	0.938531	0.997625	0.0590937	Unclassified
ANH	149702	YLR406C	12	931065	931755	-1	691	No	0.857067	0.573993	-0.283073	Unclassified
ANH	149702	YLR406C-A	12	932206	932355	-1	150	No	0.996819	0.998406	0.0015873	Unclassified
ANH	149702	YLR407W	12	932967	933653	1	687	No	0.63895	0.790872	0.151922	Unclassified
ANH	149702	YLR408C	12	933885	934253	-1	369	No	0.999369	0.998476	-0.000892933	Unclassified
ANH	149702	YLR409C	12	934414	937233	-1	2820	Yes	0.32653	0.159228	-0.167302	Unclassified
ANH	149702	YLR410W	12	937541	940981	1	3441	No	0.998033	0.943795	-0.0542383	Unclassified
ANH	149702	YLR411W	12	947253	947978	1	726	No	0.970012	0.989015	0.0190026	Unclassified
ANH	149702	YLR412C-A	12	950267	950473	-1	207	No	0.307104	0.582691	0.275587	Unclassified
ANH	149702	YLR412W	12	948368	949192	1	825	No	0.926036	0.908559	-0.0174769	Unclassified
ANH	149702	YLR413W	12	951156	953183	1	2028	No	0.94053	0.865833	-0.0746964	Unclassified
ANH	149702	YLR414C	12	953353	954144	-1	792	No	0.99484	0.998805	0.00396494	Unclassified
ANH	149702	YLR415C	12	954259	954597	-1	339	No	0.999977	0.999977	-4.39211e-07	Unclassified
ANH	149702	YLR416C	12	954491	954889	-1	399	No	0.999545	0.999941	0.000396224	Unclassified
ANH	149702	YLR419W	12	958428	962735	1	4308	No	0.627248	0.674686	0.0474378	Unclassified
ANH	149702	YLR420W	12	963785	964879	1	1095	No	0.969053	0.817278	-0.151775	Unclassified
ANH	149702	YLR421C	12	965090	965560	-1	471	No	0.899584	0.977881	0.0782968	Unclassified
ANH	149702	YLR423C	12	971917	973170	-1	1254	No	0.260694	0.472913	0.212218	Unclassified
ANH	149702	YLR425W	12	982894	986817	1	3924	No	0.482697	0.908447	0.42575	Unclassified
ANH	149702	YLR426W	12	987062	988113	1	1052	No	0.90041	0.36774	-0.53267	Background Sick
ANH	149702	YLR427W	12	988428	990440	1	2013	No	0.890056	0.60642	-0.283637	Unclassified
ANH	149702	YLR428C	12	990617	990961	-1	345	No	0.99828	0.997284	-0.000995579	Unclassified
ANH	149702	YLR429W	12	990777	992732	1	1956	No	0.999145	0.998632	-0.000512737	Unclassified
ANH	149702	YLR430W	12	993434	1000129	1	6696	Yes	0.00649188	0.00649188	0	Unclassified
ANH	149702	YLR431C	12	1000342	1001703	-1	1362	No	0.7473	0.845262	0.0979619	Unclassified
ANH	149702	YLR436C	12	1007421	1011245	-1	3825	No	0.996877	0.995254	-0.00162277	Unclassified
ANH	149702	YLR437C	12	1011622	1012023	-1	402	No	0.999814	0.997031	-0.00278298	Unclassified
ANH	149702	YLR437C-A	12	1012459	1012686	-1	228	No	0.996706	0.991446	-0.00525974	Unclassified
ANH	149702	YLR438C-A	12	1013909	1014178	-1	270	Yes	0.66508	0.729071	0.0639907	Unclassified
ANH	149702	YLR439W	12	1014491	1015450	1	960	No	0.89178	0.311131	-0.580648	Background Sick
ANH	149702	YLR440C	12	1015568	1017697	-1	2130	Yes	0.142398	0.124817	-0.0175806	Unclassified
ANH	149702	YLR442C	12	1019315	1022251	-1	2937	No	0.972186	0.566265	-0.405921	Unclassified
ANH	149702	YLR443W	12	1022625	1023971	1	1347	No	0.881187	0.867675	-0.0135124	Unclassified
ANH	149702	YLR445W	12	1024189	1024837	1	649	No	0.752378	0.918389	0.166012	Unclassified
ANH	149702	YLR446W	12	1025214	1026515	1	1302	No	0.969895	0.978087	0.00819169	Unclassified
ANH	149702	YLR447C	12	1026856	1027893	-1	1038	No	0.518264	0.511064	-0.00719918	Unclassified
ANH	149702	YLR448W	12	1028854	1029768	1	915	No	0.407747	0.467777	0.0600296	Unclassified
ANH	149702	YLR449W	12	1030834	1032012	1	1179	No	0.651074	0.857914	0.206839	Unclassified
ANH	149702	YLR450W	12	1032627	1035764	1	3138	No	0.99727	0.983204	-0.0140662	Unclassified
ANH	149702	YLR451W	12	1036093	1038753	1	2661	No	0.600729	0.787314	0.186586	Unclassified
ANH	149702	YLR452C	12	1039270	1041366	-1	2097	No	0.223567	0.733295	0.509729	Background Healthy
ANH	149702	YLR453C	12	1041799	1042986	-1	1188	No	0.997398	0.983656	-0.0137424	Unclassified
ANH	149702	YLR454W	12	1043998	1051884	1	7887	No	0.951818	0.439397	-0.512421	Background Sick
ANH	149702	YLR457C	12	1055812	1056771	-1	960	Yes	0.821885	0.850119	0.0282334	Unclassified
ANH	149702	YLR458W	12	1056455	1056835	1	381	No	0.485953	0.771092	0.285139	Unclassified
ANH	149702	YML001W	13	267174	267800	1	627	No	0.993059	0.708011	-0.285048	Unclassified
ANH	149702	YML002W	13	264541	266754	1	2214	No	0.999043	0.957775	-0.0412672	Unclassified
ANH	149702	YML003W	13	263483	264355	1	873	No	0.98942	0.957483	-0.0319367	Unclassified
ANH	149702	YML004C	13	261705	262685	-1	981	No	0.999963	0.999938	-2.47334e-05	Unclassified
ANH	149702	YML005W	13	260221	261609	1	1389	No	0.99948	0.996831	-0.00264887	Unclassified
ANH	149702	YML006C	13	256092	258416	-1	2325	No	0.838018	0.831396	-0.00662241	Unclassified
ANH	149702	YML007W	13	253848	255800	1	1953	No	0.797283	0.973191	0.175908	Unclassified
ANH	149702	YML008C	13	251839	252990	-1	1152	No	0.610132	0.339995	-0.270136	Unclassified
ANH	149702	YML009C	13	251304	251516	-1	213	No	0.999731	0.999263	-0.000468302	Unclassified
ANH	149702	YML009W-B	13	250435	250911	1	477	No	0.628075	0.630952	0.00287741	Unclassified
ANH	149702	YML010W	13	247677	250868	1	3192	Yes	0.190903	0.250702	0.0597982	Unclassified
ANH	149702	YML011C	13	246895	247428	-1	534	No	0.991009	0.974577	-0.0164323	Unclassified
ANH	149702	YML012W	13	246116	246751	1	636	No	0.997161	0.974865	-0.0222958	Unclassified
ANH	149702	YML013W	13	244149	245903	1	1755	No	0.252575	0.346292	0.0937173	Unclassified
ANH	149702	YML015C	13	241989	243029	-1	1041	Yes	0.238852	0.247632	0.00877925	Unclassified
ANH	149702	YML016C	13	239458	241536	-1	2079	No	0.941424	0.968144	0.0267201	Unclassified
ANH	149702	YML020W	13	231149	233143	1	1995	No	0.957417	0.931878	-0.025539	Unclassified
ANH	149702	YML023C	13	226994	228664	-1	1671	Yes	0.409595	0.487266	0.0776706	Unclassified
ANH	149702	YML024W	13	225889	226697	1	809	No	0.475896	0.619824	0.143928	Unclassified
ANH	149702	YML025C	13	224406	225365	-1	960	Yes	0.99592	0.437082	-0.558838	Background Sick
ANH	149702	YML026C	13	222987	223828	-1	842	No	0.837353	0.519547	-0.317806	Unclassified
ANH	149702	YML027W	13	221406	222563	1	1158	No	0.939012	0.9872	0.0481878	Unclassified
ANH	149702	YML028W	13	220138	220728	1	591	No	0.831396	0.999869	0.168473	Unclassified
ANH	149702	YML029W	13	217362	219878	1	2517	No	0.992052	0.977954	-0.0140979	Unclassified
ANH	149702	YML030W	13	216435	216914	1	480	No	0.963785	0.968991	0.00520547	Unclassified
ANH	149702	YML031W	13	214189	216156	1	1968	Yes	0.253284	0.818606	0.565323	Background Healthy
ANH	149702	YML034C-A	13	209428	209826	-1	399	No	0.874862	0.785916	-0.0889457	Unclassified
ANH	149702	YML035C	13	206428	208860	-1	2433	No	0.970766	0.445427	-0.525339	Background Sick
ANH	149702	YML037C	13	204386	205408	-1	1023	No	0.342949	0.200293	-0.142656	Unclassified
ANH	149702	YML038C	13	202775	204103	-1	1329	No	0.741968	0.480334	-0.261634	Unclassified
ANH	149702	YML041C	13	194913	195755	-1	843	No	0.978034	0.876848	-0.101186	Unclassified
ANH	149702	YML042W	13	192788	194800	1	2013	No	0.992474	0.997102	0.00462817	Unclassified
ANH	149702	YML051W	13	171594	172901	1	1308	No	0.999968	0.99908	-0.000887957	Unclassified
ANH	149702	YML052W	13	170402	171310	1	909	No	0.993238	0.994779	0.00154152	Unclassified
ANH	149702	YML053C	13	169116	169754	-1	639	No	0.998583	0.970077	-0.0285066	Unclassified
ANH	149702	YML054C	13	165533	167308	-1	1776	No	0.999489	0.999717	0.000228157	Unclassified
ANH	149702	YML054C-A	13	167623	167781	-1	159	No	1	1	2.80592e-08	Unclassified
ANH	149702	YML055W	13	164790	165326	1	537	No	0.801748	0.924956	0.123208	Unclassified
ANH	149702	YML056C	13	162194	164176	-1	1983	No	0.914515	0.97086	0.0563452	Unclassified
ANH	149702	YML057C-A	13	160023	160412	-1	390	No	0.946555	0.960537	0.013982	Unclassified
ANH	149702	YML057W	13	160180	161994	1	1815	No	0.976397	0.931984	-0.0444128	Unclassified
ANH	149702	YML058W	13	159383	159697	1	315	No	0.998957	0.989382	-0.00957425	Unclassified
ANH	149702	YML058W-A	13	158760	158966	1	207	No	0.911731	0.861023	-0.0507082	Unclassified
ANH	149702	YML059C	13	153219	158258	-1	5040	No	0.98875	0.81795	-0.1708	Unclassified
ANH	149702	YML060W	13	151871	153001	1	1131	No	0.737708	0.900553	0.162845	Unclassified
ANH	149702	YML062C	13	147505	148683	-1	1179	No	0.689667	0.827944	0.138278	Unclassified
ANH	149702	YML063W	13	146482	147249	1	768	No	0.731244	0.400005	-0.331239	Unclassified
ANH	149702	YML064C	13	145139	145876	-1	738	Yes	0.394984	0.47873	0.0837456	Unclassified
ANH	149702	YML065W	13	142210	144954	1	2745	Yes	0.15635	0.0985697	-0.0577802	Unclassified
ANH	149702	YML066C	13	140424	141533	-1	1110	No	0.778462	0.786128	0.00766622	Unclassified
ANH	149702	YML069W	13	135500	137158	1	1659	Yes	0.195928	0.238159	0.0422306	Unclassified
ANH	149702	YML070W	13	133475	135229	1	1755	No	0.993021	0.944487	-0.0485331	Unclassified
ANH	149702	YML071C	13	129749	131572	-1	1824	No	0.831212	0.877164	0.0459522	Unclassified
ANH	149702	YML073C	13	123227	124172	-1	946	No	0.26398	0.405381	0.141402	Unclassified
ANH	149702	YML075C	13	115734	118898	-1	3165	No	0.997453	0.987996	-0.00945775	Unclassified
ANH	149702	YML076C	13	112513	115347	-1	2835	No	0.999765	0.999901	0.000135796	Unclassified
ANH	149702	YML077W	13	111865	112344	1	480	Yes	0.666559	0.707736	0.0411769	Unclassified
ANH	149702	YML078W	13	111002	111550	1	549	No	0.843976	0.829605	-0.0143707	Unclassified
ANH	149702	YML079W	13	110247	110852	1	606	No	0.979694	0.991872	0.0121784	Unclassified
ANH	149702	YML080W	13	108806	110077	1	1272	No	0.560399	0.690324	0.129925	Unclassified
ANH	149702	YML081C-A	13	103983	104162	-1	180	No	0.965245	0.537459	-0.427786	Unclassified
ANH	149702	YML081W	13	104777	108532	1	3756	No	0.52152	0.581607	0.0600871	Unclassified
ANH	149702	YML082W	13	101862	103811	1	1950	No	0.996985	0.99126	-0.00572417	Unclassified
ANH	149702	YML083C	13	99794	101050	-1	1257	No	0.960728	0.978034	0.0173056	Unclassified
ANH	149702	YML084W	13	99489	99797	1	309	No	0.992972	0.987056	-0.00591678	Unclassified
ANH	149702	YML086C	13	95791	97371	-1	1581	No	0.928804	0.955806	0.0270021	Unclassified
ANH	149702	YML088W	13	92235	94241	1	2007	No	0.996562	0.996343	-0.000219148	Unclassified
ANH	149702	YML090W	13	90744	91130	1	387	No	0.609515	0.646991	0.0374768	Unclassified
ANH	149702	YML091C	13	87123	90731	-1	3609	Yes	0.421448	0.43172	0.0102719	Unclassified
ANH	149702	YML092C	13	85987	86739	-1	753	Yes	0.41209	0.429741	0.0176512	Unclassified
ANH	149702	YML094C-A	13	82219	82620	-1	402	No	0.584575	0.742462	0.157887	Unclassified
ANH	149702	YML094W	13	82275	82849	1	575	No	0.510399	0.56359	0.0531902	Unclassified
ANH	149702	YML099C	13	74398	77040	-1	2643	No	0.998641	0.927242	-0.0713986	Unclassified
ANH	149702	YML100W	13	70624	73920	1	3297	No	0.999984	0.99999	6.77435e-06	Unclassified
ANH	149702	YML100W-A	13	70138	70311	1	174	No	0.999996	0.999825	-0.000171288	Unclassified
ANH	149702	YML101C	13	69735	70088	-1	354	No	1	1	3.36504e-07	Unclassified
ANH	149702	YML101C-A	13	69409	69726	-1	318	No	0.999069	0.999178	0.000109228	Unclassified
ANH	149702	YML102W	13	68294	69700	1	1407	No	0.890879	0.945861	0.0549821	Unclassified
ANH	149702	YML103C	13	62582	67549	-1	4968	No	0.935525	0.716471	-0.219054	Unclassified
ANH	149702	YML105C	13	57866	58687	-1	822	Yes	0.57244	0.627797	0.0553568	Unclassified
ANH	149702	YML106W	13	56773	57453	1	681	No	0.896659	0.498319	-0.398341	Unclassified
ANH	149702	YML108W	13	54793	55110	1	318	No	0.834451	0.777992	-0.0564589	Unclassified
ANH	149702	YML109W	13	51640	54468	1	2829	No	0.818797	0.85615	0.0373531	Unclassified
ANH	149702	YML112W	13	45063	45953	1	891	No	0.176116	0.163303	-0.0128128	Unclassified
ANH	149702	YML114C	13	42043	43575	-1	1533	Yes	0.523257	0.688207	0.164951	Unclassified
ANH	149702	YML115C	13	40187	41794	-1	1608	No	0.765708	0.604495	-0.161213	Unclassified
ANH	149702	YML116W	13	38196	39824	1	1629	No	0.934345	0.659357	-0.274988	Unclassified
ANH	149702	YML116W-A	13	37472	37774	1	303	No	0.76617	0.890681	0.124511	Unclassified
ANH	149702	YML117W	13	34243	37647	1	3405	No	0.964204	0.907999	-0.056205	Unclassified
ANH	149702	YML118W	13	32334	33851	1	1518	No	0.887764	0.881842	-0.00592196	Unclassified
ANH	149702	YML119W	13	30611	31684	1	1074	No	0.974088	0.820994	-0.153094	Unclassified
ANH	149702	YML120C	13	28266	29807	-1	1542	No	0.99792	0.994112	-0.00380776	Unclassified
ANH	149702	YML121W	13	26930	27862	1	933	No	0.414205	0.729388	0.315182	Unclassified
ANH	149702	YML122C	13	26038	26418	-1	381	No	0.999979	0.999992	1.30304e-05	Unclassified
ANH	149702	YML123C	13	24037	25800	-1	1764	No	0.687262	0.385534	-0.301728	Unclassified
ANH	149702	YML124C	13	22048	23683	-1	1636	No	0.93509	0.925807	-0.00928385	Unclassified
ANH	149702	YML125C	13	20761	21699	-1	939	Yes	0.636387	0.748488	0.112101	Unclassified
ANH	149702	YML126C	13	19060	20535	-1	1476	Yes	0.945347	0.919933	-0.0254135	Unclassified
ANH	149702	YML127W	13	17064	18809	1	1746	Yes	0.396428	0.656154	0.259726	Unclassified
ANH	149702	YML128C	13	15135	16676	-1	1542	No	0.743574	0.987972	0.244398	Unclassified
ANH	149702	YML129C	13	14541	14753	-1	213	No	0.999238	0.936388	-0.0628501	Unclassified
ANH	149702	YMR001C	13	269019	271136	-1	2118	Yes	0.327971	0.432466	0.104495	Unclassified
ANH	149702	YMR002W	13	272193	272663	1	471	No	0.999976	0.993265	-0.00671086	Unclassified
ANH	149702	YMR003W	13	273118	273714	1	597	No	0.951326	0.967926	0.0166009	Unclassified
ANH	149702	YMR004W	13	274017	275552	1	1536	No	0.978648	0.990376	0.0117283	Unclassified
ANH	149702	YMR007W	13	279960	280340	1	381	No	0.999988	0.999897	-9.05956e-05	Unclassified
ANH	149702	YMR008C	13	280590	282584	-1	1995	No	0.770621	0.587922	-0.182698	Unclassified
ANH	149702	YMR009W	13	284102	284641	1	540	No	0.994212	0.962297	-0.0319155	Unclassified
ANH	149702	YMR010W	13	285100	286317	1	1218	No	0.995237	0.815259	-0.179978	Unclassified
ANH	149702	YMR011W	13	288079	289704	1	1626	No	0.888702	0.87016	-0.0185416	Unclassified
ANH	149702	YMR013C	13	295179	296738	-1	1560	Yes	0.430108	0.357816	-0.072292	Unclassified
ANH	149702	YMR013W-A	13	298311	298391	1	81	No	0.878662	0.962158	0.0834964	Unclassified
ANH	149702	YMR014W	13	298868	300427	1	1560	No	0.609832	0.412499	-0.197333	Unclassified
ANH	149702	YMR015C	13	300869	302485	-1	1617	No	0.999257	0.973139	-0.0261183	Unclassified
ANH	149702	YMR016C	13	303236	305593	-1	2358	No	0.903281	0.369966	-0.533315	Background Sick
ANH	149702	YMR017W	13	307489	308682	1	1194	No	0.820016	0.739485	-0.0805309	Unclassified
ANH	149702	YMR019W	13	312156	315005	1	2850	No	0.994528	0.951152	-0.0433751	Unclassified
ANH	149702	YMR020W	13	315377	316903	1	1527	No	0.950822	0.732028	-0.218794	Unclassified
ANH	149702	YMR021C	13	317165	318418	-1	1254	No	0.324514	0.457338	0.132824	Unclassified
ANH	149702	YMR024W	13	321875	323047	1	1173	No	0.962158	0.32156	-0.640598	Background Sick
ANH	149702	YMR025W	13	323300	324187	1	888	No	0.767223	0.869165	0.101942	Unclassified
ANH	149702	YMR030W	13	330793	331923	1	1131	No	0.961799	0.991364	0.0295648	Unclassified
ANH	149702	YMR031C	13	332212	334743	-1	2532	No	0.877164	0.780514	-0.0966497	Unclassified
ANH	149702	YMR031W-A	13	334709	335035	1	327	No	0.980751	0.99733	0.0165784	Unclassified
ANH	149702	YMR032W	13	335298	337307	1	2010	No	0.471316	0.395678	-0.0756373	Unclassified
ANH	149702	YMR035W	13	341142	341675	1	534	No	0.723041	0.629221	-0.0938197	Unclassified
ANH	149702	YMR037C	13	344403	346517	-1	2115	No	0.916258	0.922511	0.0062532	Unclassified
ANH	149702	YMR038C	13	347511	348260	-1	750	No	0.860863	0.972467	0.111605	Unclassified
ANH	149702	YMR039C	13	348644	349522	-1	879	No	0.663179	0.986028	0.322849	Unclassified
ANH	149702	YMR042W	13	352603	353136	1	534	No	0.999991	0.999996	5.72537e-06	Unclassified
ANH	149702	YMR044W	13	355384	356811	1	1428	No	0.997822	0.989567	-0.00825518	Unclassified
ANH	149702	YMR046W-A	13	362702	362830	1	129	No	0.495086	0.600729	0.105643	Unclassified
ANH	149702	YMR047C	13	363364	366705	-1	3342	Yes	0.447669	0.469627	0.021958	Unclassified
ANH	149702	YMR048W	13	366981	367934	1	954	No	0.956379	0.95735	0.000970592	Unclassified
ANH	149702	YMR052W	13	379586	380200	1	615	No	0.928995	0.869819	-0.0591764	Unclassified
ANH	149702	YMR053C	13	380346	382898	-1	2553	No	0.954379	0.859574	-0.0948051	Unclassified
ANH	149702	YMR054W	13	383303	385975	1	2673	No	0.998471	0.999489	0.00101824	Unclassified
ANH	149702	YMR055C	13	386101	387021	-1	921	No	0.981552	0.989663	0.00811099	Unclassified
ANH	149702	YMR056C	13	387315	388244	-1	930	No	0.999998	0.999976	-2.25545e-05	Unclassified
ANH	149702	YMR057C	13	388359	388730	-1	372	No	0.999992	0.997453	-0.00253816	Unclassified
ANH	149702	YMR058W	13	388822	390732	1	1911	No	0.998932	0.864765	-0.134167	Unclassified
ANH	149702	YMR061W	13	392755	394788	1	2034	Yes	0.134808	0.189847	0.0550391	Unclassified
ANH	149702	YMR062C	13	395054	396379	-1	1326	No	0.989915	0.977833	-0.0120819	Unclassified
ANH	149702	YMR063W	13	397077	397796	1	720	No	0.986335	0.99432	0.00798476	Unclassified
ANH	149702	YMR064W	13	397903	399459	1	1557	No	0.963578	0.564274	-0.399304	Unclassified
ANH	149702	YMR065W	13	399702	401216	1	1515	No	0.997357	0.992846	-0.00451092	Unclassified
ANH	149702	YMR068W	13	406304	407584	1	1281	No	0.947875	0.715251	-0.232624	Unclassified
ANH	149702	YMR069W	13	407709	408566	1	858	No	0.999989	0.999999	1.01454e-05	Unclassified
ANH	149702	YMR070W	13	409154	410626	1	1473	No	0.923004	0.914173	-0.00883113	Unclassified
ANH	149702	YMR072W	13	411569	412120	1	552	No	0.913066	0.959332	0.0462657	Unclassified
ANH	149702	YMR074C	13	413036	413473	-1	438	No	0.985118	0.920205	-0.064913	Unclassified
ANH	149702	YMR075W	13	413982	416036	1	2055	No	0.744904	0.679323	-0.0655818	Unclassified
ANH	149702	YMR076C	13	416196	420029	-1	3834	Yes	0.130892	0.150438	0.0195457	Unclassified
ANH	149702	YMR078C	13	422503	424728	-1	2226	No	0.82439	0.893985	0.0695946	Unclassified
ANH	149702	YMR079W	13	424989	426059	1	1071	Yes	0.461382	0.382265	-0.0791175	Unclassified
ANH	149702	YMR081C	13	430079	431095	-1	1017	No	0.927455	0.821885	-0.10557	Unclassified
ANH	149702	YMR082C	13	431769	432125	-1	357	No	0.96491	0.959192	-0.00571816	Unclassified
ANH	149702	YMR085W	13	437491	438789	1	1299	No	0.702153	0.310108	-0.392045	Unclassified
ANH	149702	YMR086W	13	439208	442090	1	2883	No	0.943893	0.990118	0.0462256	Unclassified
ANH	149702	YMR088C	13	443414	445102	-1	1689	No	0.669307	0.91874	0.249433	Unclassified
ANH	149702	YMR089C	13	445609	448086	-1	2478	No	0.525473	0.169507	-0.355966	Unclassified
ANH	149702	YMR090W	13	449245	449928	1	684	No	0.79449	0.88702	0.09253	Unclassified
ANH	149702	YMR091C	13	450058	451365	-1	1308	Yes	0.683833	0.864619	0.180786	Unclassified
ANH	149702	YMR092C	13	451632	453479	-1	1848	No	0.751569	0.979785	0.228216	Unclassified
ANH	149702	YMR096W	13	458408	459301	1	894	No	0.851701	0.959118	0.107417	Unclassified
ANH	149702	YMR098C	13	460771	462609	-1	1839	No	0.834251	0.462097	-0.372154	Unclassified
ANH	149702	YMR099C	13	463934	464827	-1	894	No	0.8839	0.888702	0.00480146	Unclassified
ANH	149702	YMR100W	13	466300	468162	1	1863	No	0.932546	0.880546	-0.0519996	Unclassified
ANH	149702	YMR101C	13	468445	469476	-1	1032	No	0.573447	0.867041	0.293594	Unclassified
ANH	149702	YMR103C	13	472902	473264	-1	363	No	0.999999	0.999999	-2.18024e-07	Unclassified
ANH	149702	YMR104C	13	473420	475453	-1	2034	No	0.944002	0.957695	0.013693	Unclassified
ANH	149702	YMR105C	13	475897	477606	-1	1710	No	0.723809	0.298017	-0.425792	Unclassified
ANH	149702	YMR105W-A	13	478064	478258	1	195	No	0.99996	0.999951	-9.0754e-06	Unclassified
ANH	149702	YMR106C	13	478301	480190	-1	1890	No	0.999707	0.998843	-0.000863509	Unclassified
ANH	149702	YMR107W	13	483014	483361	1	348	No	0.999472	0.999727	0.000254278	Unclassified
ANH	149702	YMR108W	13	484084	486147	1	2064	No	0.556731	0.69916	0.142429	Unclassified
ANH	149702	YMR111C	13	492404	493792	-1	1389	No	0.983574	0.921853	-0.0617209	Unclassified
ANH	149702	YMR112C	13	494100	494495	-1	396	Yes	0.429741	0.648702	0.218961	Unclassified
ANH	149702	YMR115W	13	497704	499209	1	1506	No	0.60389	0.683833	0.0799437	Unclassified
ANH	149702	YMR116C	13	499456	500688	-1	1233	No	0.468978	0.787079	0.318101	Unclassified
ANH	149702	YMR117C	13	501250	501891	-1	642	Yes	0.518921	0.661814	0.142894	Unclassified
ANH	149702	YMR118C	13	502144	502734	-1	591	No	0.781621	0.921734	0.140113	Unclassified
ANH	149702	YMR119W	13	505333	507207	1	1875	No	0.63922	0.742227	0.103007	Unclassified
ANH	149702	YMR120C	13	507502	509280	-1	1779	No	0.9871	0.982731	-0.00436874	Unclassified
ANH	149702	YMR121C	13	509734	510348	-1	615	No	0.984442	0.94351	-0.0409323	Unclassified
ANH	149702	YMR122C	13	510701	511075	-1	375	No	1	1	-7.48336e-09	Unclassified
ANH	149702	YMR122W-A	13	511315	511569	1	255	No	0.997366	0.982882	-0.0144839	Unclassified
ANH	149702	YMR123W	13	513593	513961	1	369	No	0.855174	0.43075	-0.424424	Unclassified
ANH	149702	YMR124W	13	514456	517287	1	2832	No	0.92226	0.94709	0.0248299	Unclassified
ANH	149702	YMR128W	13	523696	527499	1	3804	Yes	0.220537	0.253831	0.0332938	Unclassified
ANH	149702	YMR129W	13	527804	531817	1	4014	No	0.931269	0.925456	-0.00581302	Unclassified
ANH	149702	YMR132C	13	534944	535570	-1	627	No	0.762948	0.860572	0.0976237	Unclassified
ANH	149702	YMR133W	13	536207	537609	1	1403	No	0.27149	0.532972	0.261482	Unclassified
ANH	149702	YMR134W	13	537838	538551	1	714	No	0.452409	0.757411	0.305002	Unclassified
ANH	149702	YMR135C	13	538689	540056	-1	1368	No	0.999836	0.999707	-0.000129294	Unclassified
ANH	149702	YMR135W-A	13	539911	540444	1	534	No	0.999987	0.999989	1.38722e-06	Unclassified
ANH	149702	YMR136W	13	541199	542881	1	1683	No	0.957695	0.985519	0.0278241	Unclassified
ANH	149702	YMR137C	13	542978	544963	-1	1986	No	0.927828	0.927355	-0.000472897	Unclassified
ANH	149702	YMR138W	13	545155	545730	1	576	No	0.775009	0.945014	0.170005	Unclassified
ANH	149702	YMR139W	13	546125	547237	1	1113	No	0.995897	0.985487	-0.0104107	Unclassified
ANH	149702	YMR142C	13	550206	551207	-1	1002	No	0.277198	0.317931	0.0407333	Unclassified
ANH	149702	YMR143W	13	551928	552903	1	976	No	0.304259	0.449898	0.145639	Unclassified
ANH	149702	YMR144W	13	553362	554390	1	1029	No	0.797694	0.935219	0.137525	Unclassified
ANH	149702	YMR145C	13	554793	556475	-1	1683	No	0.995338	0.999853	0.00451523	Unclassified
ANH	149702	YMR146C	13	557481	558524	-1	1044	Yes	0.0716251	0.104804	0.0331789	Unclassified
ANH	149702	YMR147W	13	559199	560812	1	1614	No	0.966288	0.973745	0.00745682	Unclassified
ANH	149702	YMR148W	13	560366	560812	1	447	No	0.984527	0.963333	-0.0211945	Unclassified
ANH	149702	YMR149W	13	560996	561856	1	861	Yes	0.648702	0.813926	0.165224	Unclassified
ANH	149702	YMR151W	13	562506	562943	1	438	No	0.885674	0.975385	0.0897111	Unclassified
ANH	149702	YMR152W	13	563096	564193	1	1098	No	0.946709	0.990253	0.0435448	Unclassified
ANH	149702	YMR153W	13	564435	565862	1	1428	No	0.870627	0.592857	-0.277769	Unclassified
ANH	149702	YMR158C-A	13	573194	573331	-1	138	No	0.855313	0.723809	-0.131503	Unclassified
ANH	149702	YMR158W	13	572248	572715	1	468	No	0.877355	0.854235	-0.0231201	Unclassified
ANH	149702	YMR158W-B	13	574471	574791	1	321	No	0.864765	0.917076	0.0523112	Unclassified
ANH	149702	YMR159C	13	574476	574928	-1	453	No	0.865496	0.960605	0.0951086	Unclassified
ANH	149702	YMR160W	13	575066	577516	1	2451	No	0.593772	0.620867	0.0270958	Unclassified
ANH	149702	YMR162C	13	578951	583921	-1	4971	No	0.987414	0.992217	0.00480298	Unclassified
ANH	149702	YMR163C	13	584271	586388	-1	2118	No	0.664813	0.854981	0.190168	Unclassified
ANH	149702	YMR165C	13	590040	592628	-1	2589	No	0.706208	0.749462	0.0432539	Unclassified
ANH	149702	YMR169C	13	599352	600872	-1	1521	No	0.715022	0.919733	0.20471	Unclassified
ANH	149702	YMR170C	13	601562	603082	-1	1521	No	0.783824	0.849654	0.0658301	Unclassified
ANH	149702	YMR171C	13	603868	605520	-1	1653	No	0.924956	0.942102	0.0171458	Unclassified
ANH	149702	YMR173W-A	13	608897	610081	1	1185	No	0.608632	0.743911	0.135279	Unclassified
ANH	149702	YMR175W	13	611016	611255	1	240	No	0.998652	0.997418	-0.00123361	Unclassified
ANH	149702	YMR175W-A	13	611314	611508	1	195	No	0.999503	0.999526	2.26116e-05	Unclassified
ANH	149702	YMR176W	13	611740	615975	1	4236	No	0.989635	0.993551	0.00391672	Unclassified
ANH	149702	YMR177W	13	616566	618098	1	1533	No	0.870299	0.836299	-0.034	Unclassified
ANH	149702	YMR178W	13	618479	619303	1	825	No	0.927242	0.990555	0.0633134	Unclassified
ANH	149702	YMR179W	13	619858	622134	1	2277	No	0.347568	0.426333	0.0787653	Unclassified
ANH	149702	YMR180C	13	622251	623213	-1	963	No	0.979551	0.997297	0.0177456	Unclassified
ANH	149702	YMR181C	13	623616	624080	-1	465	No	0.684101	0.984442	0.300341	Unclassified
ANH	149702	YMR182W-A	13	625811	625897	1	87	No	0.999643	0.999601	-4.2091e-05	Unclassified
ANH	149702	YMR183C	13	626921	627808	-1	888	No	0.909326	0.934729	0.0254031	Unclassified
ANH	149702	YMR184W	13	628189	628785	1	597	No	0.939711	0.926036	-0.0136747	Unclassified
ANH	149702	YMR185W	13	629025	631970	1	2946	Yes	0.470577	0.2728	-0.197777	Unclassified
ANH	149702	YMR186W	13	632355	634472	1	2118	No	0.90714	0.82023	-0.0869102	Unclassified
ANH	149702	YMR187C	13	634689	635984	-1	1296	No	0.890402	0.981172	0.0907706	Unclassified
ANH	149702	YMR188C	13	636291	637004	-1	714	No	0.979036	0.753811	-0.225225	Unclassified
ANH	149702	YMR189W	13	637500	640604	1	3105	No	0.95164	0.974631	0.0229914	Unclassified
ANH	149702	YMR190C	13	640915	645258	-1	4344	No	0.657623	0.744382	0.0867591	Unclassified
ANH	149702	YMR191W	13	645656	646777	1	1122	No	0.995503	0.995183	-0.000320601	Unclassified
ANH	149702	YMR193C-A	13	651072	651458	-1	387	No	0.617716	0.670021	0.0523051	Unclassified
ANH	149702	YMR193W	13	650036	650812	1	777	No	0.972865	0.419834	-0.553031	Background Sick
ANH	149702	YMR194C-A	13	652912	653136	-1	225	No	1	0.999999	-8.65915e-07	Unclassified
ANH	149702	YMR194C-B	13	652594	652887	-1	294	No	0.999604	0.999841	0.000236643	Unclassified
ANH	149702	YMR194W	13	651145	651910	1	766	No	0.884976	0.557941	-0.327035	Unclassified
ANH	149702	YMR195W	13	654034	654417	1	384	No	0.95369	0.967602	0.0139118	Unclassified
ANH	149702	YMR196W	13	655076	658342	1	3267	No	0.985582	0.976297	-0.00928505	Unclassified
ANH	149702	YMR197C	13	658545	659198	-1	654	Yes	0.614393	0.591299	-0.0230936	Unclassified
ANH	149702	YMR198W	13	659745	661529	1	1785	No	0.827531	0.879951	0.0524195	Unclassified
ANH	149702	YMR199W	13	662644	664284	1	1641	No	0.910329	0.802165	-0.108164	Unclassified
ANH	149702	YMR200W	13	664752	665522	1	771	Yes	0.630663	0.760898	0.130235	Unclassified
ANH	149702	YMR204C	13	670063	671325	-1	1263	No	0.603032	0.398822	-0.20421	Unclassified
ANH	149702	YMR206W	13	675896	676837	1	942	No	0.997538	0.993193	-0.00434504	Unclassified
ANH	149702	YMR207C	13	677193	683564	-1	6372	No	0.707736	0.857067	0.149331	Unclassified
ANH	149702	YMR210W	13	687516	688865	1	1350	No	0.947545	0.945771	-0.00177357	Unclassified
ANH	149702	YMR213W	13	693381	695153	1	1773	Yes	0.677069	0.488207	-0.188863	Unclassified
ANH	149702	YMR214W	13	695350	696483	1	1134	No	0.964376	0.972521	0.00814519	Unclassified
ANH	149702	YMR215W	13	696796	698370	1	1575	No	0.851502	0.907849	0.0563468	Unclassified
ANH	149702	YMR216C	13	698811	701039	-1	2229	No	0.992415	0.989225	-0.00319018	Unclassified
ANH	149702	YMR217W	13	701790	703367	1	1578	No	0.245579	0.259507	0.0139287	Unclassified
ANH	149702	YMR218C	13	703579	706887	-1	3309	Yes	0.0633319	0.0681224	0.00479049	Unclassified
ANH	149702	YMR219W	13	707133	712109	1	4977	No	0.808168	0.929242	0.121074	Unclassified
ANH	149702	YMR220W	13	712316	713671	1	1356	Yes	0.371648	0.683554	0.311906	Unclassified
ANH	149702	YMR221C	13	713931	715445	-1	1515	No	0.997899	0.995779	-0.00211962	Unclassified
ANH	149702	YMR222C	13	715638	716309	-1	672	No	0.601341	0.35404	-0.247301	Unclassified
ANH	149702	YMR225C	13	720960	721403	-1	444	No	0.92463	0.980422	0.0557921	Unclassified
ANH	149702	YMR226C	13	721593	722396	-1	804	No	0.685868	0.892254	0.206386	Unclassified
ANH	149702	YMR227C	13	722613	724385	-1	1773	Yes	0.537459	0.374099	-0.16336	Unclassified
ANH	149702	YMR228W	13	724626	725651	1	1026	No	0.683009	0.744904	0.0618951	Unclassified
ANH	149702	YMR229C	13	725934	731123	-1	5190	Yes	0.0508526	0.0364818	-0.0143707	Unclassified
ANH	149702	YMR230W	13	732414	733141	1	728	No	0.815259	0.83229	0.0170311	Unclassified
ANH	149702	YMR230W-A	13	733268	733456	1	189	No	0.998133	0.986937	-0.0111964	Unclassified
ANH	149702	YMR231W	13	733545	736634	1	3090	No	0.509775	0.321099	-0.188676	Unclassified
ANH	149702	YMR232W	13	736926	738959	1	2034	No	0.523535	0.501568	-0.0219666	Unclassified
ANH	149702	YMR233W	13	739185	739865	1	681	No	0.843755	0.835861	-0.00789402	Unclassified
ANH	149702	YMR234W	13	740266	741312	1	1047	No	0.840025	0.84243	0.00240508	Unclassified
ANH	149702	YMR235C	13	741512	742735	-1	1224	Yes	0.534264	0.556383	0.0221191	Unclassified
ANH	149702	YMR236W	13	742971	743444	1	474	Yes	0.508266	0.376432	-0.131834	Unclassified
ANH	149702	YMR237W	13	743749	745923	1	2175	No	0.963333	0.935822	-0.0275111	Unclassified
ANH	149702	YMR238W	13	746353	747729	1	1377	No	0.867191	0.814351	-0.0528401	Unclassified
ANH	149702	YMR239C	13	748262	749677	-1	1416	Yes	0.590724	0.714444	0.123721	Unclassified
ANH	149702	YMR241W	13	751961	752905	1	945	No	0.948483	0.996549	0.0480662	Unclassified
ANH	149702	YMR242C	13	753225	754220	-1	996	No	0.523841	0.364713	-0.159129	Unclassified
ANH	149702	YMR243C	13	754838	756166	-1	1329	No	0.950495	0.96573	0.0152349	Unclassified
ANH	149702	YMR244C-A	13	758517	758831	-1	315	No	0.999876	0.999804	-7.23822e-05	Unclassified
ANH	149702	YMR244W	13	757250	758317	1	1068	No	0.999571	0.995404	-0.00416674	Unclassified
ANH	149702	YMR245W	13	758563	759183	1	621	No	0.999628	0.999597	-3.10824e-05	Unclassified
ANH	149702	YMR246W	13	759807	761891	1	2085	No	0.999988	0.999981	-7.05457e-06	Unclassified
ANH	149702	YMR247C	13	763351	768039	-1	4689	No	0.96592	0.966703	0.000783182	Unclassified
ANH	149702	YMR250W	13	770801	772558	1	1758	No	0.709732	0.85326	0.143528	Unclassified
ANH	149702	YMR251W	13	772915	774015	1	1101	No	0.999994	0.999952	-4.2127e-05	Unclassified
ANH	149702	YMR252C	13	775315	775719	-1	405	No	0.999417	0.998547	-0.000869143	Unclassified
ANH	149702	YMR253C	13	775946	777190	-1	1245	No	0.986425	0.954704	-0.0317207	Unclassified
ANH	149702	YMR254C	13	777615	777923	-1	309	No	0.992264	0.998378	0.00611393	Unclassified
ANH	149702	YMR255W	13	778001	778567	1	567	No	0.864619	0.905386	0.0407672	Unclassified
ANH	149702	YMR257C	13	779629	782031	-1	2403	No	0.823148	0.502592	-0.320556	Unclassified
ANH	149702	YMR258C	13	782620	784281	-1	1662	No	0.743911	0.611465	-0.132446	Unclassified
ANH	149702	YMR259C	13	784621	788883	-1	4263	No	0.384433	0.679584	0.295151	Unclassified
ANH	149702	YMR261C	13	790205	793369	-1	3165	No	0.873857	0.792264	-0.0815929	Unclassified
ANH	149702	YMR262W	13	793726	794667	1	942	No	0.882617	0.871188	-0.0114288	Unclassified
ANH	149702	YMR263W	13	794919	795524	1	606	No	0.696609	0.765026	0.0684166	Unclassified
ANH	149702	YMR266W	13	798518	801379	1	2862	No	0.886161	0.231566	-0.654595	Background Sick
ANH	149702	YMR269W	13	804456	805091	1	636	No	0.402269	0.551474	0.149205	Unclassified
ANH	149702	YMR271C	13	806865	807548	-1	684	No	0.891615	0.818797	-0.0728184	Unclassified
ANH	149702	YMR272C	13	809623	810777	-1	1155	No	0.864455	0.981657	0.117202	Unclassified
ANH	149702	YMR272W-A	13	810466	810579	1	114	No	0.652912	0.868337	0.215425	Unclassified
ANH	149702	YMR272W-B	13	811089	811196	1	108	No	0.756861	0.752945	-0.00391618	Unclassified
ANH	149702	YMR273C	13	811233	813980	-1	2748	No	0.841227	0.895492	0.0542649	Unclassified
ANH	149702	YMR274C	13	814364	815311	-1	948	No	0.559811	0.661282	0.101471	Unclassified
ANH	149702	YMR276W	13	818827	819948	1	1122	No	0.861932	0.845993	-0.0159389	Unclassified
ANH	149702	YMR277W	13	820256	822454	1	2199	Yes	0.154652	0.227334	0.0726826	Unclassified
ANH	149702	YMR280C	13	827028	831329	-1	4302	No	0.981426	0.998324	0.0168974	Unclassified
ANH	149702	YMR284W	13	838187	839995	1	1809	No	0.906871	0.993936	0.0870648	Unclassified
ANH	149702	YMR288W	13	845571	848486	1	2916	Yes	0.0699107	0.0969671	0.0270564	Unclassified
ANH	149702	YMR289W	13	848685	849809	1	1125	No	0.993757	0.969218	-0.0245388	Unclassified
ANH	149702	YMR290C	13	850074	851591	-1	1518	Yes	0.403255	0.45587	0.0526157	Unclassified
ANH	149702	YMR290W-A	13	851422	851769	1	348	No	0.382934	0.384804	0.00186991	Unclassified
ANH	149702	YMR291W	13	852630	854390	1	1761	No	0.953777	0.977003	0.0232258	Unclassified
ANH	149702	YMR294W	13	856966	858087	1	1122	No	0.813048	0.672328	-0.14072	Unclassified
ANH	149702	YMR294W-A	13	858209	858568	1	360	No	0.860065	0.904851	0.0447857	Unclassified
ANH	149702	YMR295C	13	858297	858890	-1	594	No	0.714173	0.901339	0.187166	Unclassified
ANH	149702	YMR296C	13	859215	860891	-1	1677	Yes	0.275508	0.188013	-0.0874955	Unclassified
ANH	149702	YMR297W	13	861922	863520	1	1599	No	0.99482	0.964113	-0.0307076	Unclassified
ANH	149702	YMR300C	13	865559	867091	-1	1533	No	0.374901	0.26398	-0.110921	Unclassified
ANH	149702	YMR301C	13	867555	869627	-1	2073	Yes	0.64163	0.436768	-0.204862	Unclassified
ANH	149702	YMR302C	13	870073	872625	-1	2553	No	0.898978	0.948109	0.0491315	Unclassified
ANH	149702	YMR303C	13	873291	874337	-1	1047	No	0.703062	0.838991	0.135929	Unclassified
ANH	149702	YMR304C-A	13	878780	879130	-1	351	No	0.987857	0.974029	-0.0138274	Unclassified
ANH	149702	YMR304W	13	874987	878679	1	3693	No	0.876378	0.89809	0.0217127	Unclassified
ANH	149702	YMR305C	13	879063	880232	-1	1170	No	0.796062	0.775009	-0.0210532	Unclassified
ANH	149702	YMR306W	13	881159	886516	1	5358	No	0.98216	0.942573	-0.0395869	Unclassified
ANH	149702	YMR309C	13	892988	895426	-1	2439	Yes	0.576075	0.568186	-0.00788898	Unclassified
ANH	149702	YMR310C	13	895716	896669	-1	954	No	0.949047	0.952249	0.00320204	Unclassified
ANH	149702	YMR311C	13	896914	897603	-1	690	No	0.78268	0.667846	-0.114834	Unclassified
ANH	149702	YMR314W	13	901709	902413	1	705	Yes	0.34369	0.575165	0.231475	Unclassified
ANH	149702	YMR315W	13	902800	903849	1	1050	No	0.983045	0.970435	-0.0126103	Unclassified
ANH	149702	YMR315W-A	13	904286	904393	1	108	No	0.982332	0.999903	0.0175708	Unclassified
ANH	149702	YMR316C-A	13	905662	905973	-1	312	No	0.995546	0.997078	0.00153224	Unclassified
ANH	149702	YMR316C-B	13	907321	907629	-1	309	No	0.569055	0.636895	0.0678403	Unclassified
ANH	149702	YMR316W	13	904825	905835	1	1011	No	0.988086	0.985878	-0.00220797	Unclassified
ANH	149702	YMR317W	13	907364	910786	1	3423	No	0.658865	0.0658567	-0.593008	Background Sick
ANH	149702	YMR318C	13	911061	912143	-1	1083	No	0.999942	0.996608	-0.00333414	Unclassified
ANH	149702	YMR319C	13	912880	914538	-1	1659	No	0.996319	0.961109	-0.0352104	Unclassified
ANH	149702	YMR320W	13	916746	917051	1	306	No	0.96468	0.99725	0.0325691	Unclassified
ANH	149702	YMR321C	13	917579	917896	-1	318	No	0.622447	0.668083	0.0456358	Unclassified
ANH	149702	YMR326C	13	923494	923802	-1	309	No	0.999048	0.988215	-0.0108327	Unclassified
ANH	149702	YNL001W	14	627456	628616	1	1161	No	0.93346	0.666559	-0.266901	Unclassified
ANH	149702	YNL002C	14	626174	627142	-1	969	Yes	0.517583	0.350707	-0.166875	Unclassified
ANH	149702	YNL003C	14	624975	625829	-1	855	No	0.999114	0.507944	-0.49117	Unclassified
ANH	149702	YNL004W	14	622915	624621	1	1707	No	0.999882	0.999928	4.66564e-05	Unclassified
ANH	149702	YNL005C	14	621313	622428	-1	1116	No	0.98713	0.509157	-0.477973	Unclassified
ANH	149702	YNL006W	14	620067	620978	1	912	Yes	0.414647	0.42936	0.0147136	Unclassified
ANH	149702	YNL007C	14	618507	619565	-1	1059	Yes	0.598852	0.329881	-0.268971	Unclassified
ANH	149702	YNL008C	14	616211	618241	-1	2031	No	0.984908	0.981552	-0.0033564	Unclassified
ANH	149702	YNL009W	14	614821	616083	1	1263	No	0.993737	0.939604	-0.0541328	Unclassified
ANH	149702	YNL010W	14	613635	614360	1	726	No	0.970638	0.787714	-0.182923	Unclassified
ANH	149702	YNL020C	14	595623	597539	-1	1917	No	0.955741	0.845807	-0.109934	Unclassified
ANH	149702	YNL021W	14	593227	595347	1	2121	No	0.717802	0.778916	0.0611141	Unclassified
ANH	149702	YNL022C	14	591427	592899	-1	1473	No	0.843017	0.518921	-0.324096	Unclassified
ANH	149702	YNL023C	14	588263	591160	-1	2898	No	0.842099	0.949247	0.107148	Unclassified
ANH	149702	YNL024C	14	587107	587847	-1	741	No	0.999387	0.999552	0.000165368	Unclassified
ANH	149702	YNL025C	14	584320	585291	-1	972	No	0.693232	0.709412	0.01618	Unclassified
ANH	149702	YNL027W	14	579580	581616	1	2037	No	0.889914	0.928995	0.0390808	Unclassified
ANH	149702	YNL028W	14	578679	578996	1	318	No	0.985922	0.997443	0.0115209	Unclassified
ANH	149702	YNL029C	14	577205	578773	-1	1569	No	0.99263	0.995465	0.00283421	Unclassified
ANH	149702	YNL030W	14	576727	577038	1	312	No	0.889327	0.811546	-0.0777807	Unclassified
ANH	149702	YNL031C	14	575640	576050	-1	411	No	0.976342	0.80901	-0.167333	Unclassified
ANH	149702	YNL032W	14	574506	575351	1	846	No	0.552343	0.497981	-0.0543623	Unclassified
ANH	149702	YNL035C	14	568522	569691	-1	1170	No	0.99253	0.987496	-0.00503351	Unclassified
ANH	149702	YNL036W	14	559814	560479	1	666	No	0.949405	0.45311	-0.496295	Unclassified
ANH	149702	YNL037C	14	557920	559002	-1	1083	No	0.797479	0.698039	-0.0994398	Unclassified
ANH	149702	YNL038W	14	557020	557783	1	764	Yes	0.688207	0.803294	0.115087	Unclassified
ANH	149702	YNL039W	14	555048	556832	1	1785	Yes	0.337073	0.558298	0.221225	Unclassified
ANH	149702	YNL040W	14	553380	554750	1	1371	No	0.998293	0.665708	-0.332585	Unclassified
ANH	149702	YNL041C	14	549468	551987	-1	2520	No	0.469627	0.869475	0.399847	Unclassified
ANH	149702	YNL042W	14	548100	549290	1	1191	No	0.370449	0.607406	0.236956	Unclassified
ANH	149702	YNL042W-B	14	547113	547370	1	258	No	0.986575	0.98468	-0.0018955	Unclassified
ANH	149702	YNL044W	14	545268	545877	1	610	No	0.907312	0.942472	0.0351597	Unclassified
ANH	149702	YNL045W	14	542963	544978	1	2016	No	0.980706	0.963785	-0.0169213	Unclassified
ANH	149702	YNL046W	14	542304	542822	1	519	No	0.835436	0.822968	-0.0124681	Unclassified
ANH	149702	YNL049C	14	535281	537911	-1	2631	No	0.720986	0.450264	-0.270722	Unclassified
ANH	149702	YNL050C	14	534079	534982	-1	904	No	0.705075	0.881187	0.176112	Unclassified
ANH	149702	YNL051W	14	532659	533870	1	1212	No	0.861023	0.881022	0.0199995	Unclassified
ANH	149702	YNL053W	14	529942	531411	1	1470	No	0.847611	0.995955	0.148344	Unclassified
ANH	149702	YNL054W	14	526086	529583	1	3498	No	0.289239	0.348816	0.059577	Unclassified
ANH	149702	YNL055C	14	517994	518845	-1	852	No	0.965299	0.984565	0.0192659	Unclassified
ANH	149702	YNL056W	14	517249	517842	1	594	No	0.987714	0.960034	-0.0276798	Unclassified
ANH	149702	YNL057W	14	516403	516735	1	333	No	0.829799	0.621499	-0.2083	Unclassified
ANH	149702	YNL058C	14	515763	516713	-1	951	No	0.959747	0.779955	-0.179791	Unclassified
ANH	149702	YNL061W	14	510540	512396	1	1857	Yes	0.553935	0.528818	-0.0251172	Unclassified
ANH	149702	YNL063W	14	507758	508702	1	945	No	0.91065	0.956131	0.0454802	Unclassified
ANH	149702	YNL064C	14	505868	507097	-1	1230	No	0.777992	0.468978	-0.309014	Unclassified
ANH	149702	YNL065W	14	503724	505484	1	1761	No	0.941801	0.947731	0.00593031	Unclassified
ANH	149702	YNL066W	14	501515	502777	1	1263	No	0.97475	0.977173	0.0024228	Unclassified
ANH	149702	YNL067W	14	499681	500256	1	576	No	0.752945	0.800881	0.0479364	Unclassified
ANH	149702	YNL067W-A	14	498538	498684	1	147	No	0.813926	0.847428	0.0335019	Unclassified
ANH	149702	YNL068C	14	495701	498289	-1	2589	No	0.988183	0.888126	-0.100057	Unclassified
ANH	149702	YNL069C	14	493956	495001	-1	1046	No	0.44112	0.562997	0.121876	Unclassified
ANH	149702	YNL070W	14	493366	493548	1	183	No	0.697173	0.984138	0.286965	Unclassified
ANH	149702	YNL071W	14	491523	492971	1	1449	No	0.801936	0.603546	-0.19839	Unclassified
ANH	149702	YNL072W	14	490317	491240	1	924	No	0.974258	0.94109	-0.0331679	Unclassified
ANH	149702	YNL073W	14	488386	490116	1	1731	No	0.999427	0.632437	-0.36699	Unclassified
ANH	149702	YNL074C	14	486766	488124	-1	1359	No	0.967325	0.925209	-0.0421159	Unclassified
ANH	149702	YNL075W	14	485607	486479	1	873	Yes	0.471645	0.457953	-0.0136919	Unclassified
ANH	149702	YNL076W	14	483556	485310	1	1755	No	0.492926	0.508266	0.0153405	Unclassified
ANH	149702	YNL077W	14	481391	482977	1	1587	No	0.971328	0.916258	-0.0550697	Unclassified
ANH	149702	YNL078W	14	479768	480991	1	1224	No	0.983454	0.971162	-0.0122924	Unclassified
ANH	149702	YNL079C	14	478566	479165	-1	600	No	0.980819	0.834634	-0.146185	Unclassified
ANH	149702	YNL080C	14	476932	478032	-1	1101	No	0.613968	0.567908	-0.0460593	Unclassified
ANH	149702	YNL083W	14	471377	472861	1	1485	No	0.869819	0.897192	0.027373	Unclassified
ANH	149702	YNL084C	14	470053	471102	-1	1050	No	0.559539	0.47966	-0.0798791	Unclassified
ANH	149702	YNL086W	14	466334	466642	1	309	No	0.715566	0.610945	-0.104621	Unclassified
ANH	149702	YNL087W	14	462411	465947	1	3537	No	0.998124	0.993565	-0.00455849	Unclassified
ANH	149702	YNL088W	14	457704	461990	1	4287	Yes	0.0658567	0.0920915	0.0262348	Unclassified
ANH	149702	YNL091W	14	452408	456130	1	3723	No	0.662622	0.332146	-0.330475	Unclassified
ANH	149702	YNL092W	14	450871	452073	1	1203	No	0.985817	0.99889	0.0130728	Unclassified
ANH	149702	YNL093W	14	449868	450530	1	663	No	0.682124	0.832427	0.150303	Unclassified
ANH	149702	YNL094W	14	447611	449374	1	1764	No	0.865833	0.827531	-0.0383019	Unclassified
ANH	149702	YNL095C	14	444912	446840	-1	1929	No	0.814351	0.851502	0.0371511	Unclassified
ANH	149702	YNL096C	14	443398	444315	-1	918	No	0.805486	0.701635	-0.103851	Unclassified
ANH	149702	YNL097C	14	441366	442358	-1	993	No	0.257835	0.733798	0.475963	Unclassified
ANH	149702	YNL097W-A	14	441431	441586	1	156	No	0.53077	0.981834	0.451064	Unclassified
ANH	149702	YNL098C	14	439602	440570	-1	969	No	0.538102	0.519221	-0.0188817	Unclassified
ANH	149702	YNL099C	14	438567	439283	-1	717	No	0.858592	0.956605	0.0980128	Unclassified
ANH	149702	YNL100W	14	437613	438317	1	705	No	0.953864	0.902772	-0.0510923	Unclassified
ANH	149702	YNL101W	14	434999	437140	1	2142	No	0.85375	0.949734	0.0959844	Unclassified
ANH	149702	YNL102W	14	430087	434493	1	4407	Yes	0.0421967	0.0580465	0.0158499	Unclassified
ANH	149702	YNL103W-A	14	426719	426808	1	90	No	0.984256	0.991669	0.00741239	Unclassified
ANH	149702	YNL104C	14	424895	426754	-1	1860	No	0.999801	0.999791	-9.64411e-06	Unclassified
ANH	149702	YNL105W	14	424155	424583	1	429	No	0.933005	0.929101	-0.00390451	Unclassified
ANH	149702	YNL106C	14	420944	424495	-1	3552	No	0.96137	0.986103	0.0247335	Unclassified
ANH	149702	YNL107W	14	420098	420778	1	681	No	0.993481	0.750477	-0.243004	Unclassified
ANH	149702	YNL108C	14	419014	419826	-1	813	No	0.976297	0.981037	0.00474024	Unclassified
ANH	149702	YNL109W	14	418964	419509	1	546	No	0.762142	0.7191	-0.0430424	Unclassified
ANH	149702	YNL110C	14	417826	418488	-1	663	Yes	0.120531	0.633115	0.512585	Background Healthy
ANH	149702	YNL112W	14	413639	416281	1	2643	Yes	0.213192	0.468402	0.25521	Unclassified
ANH	149702	YNL113W	14	412771	413199	1	429	Yes	0.543784	0.761896	0.218112	Unclassified
ANH	149702	YNL115C	14	410119	412053	-1	1935	No	0.782213	0.998302	0.21609	Unclassified
ANH	149702	YNL117W	14	406358	408022	1	1665	No	0.940893	0.985922	0.0450289	Unclassified
ANH	149702	YNL121C	14	398684	400537	-1	1854	No	0.546083	0.911616	0.365533	Unclassified
ANH	149702	YNL122C	14	398023	398370	-1	348	No	0.997769	0.99811	0.00034153	Unclassified
ANH	149702	YNL123W	14	394685	397678	1	2994	No	0.975136	0.982951	0.00781531	Unclassified
ANH	149702	YNL124W	14	392892	394370	1	1479	Yes	0.595112	0.671447	0.0763349	Unclassified
ANH	149702	YNL125C	14	390146	392167	-1	2022	No	0.942102	0.953315	0.0112133	Unclassified
ANH	149702	YNL126W	14	387227	389767	1	2541	Yes	0.27382	0.241487	-0.0323327	Unclassified
ANH	149702	YNL127W	14	383987	386848	1	2862	No	0.939514	0.643982	-0.295532	Unclassified
ANH	149702	YNL130C-A	14	381245	381391	-1	147	No	0.827944	0.979079	0.151135	Unclassified
ANH	149702	YNL133C	14	374171	374692	-1	522	No	0.890528	0.981977	0.0914497	Unclassified
ANH	149702	YNL134C	14	372451	373581	-1	1131	No	0.988637	0.96137	-0.027267	Unclassified
ANH	149702	YNL135C	14	371882	372226	-1	345	No	0.751876	0.889627	0.137751	Unclassified
ANH	149702	YNL136W	14	370368	371645	1	1278	No	0.683554	0.834052	0.150498	Unclassified
ANH	149702	YNL137C	14	368595	370055	-1	1461	Yes	0.931984	0.667545	-0.26444	Unclassified
ANH	149702	YNL138W	14	366741	368321	1	1581	No	0.647828	0.501139	-0.146689	Unclassified
ANH	149702	YNL138W-A	14	366033	366412	1	380	Yes	0.414965	0.608977	0.194011	Unclassified
ANH	149702	YNL142W	14	357453	358952	1	1500	No	0.916748	0.992474	0.0757258	Unclassified
ANH	149702	YNL143C	14	356794	357186	-1	393	No	0.967544	0.992993	0.025449	Unclassified
ANH	149702	YNL144C	14	352820	355042	-1	2223	No	0.992149	0.998421	0.00627193	Unclassified
ANH	149702	YNL145W	14	352414	352530	1	117	No	0.653207	0.79449	0.141283	Unclassified
ANH	149702	YNL146W	14	351715	352017	1	303	No	0.738467	0.989087	0.250621	Unclassified
ANH	149702	YNL147W	14	350940	351383	1	444	No	0.85615	0.63922	-0.21693	Unclassified
ANH	149702	YNL148C	14	349907	350671	-1	765	No	0.999925	0.999984	5.84168e-05	Unclassified
ANH	149702	YNL149C	14	349367	349756	-1	390	Yes	0.586083	0.753231	0.167148	Unclassified
ANH	149702	YNL150W	14	349251	349658	1	408	No	0.673627	0.849083	0.175456	Unclassified
ANH	149702	YNL151C	14	347766	348521	-1	756	Yes	0.603266	0.78268	0.179414	Unclassified
ANH	149702	YNL152W	14	346313	347542	1	1230	Yes	0.464683	0.614943	0.15026	Unclassified
ANH	149702	YNL153C	14	345669	346058	-1	390	No	0.937076	0.941424	0.00434757	Unclassified
ANH	149702	YNL154C	14	343636	345276	-1	1641	No	0.515622	0.993481	0.477859	Unclassified
ANH	149702	YNL155W	14	342516	343340	1	825	No	0.874546	0.85375	-0.0207961	Unclassified
ANH	149702	YNL157W	14	340352	340858	1	507	No	0.960987	0.9456	-0.0153869	Unclassified
ANH	149702	YNL158W	14	339612	340208	1	597	Yes	0.515347	0.63509	0.119742	Unclassified
ANH	149702	YNL160W	14	336545	337609	1	1065	No	0.751328	0.887308	0.13598	Unclassified
ANH	149702	YNL161W	14	332597	334867	1	2271	Yes	0.115294	0.0936345	-0.0216598	Unclassified
ANH	149702	YNL162W	14	331322	332154	1	833	Yes	0.518559	0.382623	-0.135935	Unclassified
ANH	149702	YNL163C	14	326741	330073	-1	3333	Yes	0.136026	0.0808115	-0.0552145	Unclassified
ANH	149702	YNL166C	14	322219	323565	-1	1347	No	0.646769	0.804529	0.15776	Unclassified
ANH	149702	YNL168C	14	318030	318809	-1	780	No	0.900803	0.871685	-0.0291188	Unclassified
ANH	149702	YNL169C	14	316169	317671	-1	1503	No	0.43042	0.470577	0.0401571	Unclassified
ANH	149702	YNL172W	14	310636	315882	1	5247	Yes	0.0770193	0.0508526	-0.0261667	Unclassified
ANH	149702	YNL173C	14	308957	310057	-1	1101	No	0.945174	0.974174	0.0290008	Unclassified
ANH	149702	YNL174W	14	308074	308646	1	573	No	0.400417	0.409988	0.00957161	Unclassified
ANH	149702	YNL175C	14	307401	308612	-1	1212	No	0.835282	0.957053	0.121772	Unclassified
ANH	149702	YNL177C	14	303686	304615	-1	930	No	0.915624	0.381419	-0.534205	Background Sick
ANH	149702	YNL178W	14	302680	303402	1	723	Yes	0.365105	0.341697	-0.023408	Unclassified
ANH	149702	YNL182C	14	295960	297627	-1	1668	Yes	0.256525	0.281789	0.0252635	Unclassified
ANH	149702	YNL185C	14	292193	292669	-1	477	No	0.766389	0.598114	-0.168275	Unclassified
ANH	149702	YNL186W	14	289498	291876	1	2379	No	0.237626	0.333515	0.0958892	Unclassified
ANH	149702	YNL187W	14	287994	289067	1	1074	No	0.90446	0.857609	-0.0468512	Unclassified
ANH	149702	YNL188W	14	286308	287609	1	1302	Yes	0.277783	0.436341	0.158558	Unclassified
ANH	149702	YNL189W	14	284260	285888	1	1629	Yes	0.302146	0.263324	-0.0388211	Unclassified
ANH	149702	YNL190W	14	282395	283009	1	615	No	0.937958	0.821239	-0.116719	Unclassified
ANH	149702	YNL191W	14	280432	281505	1	1074	No	0.962892	0.999059	0.0361673	Unclassified
ANH	149702	YNL192W	14	276502	279897	1	3396	No	0.434908	0.777087	0.342179	Unclassified
ANH	149702	YNL193W	14	274368	276044	1	1677	No	0.981704	0.985319	0.00361563	Unclassified
ANH	149702	YNL195C	14	271523	272308	-1	786	No	0.992217	0.852296	-0.139922	Unclassified
ANH	149702	YNL196C	14	270275	271171	-1	897	No	0.816186	0.927171	0.110986	Unclassified
ANH	149702	YNL199C	14	264926	266530	-1	1605	No	0.458844	0.493584	0.0347405	Unclassified
ANH	149702	YNL200C	14	263713	264453	-1	741	No	0.765026	0.600407	-0.164619	Unclassified
ANH	149702	YNL201C	14	260627	263203	-1	2577	No	0.585145	0.411718	-0.173427	Unclassified
ANH	149702	YNL202W	14	259578	260456	1	879	No	0.993635	0.979507	-0.014128	Unclassified
ANH	149702	YNL203C	14	259439	260050	-1	612	No	0.849083	0.965055	0.115972	Unclassified
ANH	149702	YNL204C	14	258375	259277	-1	903	No	0.718778	0.437446	-0.281332	Unclassified
ANH	149702	YNL208W	14	254418	255017	1	600	No	0.882306	0.983907	0.101601	Unclassified
ANH	149702	YNL209W	14	252059	253900	1	1842	No	0.921372	0.970485	0.0491134	Unclassified
ANH	149702	YNL210W	14	250931	251743	1	813	No	0.397653	0.642163	0.24451	Unclassified
ANH	149702	YNL211C	14	250055	250315	-1	261	No	0.898468	0.932309	0.0338403	Unclassified
ANH	149702	YNL212W	14	247461	249809	1	2349	No	0.761158	0.791313	0.0301545	Unclassified
ANH	149702	YNL213C	14	246460	247104	-1	645	No	0.934265	0.721909	-0.212356	Unclassified
ANH	149702	YNL214W	14	245617	246216	1	600	No	0.896833	0.959039	0.0622058	Unclassified
ANH	149702	YNL215W	14	244468	245430	1	963	No	0.476239	0.584896	0.108657	Unclassified
ANH	149702	YNL216W	14	241689	244172	1	2484	Yes	0.387213	0.811126	0.423913	Unclassified
ANH	149702	YNL217W	14	240331	241311	1	981	No	0.962375	0.986495	0.02412	Unclassified
ANH	149702	YNL218W	14	238238	240001	1	1764	No	0.990776	0.984835	-0.00594064	Unclassified
ANH	149702	YNL219C	14	235996	237663	-1	1668	No	0.61523	0.58098	-0.0342503	Unclassified
ANH	149702	YNL220W	14	234413	235714	1	1302	No	0.287717	0.454934	0.167218	Unclassified
ANH	149702	YNL221C	14	231068	233695	-1	2628	Yes	0.395678	0.328891	-0.0667878	Unclassified
ANH	149702	YNL222W	14	229094	229714	1	621	Yes	0.404028	0.517199	0.113171	Unclassified
ANH	149702	YNL224C	14	224796	227099	-1	2304	No	0.930472	0.934005	0.00353227	Unclassified
ANH	149702	YNL225C	14	222724	224469	-1	1746	No	0.266992	0.554556	0.287563	Unclassified
ANH	149702	YNL226W	14	222239	222649	1	411	No	0.567318	0.866188	0.298871	Unclassified
ANH	149702	YNL227C	14	220659	222431	-1	1773	No	0.554556	0.719912	0.165357	Unclassified
ANH	149702	YNL229C	14	219137	220201	-1	1065	No	0.492324	0.743574	0.251249	Unclassified
ANH	149702	YNL230C	14	217523	218662	-1	1140	No	0.994493	0.994093	-0.000399427	Unclassified
ANH	149702	YNL231C	14	215987	217042	-1	1056	No	0.995086	0.999679	0.00459224	Unclassified
ANH	149702	YNL232W	14	214923	215801	1	879	Yes	0.417538	0.63538	0.217843	Unclassified
ANH	149702	YNL233W	14	211922	214600	1	2679	No	0.785053	0.931138	0.146084	Unclassified
ANH	149702	YNL234W	14	210233	211513	1	1281	No	0.943106	0.980819	0.0377137	Unclassified
ANH	149702	YNL236W	14	206930	209854	1	2925	No	0.402634	0.26917	-0.133465	Unclassified
ANH	149702	YNL237W	14	205188	206567	1	1380	No	0.952993	0.935525	-0.017468	Unclassified
ANH	149702	YNL238W	14	202428	204872	1	2445	No	0.778656	0.242749	-0.535907	Background Sick
ANH	149702	YNL239W	14	200569	201933	1	1365	No	0.993958	0.982603	-0.0113545	Unclassified
ANH	149702	YNL240C	14	198502	199977	-1	1476	Yes	0.633115	0.371962	-0.261154	Unclassified
ANH	149702	YNL241C	14	196426	197943	-1	1518	No	0.999914	0.993042	-0.00687186	Unclassified
ANH	149702	YNL242W	14	191324	196102	1	4779	No	0.939923	0.977566	0.0376426	Unclassified
ANH	149702	YNL243W	14	188051	190957	1	2907	No	0.808576	0.950748	0.142172	Unclassified
ANH	149702	YNL244C	14	187170	187496	-1	327	Yes	0.650804	0.90159	0.250786	Unclassified
ANH	149702	YNL245C	14	186346	186885	-1	540	Yes	0.668766	0.794664	0.125898	Unclassified
ANH	149702	YNL247W	14	182875	185178	1	2304	Yes	0.139377	0.213959	0.0745826	Unclassified
ANH	149702	YNL248C	14	181361	182608	-1	1248	No	0.261318	0.306521	0.0452031	Unclassified
ANH	149702	YNL251C	14	172588	174315	-1	1728	Yes	0.799858	0.880115	0.0802568	Unclassified
ANH	149702	YNL252C	14	171441	172286	-1	846	No	0.743002	0.631242	-0.11176	Unclassified
ANH	149702	YNL254C	14	168043	169248	-1	1206	No	0.875411	0.960299	0.0848884	Unclassified
ANH	149702	YNL257C	14	160631	164320	-1	3690	No	0.662079	0.823148	0.161069	Unclassified
ANH	149702	YNL258C	14	158109	160373	-1	2265	Yes	0.145784	0.127435	-0.0183488	Unclassified
ANH	149702	YNL259C	14	157644	157865	-1	222	No	0.994012	0.955324	-0.0386873	Unclassified
ANH	149702	YNL262W	14	148212	154880	1	6669	Yes	0.129603	0.168637	0.0390345	Unclassified
ANH	149702	YNL263C	14	146896	147840	-1	945	Yes	0.663774	0.845084	0.18131	Unclassified
ANH	149702	YNL264C	14	145563	146615	-1	1053	No	0.911348	0.976901	0.0655531	Unclassified
ANH	149702	YNL266W	14	144245	144664	1	420	No	0.812006	0.487564	-0.324442	Unclassified
ANH	149702	YNL268W	14	138550	140385	1	1836	No	0.909421	0.94896	0.0395387	Unclassified
ANH	149702	YNL269W	14	137699	138094	1	396	No	0.998342	0.995662	-0.00267986	Unclassified
ANH	149702	YNL270C	14	135940	137661	-1	1722	No	0.980664	0.940013	-0.0406511	Unclassified
ANH	149702	YNL271C	14	129522	135383	-1	5862	No	0.073641	0.0304189	-0.0432221	Unclassified
ANH	149702	YNL275W	14	119268	120998	1	1731	No	0.979402	0.986661	0.00725866	Unclassified
ANH	149702	YNL276C	14	118431	118826	-1	396	No	0.985432	0.990664	0.00523204	Unclassified
ANH	149702	YNL277W	14	117349	118809	1	1461	No	0.979636	0.94172	-0.0379153	Unclassified
ANH	149702	YNL277W-A	14	116679	116867	1	189	No	0.999364	0.99996	0.000595645	Unclassified
ANH	149702	YNL278W	14	113271	116453	1	3183	No	0.999556	0.995006	-0.00455019	Unclassified
ANH	149702	YNL279W	14	110917	112902	1	1986	No	0.986817	0.989968	0.00315096	Unclassified
ANH	149702	YNL280C	14	109095	110411	-1	1317	No	0.32498	0.54288	0.2179	Unclassified
ANH	149702	YNL281W	14	108467	108928	1	462	No	0.954055	0.775722	-0.178333	Unclassified
ANH	149702	YNL282W	14	107687	108274	1	588	Yes	0.754568	0.595424	-0.159144	Unclassified
ANH	149702	YNL283C	14	105184	106695	-1	1512	No	0.841389	0.791592	-0.0497965	Unclassified
ANH	149702	YNL284C	14	103134	104102	-1	969	No	0.792264	0.765708	-0.0265562	Unclassified
ANH	149702	YNL286W	14	95223	96080	1	858	No	0.853887	0.963283	0.109396	Unclassified
ANH	149702	YNL287W	14	91994	94801	1	2808	Yes	0.17067	0.251274	0.0806044	Unclassified
ANH	149702	YNL288W	14	90303	91424	1	1122	No	0.982731	0.943106	-0.0396253	Unclassified
ANH	149702	YNL289W	14	87897	88736	1	840	No	0.974865	0.923393	-0.0514719	Unclassified
ANH	149702	YNL290W	14	86218	87240	1	1023	Yes	0.185101	0.201721	0.0166193	Unclassified
ANH	149702	YNL291C	14	84169	85815	-1	1647	No	0.673904	0.710571	0.0366665	Unclassified
ANH	149702	YNL292W	14	82806	84017	1	1212	No	0.827124	0.879079	0.0519551	Unclassified
ANH	149702	YNL293W	14	80640	82541	1	1902	No	0.981172	0.998033	0.016861	Unclassified
ANH	149702	YNL296W	14	76273	76587	1	315	No	0.460828	0.523535	0.0627068	Unclassified
ANH	149702	YNL297C	14	71673	76583	-1	4911	No	0.0580465	0.095279	0.0372325	Unclassified
ANH	149702	YNL298W	14	68915	71443	1	2529	No	0.639743	0.596322	-0.043421	Unclassified
ANH	149702	YNL299W	14	66517	68445	1	1929	No	0.710007	0.913357	0.20335	Unclassified
ANH	149702	YNL300W	14	65744	66052	1	309	No	0.884094	0.951326	0.0672313	Unclassified
ANH	149702	YNL301C	14	63570	64562	-1	993	No	0.900959	0.9869	0.0859411	Unclassified
ANH	149702	YNL302C	14	61958	62943	-1	986	No	0.32571	0.36695	0.0412395	Unclassified
ANH	149702	YNL304W	14	60297	61550	1	1254	No	0.995121	0.985432	-0.00968914	Unclassified
ANH	149702	YNL308C	14	54122	55897	-1	1776	Yes	0.316791	0.333128	0.0163367	Unclassified
ANH	149702	YNL309W	14	52662	53924	1	1263	No	0.919933	0.98674	0.0668069	Unclassified
ANH	149702	YNL310C	14	51907	52431	-1	525	Yes	0.386796	0.770621	0.383825	Unclassified
ANH	149702	YNL311C	14	49397	51688	-1	2292	No	0.94131	0.996379	0.0550692	Unclassified
ANH	149702	YNL312W	14	48287	49216	1	930	Yes	0.267293	0.337073	0.0697799	Unclassified
ANH	149702	YNL313C	14	45308	48022	-1	2715	Yes	0.178804	0.260694	0.0818899	Unclassified
ANH	149702	YNL314W	14	44447	45214	1	768	No	0.887308	0.973629	0.0863201	Unclassified
ANH	149702	YNL315C	14	43324	44280	-1	957	No	0.620164	0.752646	0.132483	Unclassified
ANH	149702	YNL321W	14	34696	37422	1	2727	No	0.996305	0.988314	-0.00799092	Unclassified
ANH	149702	YNL324W	14	31050	31445	1	396	No	0.699662	0.938161	0.2385	Unclassified
ANH	149702	YNL325C	14	28739	31378	-1	2640	No	0.965858	0.962945	-0.0029128	Unclassified
ANH	149702	YNL328C	14	22834	23274	-1	441	No	0.997412	0.992169	-0.00524321	Unclassified
ANH	149702	YNL329C	14	19541	22633	-1	3093	No	0.985749	0.951558	-0.0341912	Unclassified
ANH	149702	YNL330C	14	18001	19302	-1	1302	No	0.705896	0.785655	0.0797598	Unclassified
ANH	149702	YNL338W	14	6561	6719	1	159	No	0.320691	0.316416	-0.00427517	Unclassified
ANH	149702	YNR001C	14	629622	631061	-1	1440	No	0.994633	0.993344	-0.00128892	Unclassified
ANH	149702	YNR001W-A	14	631263	631481	1	219	No	0.924719	0.998397	0.073678	Unclassified
ANH	149702	YNR002C	14	633008	633856	-1	849	No	0.999999	0.999993	-6.20302e-06	Unclassified
ANH	149702	YNR003C	14	634344	635297	-1	954	Yes	0.128573	0.285091	0.156518	Unclassified
ANH	149702	YNR005C	14	636931	637335	-1	405	No	0.39102	0.593429	0.202409	Unclassified
ANH	149702	YNR006W	14	636986	638854	1	1869	No	0.590144	0.276069	-0.314075	Unclassified
ANH	149702	YNR007C	14	639182	640114	-1	933	No	0.987892	0.952647	-0.0352451	Unclassified
ANH	149702	YNR008W	14	640396	642381	1	1986	No	0.999463	0.990639	-0.00882424	Unclassified
ANH	149702	YNR009W	14	642690	643439	1	750	No	0.985319	0.945347	-0.0399728	Unclassified
ANH	149702	YNR010W	14	643744	644193	1	450	No	0.72348	0.755148	0.0316676	Unclassified
ANH	149702	YNR011C	14	644320	646950	-1	2631	Yes	0.637445	0.602112	-0.0353324	Unclassified
ANH	149702	YNR012W	14	647432	648937	1	1506	No	0.863675	0.885851	0.0221759	Unclassified
ANH	149702	YNR013C	14	649028	651712	-1	2685	No	0.967007	0.937598	-0.029409	Unclassified
ANH	149702	YNR014W	14	652465	653103	1	639	No	0.999978	0.999953	-2.52906e-05	Unclassified
ANH	149702	YNR015W	14	653387	654541	1	1155	No	0.999875	0.998708	-0.00116779	Unclassified
ANH	149702	YNR016C	14	654673	661374	-1	6702	Yes	0.313234	0.0868441	-0.22639	Unclassified
ANH	149702	YNR017W	14	662913	663581	1	669	Yes	0.485577	0.478085	-0.00749188	Unclassified
ANH	149702	YNR018W	14	664270	664944	1	675	No	0.999949	0.99996	1.10565e-05	Unclassified
ANH	149702	YNR021W	14	668377	669591	1	1215	No	0.992244	0.833307	-0.158937	Unclassified
ANH	149702	YNR022C	14	669774	670193	-1	420	No	0.611465	0.604819	-0.00664555	Unclassified
ANH	149702	YNR023W	14	670418	672118	1	1701	No	0.385145	0.496071	0.110926	Unclassified
ANH	149702	YNR027W	14	674923	675876	1	954	No	0.942306	0.947383	0.00507747	Unclassified
ANH	149702	YNR028W	14	676177	677103	1	927	No	0.910927	0.953605	0.0426782	Unclassified
ANH	149702	YNR029C	14	677199	678488	-1	1290	No	0.829208	0.782902	-0.046306	Unclassified
ANH	149702	YNR032C-A	14	687243	687464	-1	222	No	0.972369	0.994882	0.0225136	Unclassified
ANH	149702	YNR032W	14	686010	687116	1	1107	No	0.980388	0.970693	-0.00969508	Unclassified
ANH	149702	YNR033W	14	687635	689998	1	2364	No	0.958335	0.967726	0.00939107	Unclassified
ANH	149702	YNR034W	14	690321	691286	1	966	No	0.894247	0.859072	-0.0351752	Unclassified
ANH	149702	YNR035C	14	693019	694047	-1	1029	Yes	0.274894	0.482363	0.207468	Unclassified
ANH	149702	YNR036C	14	694361	694822	-1	462	No	0.998176	0.510399	-0.487776	Unclassified
ANH	149702	YNR037C	14	695052	695327	-1	276	No	0.999302	0.756395	-0.242907	Unclassified
ANH	149702	YNR038W	14	695595	697484	1	1890	Yes	0.366454	0.218077	-0.148376	Unclassified
ANH	149702	YNR039C	14	697614	699431	-1	1818	No	0.966654	0.808168	-0.158486	Unclassified
ANH	149702	YNR040W	14	699690	700460	1	771	No	0.855997	0.936764	0.0807672	Unclassified
ANH	149702	YNR041C	14	700541	701659	-1	1119	No	0.894481	0.536872	-0.357609	Unclassified
ANH	149702	YNR043W	14	701895	703085	1	1191	Yes	0.253831	0.307104	0.0532729	Unclassified
ANH	149702	YNR045W	14	706139	707608	1	1470	No	0.918628	0.264565	-0.654063	Background Sick
ANH	149702	YNR046W	14	707788	708195	1	408	Yes	0.502938	0.810862	0.307924	Unclassified
ANH	149702	YNR048W	14	711630	712811	1	1182	No	0.726479	0.83979	0.113311	Unclassified
ANH	149702	YNR049C	14	713023	713655	-1	633	No	0.946201	0.961441	0.0152401	Unclassified
ANH	149702	YNR050C	14	714048	715388	-1	1341	No	0.785281	0.514087	-0.271194	Unclassified
ANH	149702	YNR052C	14	719346	720647	-1	1302	No	0.577871	0.617716	0.039845	Unclassified
ANH	149702	YNR053C	14	721120	723112	-1	1993	Yes	0.264565	0.573043	0.308478	Unclassified
ANH	149702	YNR054C	14	723356	724306	-1	951	Yes	0.622831	0.628865	0.00603446	Unclassified
ANH	149702	YNR055C	14	728426	730186	-1	1761	No	0.991223	0.907451	-0.0837718	Unclassified
ANH	149702	YNR056C	14	731618	733303	-1	1686	No	0.892254	0.952143	0.0598893	Unclassified
ANH	149702	YNR057C	14	733356	734069	-1	714	No	0.999459	0.999761	0.00030164	Unclassified
ANH	149702	YNR058W	14	734291	735733	1	1443	No	0.991165	0.98754	-0.00362505	Unclassified
ANH	149702	YNR059W	14	736803	738545	1	1743	No	0.973251	0.938531	-0.0347199	Unclassified
ANH	149702	YNR060W	14	739951	742110	1	2160	No	0.974577	0.979836	0.00525875	Unclassified
ANH	149702	YNR065C	14	750350	753700	-1	3351	No	0.720163	0.385145	-0.335018	Unclassified
ANH	149702	YNR070W	14	765375	769376	1	4002	No	0.903433	0.649691	-0.253742	Unclassified
ANH	149702	YNR071C	14	770440	771468	-1	1029	No	0.989251	0.909513	-0.0797373	Unclassified
ANH	149702	YNR072W	14	772657	774351	1	1695	No	0.795085	0.453443	-0.341642	Unclassified
ANH	149702	YNR073C	14	774792	776300	-1	1509	No	0.724594	0.64163	-0.0829646	Unclassified
ANH	149702	YNR074C	14	777602	778738	-1	1137	No	0.782474	0.813048	0.0305745	Unclassified
ANH	149702	YNR075C-A	14	781511	781603	-1	93	No	0.99472	0.951731	-0.0429884	Unclassified
ANH	149702	YOL001W	15	325249	326130	1	882	No	0.998632	0.546083	-0.452549	Unclassified
ANH	149702	YOL002C	15	323411	324364	-1	954	No	0.999788	0.983574	-0.0162146	Unclassified
ANH	149702	YOL003C	15	321858	322994	-1	1137	No	0.999967	0.999829	-0.000138421	Unclassified
ANH	149702	YOL004W	15	316938	321548	1	4611	No	0.34127	0.299497	-0.0417729	Unclassified
ANH	149702	YOL005C	15	315813	316175	-1	363	Yes	0.249555	0.360813	0.111258	Unclassified
ANH	149702	YOL006C	15	313078	315387	-1	2310	No	0.840423	0.181295	-0.659129	Background Sick
ANH	149702	YOL007C	15	311342	312367	-1	1026	No	0.937865	0.965674	0.0278083	Unclassified
ANH	149702	YOL008W	15	310312	310935	1	624	No	0.638618	0.516504	-0.122114	Unclassified
ANH	149702	YOL009C	15	309324	310139	-1	816	No	0.867041	0.640715	-0.226326	Unclassified
ANH	149702	YOL010W	15	307938	309041	1	1104	Yes	0.324111	0.504082	0.179971	Unclassified
ANH	149702	YOL011W	15	305349	307409	1	2061	No	0.998538	0.984042	-0.0144959	Unclassified
ANH	149702	YOL012C	15	303579	303983	-1	405	No	0.604202	0.759445	0.155243	Unclassified
ANH	149702	YOL013C	15	301380	303035	-1	1656	No	0.448932	0.451452	0.00251957	Unclassified
ANH	149702	YOL013W-A	15	301047	301238	1	192	No	0.997418	0.918036	-0.079382	Unclassified
ANH	149702	YOL013W-B	15	300690	300980	1	291	No	0.564274	0.557341	-0.00693343	Unclassified
ANH	149702	YOL016C	15	294777	296120	-1	1344	No	0.923322	0.925348	0.00202561	Unclassified
ANH	149702	YOL019W-A	15	288420	288572	1	153	No	0.999998	0.999993	-5.61627e-06	Unclassified
ANH	149702	YOL020W	15	286172	287950	1	1779	No	0.996592	0.718462	-0.278131	Unclassified
ANH	149702	YOL021C	15	282421	285426	-1	3006	Yes	0.632918	0.51241	-0.120508	Unclassified
ANH	149702	YOL022C	15	280272	281498	-1	1227	Yes	0.378374	0.344597	-0.0337778	Unclassified
ANH	149702	YOL023W	15	278056	280086	1	2031	No	0.789477	0.734256	-0.0552209	Unclassified
ANH	149702	YOL024W	15	277086	277604	1	519	No	0.916589	0.772206	-0.144383	Unclassified
ANH	149702	YOL025W	15	274957	276939	1	1983	No	0.878308	0.884817	0.00650909	Unclassified
ANH	149702	YOL026C	15	274012	274353	-1	342	Yes	0.163303	0.386796	0.223493	Unclassified
ANH	149702	YOL027C	15	272003	273724	-1	1722	No	0.899259	0.758977	-0.140282	Unclassified
ANH	149702	YOL032W	15	265429	266169	1	741	No	0.692694	0.839193	0.146499	Unclassified
ANH	149702	YOL033W	15	263475	265085	1	1611	No	0.922623	0.49761	-0.425014	Unclassified
ANH	149702	YOL036W	15	256745	259030	1	2286	No	0.930089	0.838209	-0.0918798	Unclassified
ANH	149702	YOL038W	15	255337	256101	1	765	Yes	0.362101	0.614635	0.252534	Unclassified
ANH	149702	YOL040C	15	253149	253577	-1	429	Yes	0.58949	0.613033	0.0235439	Unclassified
ANH	149702	YOL041C	15	251267	252646	-1	1380	No	0.945014	0.888553	-0.0564615	Unclassified
ANH	149702	YOL042W	15	249825	250916	1	1092	No	0.879637	0.967063	0.0874254	Unclassified
ANH	149702	YOL043C	15	248392	249534	-1	1143	No	0.88527	0.917903	0.0326333	Unclassified
ANH	149702	YOL044W	15	247150	248301	1	1152	No	0.629221	0.558621	-0.0706006	Unclassified
ANH	149702	YOL045W	15	243497	246802	1	3306	No	0.846325	0.294457	-0.551869	Background Sick
ANH	149702	YOL046C	15	243466	244140	-1	675	No	0.838359	0.606101	-0.232258	Unclassified
ANH	149702	YOL047C	15	241614	242747	-1	1134	No	0.848766	0.837586	-0.0111796	Unclassified
ANH	149702	YOL048C	15	240204	241310	-1	1107	No	0.590411	0.844907	0.254495	Unclassified
ANH	149702	YOL051W	15	234940	238185	1	3246	No	0.127435	0.527947	0.400512	Unclassified
ANH	149702	YOL052C	15	232446	233636	-1	1191	No	0.998507	0.978968	-0.0195388	Unclassified
ANH	149702	YOL054W	15	228614	229834	1	1221	No	0.675981	0.901832	0.225851	Unclassified
ANH	149702	YOL055C	15	224420	226075	-1	1656	No	0.976901	0.894247	-0.0826538	Unclassified
ANH	149702	YOL056W	15	223268	224179	1	912	No	0.879806	0.842277	-0.037529	Unclassified
ANH	149702	YOL057W	15	220767	222902	1	2136	No	0.979785	0.949462	-0.0303224	Unclassified
ANH	149702	YOL058W	15	219211	220473	1	1263	No	0.996935	0.999765	0.00282996	Unclassified
ANH	149702	YOL059W	15	217126	218448	1	1323	No	0.999575	0.996956	-0.0026187	Unclassified
ANH	149702	YOL060C	15	214017	216137	-1	2121	No	0.994599	0.99839	0.00379011	Unclassified
ANH	149702	YOL061W	15	212244	213734	1	1491	No	0.993082	0.96837	-0.0247129	Unclassified
ANH	149702	YOL062C	15	210520	211995	-1	1476	No	0.994053	0.977373	-0.0166797	Unclassified
ANH	149702	YOL063C	15	207392	210265	-1	2874	No	0.94896	0.815037	-0.133923	Unclassified
ANH	149702	YOL064C	15	206103	207176	-1	1074	No	0.825137	0.681585	-0.143552	Unclassified
ANH	149702	YOL065C	15	204731	205885	-1	1155	No	0.950353	0.863192	-0.0871603	Unclassified
ANH	149702	YOL066C	15	202696	204471	-1	1776	Yes	0.211292	0.130892	-0.0803998	Unclassified
ANH	149702	YOL067C	15	201985	202518	-1	534	No	0.807695	0.946803	0.139109	Unclassified
ANH	149702	YOL069W	15	198942	200297	1	1356	Yes	0.474552	0.604202	0.129651	Unclassified
ANH	149702	YOL072W	15	194970	196337	1	1368	No	0.55608	0.541022	-0.0150585	Unclassified
ANH	149702	YOL073C	15	193832	194800	-1	969	No	0.962297	0.982434	0.0201379	Unclassified
ANH	149702	YOL077C	15	185848	186723	-1	876	Yes	0.643659	0.745469	0.101811	Unclassified
ANH	149702	YOL077W-A	15	185438	185644	1	207	No	0.991944	0.985389	-0.0065546	Unclassified
ANH	149702	YOL078W	15	181682	185212	1	3531	Yes	0.101886	0.128573	0.0266869	Unclassified
ANH	149702	YOL082W	15	168727	169974	1	1248	No	0.835614	0.905652	0.0700381	Unclassified
ANH	149702	YOL083W	15	165714	166952	1	1239	No	0.951558	0.93346	-0.0180981	Unclassified
ANH	149702	YOL084W	15	162356	165331	1	2976	No	0.991132	0.98713	-0.00400202	Unclassified
ANH	149702	YOL085C	15	161673	162014	-1	342	No	0.998818	0.999988	0.00116958	Unclassified
ANH	149702	YOL085W-A	15	161579	161791	1	213	No	0.930711	0.999927	0.0692165	Unclassified
ANH	149702	YOL086C	15	159548	160594	-1	1047	No	0.424104	0.534543	0.110439	Unclassified
ANH	149702	YOL086W-A	15	159173	159445	1	273	No	0.99885	0.999906	0.00105603	Unclassified
ANH	149702	YOL088C	15	153912	154745	-1	834	No	0.777087	0.296822	-0.480265	Unclassified
ANH	149702	YOL089C	15	150398	153490	-1	3093	No	0.740911	0.740403	-0.000508123	Unclassified
ANH	149702	YOL090W	15	147382	150276	1	2895	No	0.823823	0.731006	-0.0928177	Unclassified
ANH	149702	YOL095C	15	139227	141347	-1	2121	No	0.68939	0.434608	-0.254783	Unclassified
ANH	149702	YOL097C	15	136527	137825	-1	1299	Yes	0.526674	0.549547	0.0228731	Unclassified
ANH	149702	YOL097W-A	15	136220	136405	1	186	No	0.945861	0.96537	0.019509	Unclassified
ANH	149702	YOL098C	15	132725	135838	-1	3114	No	0.923227	0.914617	-0.00860923	Unclassified
ANH	149702	YOL100W	15	129237	132482	1	3246	No	0.623713	0.526944	-0.0967689	Unclassified
ANH	149702	YOL101C	15	126982	127920	-1	939	No	0.871923	0.833649	-0.0382743	Unclassified
ANH	149702	YOL104C	15	116396	117454	-1	1059	No	0.958176	0.732263	-0.225913	Unclassified
ANH	149702	YOL105C	15	114138	115808	-1	1671	No	0.808376	0.593116	-0.215259	Unclassified
ANH	149702	YOL106W	15	113226	113579	1	354	No	0.984042	0.971401	-0.0126414	Unclassified
ANH	149702	YOL107W	15	112102	113130	1	1029	No	0.990179	0.997366	0.00718701	Unclassified
ANH	149702	YOL108C	15	111431	111886	-1	456	No	0.950917	0.99722	0.0463034	Unclassified
ANH	149702	YOL109W	15	110297	110638	1	342	No	0.800881	0.745827	-0.0550542	Unclassified
ANH	149702	YOL110W	15	109176	109889	1	714	No	1	1	3.26169e-08	Unclassified
ANH	149702	YOL111C	15	108258	108896	-1	639	No	0.981887	0.9886	0.00671247	Unclassified
ANH	149702	YOL112W	15	106710	108188	1	1479	No	0.84649	0.980751	0.134261	Unclassified
ANH	149702	YOL113W	15	104326	106293	1	1968	No	0.973088	0.83207	-0.141018	Unclassified
ANH	149702	YOL114C	15	103317	103925	-1	609	No	0.966815	0.976603	0.00978774	Unclassified
ANH	149702	YOL116W	15	99809	100957	1	1149	No	0.721328	0.929349	0.208021	Unclassified
ANH	149702	YOL117W	15	97551	99488	1	1938	No	0.958097	0.996819	0.038722	Unclassified
ANH	149702	YOL118C	15	96608	96916	-1	309	No	0.999212	0.999836	0.000624681	Unclassified
ANH	149702	YOL119C	15	94856	96361	-1	1506	No	0.97891	0.994675	0.0157653	Unclassified
ANH	149702	YOL120C	15	93395	94402	-1	1008	Yes	0.358266	0.68494	0.326674	Unclassified
ANH	149702	YOL121C	15	92026	92850	-1	825	No	0.926291	0.29745	-0.628842	Background Sick
ANH	149702	YOL122C	15	89692	91419	-1	1728	No	0.968204	0.985235	0.017031	Unclassified
ANH	149702	YOL123W	15	87844	89448	1	1605	Yes	0.187003	0.214741	0.0277383	Unclassified
ANH	149702	YOL124C	15	85456	86757	-1	1302	No	0.999122	0.998471	-0.000651448	Unclassified
ANH	149702	YOL125W	15	83834	85264	1	1431	No	0.994963	0.987571	-0.00739218	Unclassified
ANH	149702	YOL126C	15	81787	82920	-1	1134	No	0.997869	0.999247	0.00137848	Unclassified
ANH	149702	YOL127W	15	80348	81190	1	843	Yes	0.359436	0.407592	0.0481562	Unclassified
ANH	149702	YOL128C	15	78352	79479	-1	1128	No	0.997003	0.996985	-1.84649e-05	Unclassified
ANH	149702	YOL129W	15	77560	78114	1	555	No	0.9992	0.999034	-0.000165967	Unclassified
ANH	149702	YOL130W	15	74400	76979	1	2580	Yes	0.140457	0.138115	-0.00234231	Unclassified
ANH	149702	YOL131W	15	73031	73357	1	327	No	0.740154	0.805486	0.0653315	Unclassified
ANH	149702	YOL132W	15	71300	72715	1	1416	No	0.980228	0.963659	-0.0165696	Unclassified
ANH	149702	YOL133W	15	70325	70690	1	366	Yes	0.503465	0.509775	0.00631032	Unclassified
ANH	149702	YOL135C	15	69376	70044	-1	669	Yes	0.353286	0.291323	-0.061963	Unclassified
ANH	149702	YOL137W	15	65621	67114	1	1494	No	0.982292	0.973781	-0.00851149	Unclassified
ANH	149702	YOL138C	15	61325	65350	-1	4026	No	0.804529	0.884456	0.0799273	Unclassified
ANH	149702	YOL139C	15	60383	61024	-1	642	Yes	0.419493	0.539121	0.119627	Unclassified
ANH	149702	YOL140W	15	58759	60030	1	1272	No	0.97694	0.999454	0.0225139	Unclassified
ANH	149702	YOL141W	15	56452	58539	1	2088	No	0.914862	0.981082	0.0662204	Unclassified
ANH	149702	YOL142W	15	55558	56280	1	723	No	0.339995	0.637445	0.297449	Unclassified
ANH	149702	YOL147C	15	47933	48643	-1	711	No	0.951085	0.951085	0	Unclassified
ANH	149702	YOL156W	15	25273	26976	1	1704	No	0.439397	0.638365	0.198968	Unclassified
ANH	149702	YOL157C	15	22525	24294	-1	1770	No	0.814156	0.944002	0.129846	Unclassified
ANH	149702	YOL158C	15	19491	21311	-1	1821	No	0.999333	0.984717	-0.0146159	Unclassified
ANH	149702	YOL159C	15	17281	17796	-1	516	No	0.99048	0.85111	-0.13937	Unclassified
ANH	149702	YOL160W	15	14313	14654	1	342	No	0.688875	0.933676	0.244801	Unclassified
ANH	149702	YOL166C	15	1000	1338	-1	339	No	0.925078	0.490182	-0.434896	Unclassified
ANH	149702	YOR001W	15	326832	329033	1	2202	No	0.993611	0.677948	-0.315663	Unclassified
ANH	149702	YOR002W	15	329417	331051	1	1635	No	0.999955	0.946463	-0.0534926	Unclassified
ANH	149702	YOR004W	15	333592	334356	1	765	Yes	0.596618	0.545324	-0.0512937	Unclassified
ANH	149702	YOR005C	15	334509	337343	-1	2835	No	0.979155	0.875219	-0.103936	Unclassified
ANH	149702	YOR006C	15	337680	338621	-1	942	No	0.854057	0.603266	-0.250791	Unclassified
ANH	149702	YOR007C	15	338938	339978	-1	1041	No	0.971262	0.778462	-0.1928	Unclassified
ANH	149702	YOR008C-A	15	342857	343081	-1	225	No	0.587922	0.761158	0.173236	Unclassified
ANH	149702	YOR008W-B	15	343929	344030	1	102	No	0.99597	0.631841	-0.36413	Unclassified
ANH	149702	YOR010C	15	346195	346950	-1	756	No	0.67631	0.678218	0.00190714	Unclassified
ANH	149702	YOR011W	15	349679	353863	1	4185	No	0.986028	0.549247	-0.43678	Unclassified
ANH	149702	YOR012W	15	356543	356956	1	414	No	0.56394	0.848396	0.284457	Unclassified
ANH	149702	YOR013W	15	356751	357221	1	471	No	0.657364	0.785436	0.128072	Unclassified
ANH	149702	YOR015W	15	359993	360352	1	360	No	0.488778	0.594854	0.106075	Unclassified
ANH	149702	YOR019W	15	368127	370319	1	2193	No	0.982021	0.931509	-0.050512	Unclassified
ANH	149702	YOR020C	15	370524	370844	-1	321	Yes	0.389544	0.522704	0.133161	Unclassified
ANH	149702	YOR020W-A	15	371685	371957	1	273	No	0.790215	0.799675	0.00946041	Unclassified
ANH	149702	YOR022C	15	373710	375857	-1	2148	No	0.76904	0.791856	0.0228161	Unclassified
ANH	149702	YOR023C	15	376012	377712	-1	1701	No	0.965055	0.976	0.0109452	Unclassified
ANH	149702	YOR024W	15	377847	378170	1	324	No	0.999897	0.999985	8.77661e-05	Unclassified
ANH	149702	YOR025W	15	378219	379562	1	1344	No	0.995305	0.993213	-0.00209199	Unclassified
ANH	149702	YOR026W	15	379781	380806	1	1026	No	0.912667	0.619296	-0.293371	Unclassified
ANH	149702	YOR027W	15	381053	382822	1	1770	No	0.96117	0.863675	-0.0974945	Unclassified
ANH	149702	YOR028C	15	383533	384420	-1	888	No	0.597171	0.952482	0.355311	Unclassified
ANH	149702	YOR029W	15	384600	384935	1	336	No	0.999307	0.999898	0.000591253	Unclassified
ANH	149702	YOR030W	15	386825	388684	1	1860	No	0.856339	0.923109	0.0667695	Unclassified
ANH	149702	YOR032C	15	389771	391075	-1	1305	No	0.777285	0.969667	0.192382	Unclassified
ANH	149702	YOR032W-A	15	392176	392376	1	201	No	0.986661	0.999944	0.0132835	Unclassified
ANH	149702	YOR033C	15	392416	394524	-1	2109	No	0.862847	0.774749	-0.0880981	Unclassified
ANH	149702	YOR034C	15	394837	397086	-1	2250	No	0.765499	0.756861	-0.00863806	Unclassified
ANH	149702	YOR034C-A	15	397426	397668	-1	243	No	0.995835	0.998957	0.00312203	Unclassified
ANH	149702	YOR035C	15	397735	400104	-1	2370	No	0.911842	0.447362	-0.46448	Unclassified
ANH	149702	YOR036W	15	400348	401214	1	867	No	0.449578	0.465299	0.0157205	Unclassified
ANH	149702	YOR037W	15	401555	402655	1	1101	No	0.987229	0.971098	-0.0161306	Unclassified
ANH	149702	YOR038C	15	402761	405388	-1	2628	No	0.921017	0.95956	0.0385429	Unclassified
ANH	149702	YOR040W	15	407064	407921	1	858	No	0.970314	0.993082	0.0227688	Unclassified
ANH	149702	YOR041C	15	408358	408789	-1	432	No	0.960188	0.988374	0.0281854	Unclassified
ANH	149702	YOR042W	15	408425	409660	1	1236	No	0.986	0.996785	0.0107847	Unclassified
ANH	149702	YOR043W	15	410870	412330	1	1461	No	0.622151	0.73282	0.110669	Unclassified
ANH	149702	YOR044W	15	413007	413480	1	474	No	0.955806	0.941648	-0.0141572	Unclassified
ANH	149702	YOR045W	15	413852	414037	1	186	No	0.893985	0.959747	0.065762	Unclassified
ANH	149702	YOR046C	15	414459	415907	-1	1449	Yes	0.54047	0.764452	0.223982	Unclassified
ANH	149702	YOR049C	15	422668	423732	-1	1065	No	0.748201	0.912114	0.163912	Unclassified
ANH	149702	YOR050C	15	424270	424617	-1	348	No	0.988477	0.962375	-0.0261015	Unclassified
ANH	149702	YOR051C	15	424846	426084	-1	1239	No	0.686411	0.790215	0.103804	Unclassified
ANH	149702	YOR052C	15	426772	427224	-1	453	No	0.651357	0.731811	0.0804538	Unclassified
ANH	149702	YOR054C	15	427833	429857	-1	2025	No	0.995006	0.826647	-0.16836	Unclassified
ANH	149702	YOR055W	15	429478	429912	1	435	No	0.996785	0.956055	-0.0407302	Unclassified
ANH	149702	YOR056C	15	430247	431626	-1	1380	Yes	0.289668	0.31841	0.0287426	Unclassified
ANH	149702	YOR057W	15	432186	433373	1	1188	Yes	0.335091	0.172435	-0.162656	Unclassified
ANH	149702	YOR058C	15	433688	436345	-1	2658	No	0.757411	0.793382	0.0359714	Unclassified
ANH	149702	YOR059C	15	438906	440258	-1	1353	No	0.977606	0.992558	0.0149516	Unclassified
ANH	149702	YOR060C	15	440390	441163	-1	774	Yes	0.514655	0.670576	0.155921	Unclassified
ANH	149702	YOR063W	15	444686	445849	1	1164	Yes	0.311612	0.304259	-0.00735265	Unclassified
ANH	149702	YOR064C	15	446079	446738	-1	660	No	0.999172	0.999912	0.000740033	Unclassified
ANH	149702	YOR066W	15	449436	451325	1	1890	No	0.921734	0.994243	0.072509	Unclassified
ANH	149702	YOR067C	15	451729	453462	-1	1734	No	0.960123	0.906187	-0.0539367	Unclassified
ANH	149702	YOR070C	15	455907	457820	-1	1914	No	0.610406	0.94131	0.330905	Unclassified
ANH	149702	YOR071C	15	459480	461276	-1	1797	No	0.83207	0.903433	0.0713627	Unclassified
ANH	149702	YOR072W	15	461502	461816	1	315	No	0.9986	0.998717	0.000117195	Unclassified
ANH	149702	YOR072W-A	15	461791	462039	1	249	No	0.999936	0.999968	3.12699e-05	Unclassified
ANH	149702	YOR072W-B	15	464469	464630	1	162	No	0.605863	0.795633	0.189769	Unclassified
ANH	149702	YOR075W	15	468212	469252	1	1041	Yes	0.420446	0.768786	0.34834	Unclassified
ANH	149702	YOR078W	15	472725	473369	1	645	No	0.669682	0.741147	0.0714654	Unclassified
ANH	149702	YOR080W	15	474594	476792	1	2199	No	0.499173	0.550767	0.0515933	Unclassified
ANH	149702	YOR081C	15	476939	479188	-1	2250	No	0.784803	0.920415	0.135612	Unclassified
ANH	149702	YOR083W	15	479533	480420	1	888	No	0.999758	0.997003	-0.00275462	Unclassified
ANH	149702	YOR084W	15	480587	481750	1	1164	No	0.999769	0.999941	0.000171694	Unclassified
ANH	149702	YOR085W	15	482033	483085	1	1053	No	0.990026	0.993103	0.00307714	Unclassified
ANH	149702	YOR086C	15	483219	486779	-1	3561	No	0.924476	0.749926	-0.17455	Unclassified
ANH	149702	YOR087W	15	487707	489734	1	2028	No	0.965801	0.975596	0.00979589	Unclassified
ANH	149702	YOR089C	15	490196	490828	-1	633	No	0.78024	0.796588	0.0163489	Unclassified
ANH	149702	YOR090C	15	491123	492841	-1	1719	No	0.936283	0.954885	0.0186021	Unclassified
ANH	149702	YOR091W	15	493433	494470	1	1038	No	0.987016	0.919524	-0.0674917	Unclassified
ANH	149702	YOR092W	15	495127	496968	1	1842	No	0.793827	0.706486	-0.0873418	Unclassified
ANH	149702	YOR093C	15	497506	502452	-1	4947	No	0.786362	0.517583	-0.268779	Unclassified
ANH	149702	YOR096W	15	505794	506767	1	974	No	0.667545	0.547623	-0.119922	Unclassified
ANH	149702	YOR097C	15	506978	507505	-1	528	No	0.912814	0.911842	-0.000972411	Unclassified
ANH	149702	YOR098C	15	507948	511178	-1	3231	Yes	0.333515	0.106292	-0.227223	Unclassified
ANH	149702	YOR101W	15	515244	516173	1	930	No	0.825716	0.776875	-0.048841	Unclassified
ANH	149702	YOR102W	15	516423	516773	1	351	No	0.964815	0.9815	0.0166851	Unclassified
ANH	149702	YOR103C	15	516449	516841	-1	393	Yes	0.2618	0.331197	0.0693968	Unclassified
ANH	149702	YOR104W	15	517642	518490	1	849	No	0.682742	0.971581	0.288839	Unclassified
ANH	149702	YOR105W	15	518195	518521	1	327	No	0.579045	0.751723	0.172678	Unclassified
ANH	149702	YOR106W	15	519121	519972	1	852	No	0.371962	0.42183	0.0498677	Unclassified
ANH	149702	YOR107W	15	521353	522282	1	930	No	0.943407	0.938305	-0.00510193	Unclassified
ANH	149702	YOR108W	15	523027	524841	1	1815	No	0.983678	0.980388	-0.00328949	Unclassified
ANH	149702	YOR109W	15	525278	528601	1	3324	No	0.521927	0.557632	0.0357047	Unclassified
ANH	149702	YOR110W	15	528941	530248	1	1308	No	0.286623	0.265759	-0.0208642	Unclassified
ANH	149702	YOR111W	15	530429	531127	1	699	No	0.901476	0.896543	-0.00493293	Unclassified
ANH	149702	YOR112W	15	531508	533793	1	2286	No	0.680485	0.545704	-0.134781	Unclassified
ANH	149702	YOR113W	15	534075	536819	1	2745	No	0.31841	0.466874	0.148464	Unclassified
ANH	149702	YOR114W	15	537570	538454	1	885	No	0.901832	0.955243	0.0534114	Unclassified
ANH	149702	YOR115C	15	538659	539465	-1	807	No	0.894925	0.953506	0.0585812	Unclassified
ANH	149702	YOR116C	15	539763	544145	-1	4383	Yes	0.075152	0.073641	-0.001511	Unclassified
ANH	149702	YOR120W	15	551114	552052	1	939	No	0.99844	0.998133	-0.000306887	Unclassified
ANH	149702	YOR121C	15	551798	552103	-1	306	No	0.998778	0.995767	-0.00301129	Unclassified
ANH	149702	YOR122C	15	552298	552887	-1	590	Yes	0.446694	0.627522	0.180828	Unclassified
ANH	149702	YOR123C	15	553176	554570	-1	1395	No	0.761896	0.402269	-0.359627	Unclassified
ANH	149702	YOR124C	15	554824	558642	-1	3819	No	0.804805	0.805977	0.00117188	Unclassified
ANH	149702	YOR125C	15	559030	559731	-1	702	No	0.762695	0.774478	0.0117833	Unclassified
ANH	149702	YOR126C	15	559961	560677	-1	717	No	0.999009	0.996482	-0.00252661	Unclassified
ANH	149702	YOR130C	15	569929	570807	-1	879	No	0.865972	0.915996	0.0500242	Unclassified
ANH	149702	YOR131C	15	572182	572838	-1	657	No	0.729873	0.814156	0.0842835	Unclassified
ANH	149702	YOR132W	15	573175	574830	1	1656	No	0.750748	0.32653	-0.424219	Unclassified
ANH	149702	YOR133W	15	575098	577626	1	2529	No	0.703626	0.685549	-0.0180772	Unclassified
ANH	149702	YOR134W	15	578564	579793	1	1230	No	0.995588	0.998124	0.00253606	Unclassified
ANH	149702	YOR135C	15	580159	580500	-1	342	No	0.551102	0.658238	0.107137	Unclassified
ANH	149702	YOR138C	15	584309	586324	-1	2016	No	0.999438	0.99978	0.000342197	Unclassified
ANH	149702	YOR139C	15	586950	587342	-1	393	No	0.480334	0.649351	0.169017	Unclassified
ANH	149702	YOR140W	15	586981	589281	1	2301	No	0.952249	0.766569	-0.18568	Unclassified
ANH	149702	YOR141C	15	589942	592587	-1	2646	No	0.860709	0.518264	-0.342445	Unclassified
ANH	149702	YOR142W	15	593057	594046	1	990	No	0.994753	0.969614	-0.0251387	Unclassified
ANH	149702	YOR143C	15	601383	602342	-1	960	Yes	0.444026	0.705075	0.261049	Unclassified
ANH	149702	YOR144C	15	602717	605092	-1	2376	No	0.87016	0.685868	-0.184292	Unclassified
ANH	149702	YOR145C	15	605347	606171	-1	825	No	0.398025	0.493241	0.0952166	Unclassified
ANH	149702	YOR147W	15	606607	608475	1	1869	No	0.833479	0.848027	0.0145477	Unclassified
ANH	149702	YOR148C	15	608640	609197	-1	558	Yes	0.449246	0.693589	0.244343	Unclassified
ANH	149702	YOR152C	15	617518	618288	-1	771	No	0.466177	0.538102	0.0719258	Unclassified
ANH	149702	YOR153W	15	619840	624375	1	4536	No	1	0.989534	-0.0104655	Unclassified
ANH	149702	YOR156C	15	628360	630540	-1	2181	No	0.681277	0.533982	-0.147296	Unclassified
ANH	149702	YOR157C	15	630966	631751	-1	786	Yes	0.69916	0.831212	0.132052	Unclassified
ANH	149702	YOR160W	15	633839	636757	1	2919	Yes	0.222819	0.313787	0.0909682	Unclassified
ANH	149702	YOR161C-C	15	639121	639267	-1	147	No	0.999918	0.99991	-7.85684e-06	Unclassified
ANH	149702	YOR161W-A	15	637574	637654	1	81	No	0.655564	0.699662	0.0440973	Unclassified
ANH	149702	YOR161W-B	15	637975	638235	1	261	No	0.810667	0.948573	0.137906	Unclassified
ANH	149702	YOR162C	15	639560	641992	-1	2433	No	0.977003	0.996935	0.0199324	Unclassified
ANH	149702	YOR163W	15	642741	643307	1	567	No	0.95735	0.951888	-0.0054616	Unclassified
ANH	149702	YOR164C	15	643394	644332	-1	939	No	0.910532	0.983293	0.0727616	Unclassified
ANH	149702	YOR166C	15	647126	648502	-1	1377	No	0.879951	0.996047	0.116096	Unclassified
ANH	149702	YOR167C	15	648804	649007	-1	204	Yes	0.610945	0.582989	-0.0279559	Unclassified
ANH	149702	YOR168W	15	649303	651732	1	2430	Yes	0.310108	0.481735	0.171627	Unclassified
ANH	149702	YOR171C	15	652010	653884	-1	1875	No	0.826084	0.717802	-0.108282	Unclassified
ANH	149702	YOR172W	15	654210	656570	1	2361	No	0.81664	0.979155	0.162515	Unclassified
ANH	149702	YOR173W	15	657264	658325	1	1062	No	0.972905	0.997869	0.0249638	Unclassified
ANH	149702	YOR174W	15	658747	659601	1	855	Yes	0.550113	0.660791	0.110678	Unclassified
ANH	149702	YOR176W	15	662401	663582	1	1182	Yes	0.550767	0.461382	-0.0893844	Unclassified
ANH	149702	YOR178C	15	667860	670241	-1	2382	No	0.985878	0.811814	-0.174064	Unclassified
ANH	149702	YOR179C	15	671845	672411	-1	567	No	0.992444	0.995369	0.00292496	Unclassified
ANH	149702	YOR181W	15	675939	677840	1	1902	Yes	0.359942	0.374584	0.0146413	Unclassified
ANH	149702	YOR182C	15	678191	678793	-1	603	Yes	0.511693	0.420446	-0.091247	Unclassified
ANH	149702	YOR184W	15	679357	680544	1	1188	No	0.544053	0.443665	-0.100388	Unclassified
ANH	149702	YOR185C	15	681444	682106	-1	663	No	0.836897	0.890879	0.0539826	Unclassified
ANH	149702	YOR186C-A	15	683329	683538	-1	210	No	0.998547	0.998998	0.000450668	Unclassified
ANH	149702	YOR186W	15	683111	683545	1	435	No	0.993532	0.999822	0.00628976	Unclassified
ANH	149702	YOR187W	15	684030	685343	1	1314	No	0.973321	0.66508	-0.308241	Unclassified
ANH	149702	YOR188W	15	685767	689180	1	3414	No	0.738726	0.525473	-0.213253	Unclassified
ANH	149702	YOR190W	15	690695	692032	1	1338	No	0.73723	0.788147	0.0509171	Unclassified
ANH	149702	YOR196C	15	715593	716837	-1	1245	No	0.992169	0.987414	-0.0047543	Unclassified
ANH	149702	YOR197W	15	717086	718384	1	1299	No	0.984565	0.991384	0.00681902	Unclassified
ANH	149702	YOR198C	15	718653	720065	-1	1413	No	0.473823	0.694948	0.221125	Unclassified
ANH	149702	YOR201C	15	720470	721708	-1	1239	No	0.974174	0.228309	-0.745866	Background Sick
ANH	149702	YOR202W	15	721946	722608	1	663	No	0.90673	0.951818	0.0450882	Unclassified
ANH	149702	YOR205C	15	725564	727234	-1	1671	No	0.978609	0.900667	-0.0779418	Unclassified
ANH	149702	YOR206W	15	727512	729644	1	2133	Yes	0.247632	0.29347	0.0458385	Unclassified
ANH	149702	YOR207C	15	730008	733457	-1	3450	Yes	0.336257	0.359942	0.0236848	Unclassified
ANH	149702	YOR208W	15	733925	736177	1	2253	No	0.796767	0.666017	-0.13075	Unclassified
ANH	149702	YOR210W	15	738320	738532	1	213	Yes	0.48103	0.556731	0.0757015	Unclassified
ANH	149702	YOR211C	15	738924	741569	-1	2646	No	0.584896	0.64591	0.0610141	Unclassified
ANH	149702	YOR212W	15	742910	744181	1	1272	No	0.999312	0.994033	-0.00527922	Unclassified
ANH	149702	YOR213C	15	744535	745281	-1	747	No	0.86348	0.839562	-0.023918	Unclassified
ANH	149702	YOR214C	15	745593	746303	-1	711	No	0.473169	0.842781	0.369612	Unclassified
ANH	149702	YOR215C	15	746725	747282	-1	558	No	0.837789	0.924235	0.0864466	Unclassified
ANH	149702	YOR216C	15	747525	748979	-1	1455	No	0.915247	0.974088	0.0588408	Unclassified
ANH	149702	YOR217W	15	749301	751886	1	2586	Yes	0.307663	0.746312	0.438649	Unclassified
ANH	149702	YOR219C	15	752214	755009	-1	2796	No	0.945091	0.982021	0.03693	Unclassified
ANH	149702	YOR220W	15	755328	756125	1	798	No	0.947947	0.978853	0.0309067	Unclassified
ANH	149702	YOR221C	15	756476	757558	-1	1083	No	0.84339	0.971202	0.127812	Unclassified
ANH	149702	YOR222W	15	758330	759253	1	924	No	0.998186	0.999827	0.00164056	Unclassified
ANH	149702	YOR223W	15	759782	760660	1	879	No	0.996104	0.99844	0.00233653	Unclassified
ANH	149702	YOR224C	15	760825	761265	-1	441	Yes	0.618654	0.841003	0.222349	Unclassified
ANH	149702	YOR225W	15	761392	761721	1	330	No	0.908689	0.941524	0.0328349	Unclassified
ANH	149702	YOR226C	15	761614	762084	-1	471	No	0.990831	0.992656	0.00182415	Unclassified
ANH	149702	YOR227W	15	762825	766565	1	3741	No	0.872219	0.92557	0.0533509	Unclassified
ANH	149702	YOR228C	15	766869	767777	-1	909	No	0.859574	0.955153	0.0955789	Unclassified
ANH	149702	YOR229W	15	768409	769812	1	1404	No	0.997858	0.999231	0.0013731	Unclassified
ANH	149702	YOR230W	15	770800	772113	1	1314	No	0.968027	0.969337	0.00131024	Unclassified
ANH	149702	YOR231C-A	15	773163	773363	-1	201	No	0.926751	0.910777	-0.0159737	Unclassified
ANH	149702	YOR231W	15	772601	774127	1	1527	No	0.954315	0.931269	-0.0230461	Unclassified
ANH	149702	YOR232W	15	774573	775259	1	687	Yes	0.493837	0.724594	0.230758	Unclassified
ANH	149702	YOR233W	15	775846	778248	1	2403	No	0.871188	0.692457	-0.178731	Unclassified
ANH	149702	YOR234C	15	778555	779405	-1	851	No	0.540115	0.376053	-0.164061	Unclassified
ANH	149702	YOR236W	15	780906	781541	1	636	Yes	0.807066	0.704785	-0.10228	Unclassified
ANH	149702	YOR238W	15	783677	784588	1	912	No	0.872057	0.911202	0.0391448	Unclassified
ANH	149702	YOR243C	15	790211	792241	-1	2031	No	0.739485	0.456618	-0.282867	Unclassified
ANH	149702	YOR246C	15	795801	796793	-1	993	No	0.89129	0.868992	-0.0222979	Unclassified
ANH	149702	YOR247W	15	797676	798308	1	633	No	0.648435	0.743296	0.0948607	Unclassified
ANH	149702	YOR248W	15	798013	798315	1	303	No	0.704785	0.853578	0.148792	Unclassified
ANH	149702	YOR249C	15	798674	800731	-1	2058	Yes	0.495753	0.39102	-0.104733	Unclassified
ANH	149702	YOR250C	15	800970	802307	-1	1338	Yes	0.437446	0.609515	0.172069	Unclassified
ANH	149702	YOR252W	15	803667	804203	1	537	No	0.959405	0.891452	-0.0679527	Unclassified
ANH	149702	YOR253W	15	804377	804907	1	531	No	0.645608	0.749641	0.104033	Unclassified
ANH	149702	YOR254C	15	805032	807023	-1	1992	Yes	0.364713	0.407035	0.0423218	Unclassified
ANH	149702	YOR258W	15	811671	812324	1	654	No	0.574286	0.656487	0.0822006	Unclassified
ANH	149702	YOR259C	15	812395	813708	-1	1314	Yes	0.406374	0.35253	-0.0538437	Unclassified
ANH	149702	YOR262W	15	817292	818335	1	1044	Yes	0.401098	0.578203	0.177105	Unclassified
ANH	149702	YOR263C	15	818757	819164	-1	408	No	0.506048	0.738467	0.232419	Unclassified
ANH	149702	YOR264W	15	818866	820158	1	1293	No	0.708902	0.802731	0.0938288	Unclassified
ANH	149702	YOR265W	15	820454	820774	1	321	No	0.97725	0.928268	-0.0489819	Unclassified
ANH	149702	YOR266W	15	821023	822294	1	1272	No	0.728093	0.843976	0.115883	Unclassified
ANH	149702	YOR267C	15	822588	824867	-1	2280	No	0.994033	0.995747	0.00171386	Unclassified
ANH	149702	YOR268C	15	825534	825932	-1	399	No	0.99978	0.999994	0.000213685	Unclassified
ANH	149702	YOR269W	15	826385	827869	1	1485	No	0.989118	0.973365	-0.0157533	Unclassified
ANH	149702	YOR270C	15	828052	830574	-1	2523	No	0.798619	0.351673	-0.446946	Unclassified
ANH	149702	YOR271C	15	831059	832042	-1	984	No	0.872391	0.992738	0.120347	Unclassified
ANH	149702	YOR272W	15	832813	834195	1	1383	Yes	0.310623	0.384069	0.0734461	Unclassified
ANH	149702	YOR276W	15	841333	841818	1	486	No	0.962636	0.999122	0.0364862	Unclassified
ANH	149702	YOR277C	15	841515	841823	-1	309	No	0.942573	0.975445	0.032872	Unclassified
ANH	149702	YOR278W	15	842817	843644	1	828	Yes	0.735862	0.647828	-0.0880338	Unclassified
ANH	149702	YOR280C	15	844992	845792	-1	801	No	0.991384	0.995938	0.00455421	Unclassified
ANH	149702	YOR281C	15	846269	847129	-1	861	Yes	0.479357	0.354582	-0.124774	Unclassified
ANH	149702	YOR282W	15	847000	847320	1	321	No	0.753485	0.708355	-0.0451294	Unclassified
ANH	149702	YOR283W	15	847453	848145	1	693	No	0.880365	0.972186	0.0918202	Unclassified
ANH	149702	YOR284W	15	848478	849209	1	732	No	0.988052	0.997669	0.00961704	Unclassified
ANH	149702	YOR285W	15	849635	850054	1	420	No	0.96797	0.973695	0.0057257	Unclassified
ANH	149702	YOR286W	15	850280	850729	1	450	No	0.946033	0.986817	0.0407838	Unclassified
ANH	149702	YOR287C	15	850937	851839	-1	903	Yes	0.270354	0.344974	0.0746208	Unclassified
ANH	149702	YOR289W	15	853357	854112	1	756	No	0.98094	0.993293	0.0123538	Unclassified
ANH	149702	YOR290C	15	855147	860258	-1	5112	No	0.0195228	0.0250091	0.00548622	Unclassified
ANH	149702	YOR291W	15	861175	865593	1	4419	No	0.937598	0.874732	-0.0628667	Unclassified
ANH	149702	YOR293W	15	867098	867852	1	755	No	0.411361	0.429025	0.0176634	Unclassified
ANH	149702	YOR294W	15	868340	868951	1	612	Yes	0.500486	0.498646	-0.00183907	Unclassified
ANH	149702	YOR295W	15	869208	869894	1	687	No	0.785655	0.665347	-0.120308	Unclassified
ANH	149702	YOR296W	15	870202	874071	1	3870	No	0.945771	0.905948	-0.0398228	Unclassified
ANH	149702	YOR297C	15	874743	875321	-1	579	No	0.605177	0.995086	0.389909	Unclassified
ANH	149702	YOR298C-A	15	877230	877685	-1	456	No	0.990202	0.994212	0.00400978	Unclassified
ANH	149702	YOR298W	15	875599	877038	1	1440	No	0.988563	0.980664	-0.00789871	Unclassified
ANH	149702	YOR299W	15	878435	880675	1	2241	No	0.957261	0.966944	0.00968313	Unclassified
ANH	149702	YOR300W	15	880575	880883	1	309	No	0.970485	0.965124	-0.00536109	Unclassified
ANH	149702	YOR301W	15	880965	882272	1	1308	No	0.999817	0.999643	-0.000173653	Unclassified
ANH	149702	YOR302W	15	882765	882842	1	78	No	0.998057	0.983611	-0.0144456	Unclassified
ANH	149702	YOR303W	15	882899	884134	1	1236	No	0.996014	0.969053	-0.0269611	Unclassified
ANH	149702	YOR307C	15	892731	894092	-1	1362	No	0.791313	0.816829	0.0255165	Unclassified
ANH	149702	YOR311C	15	899056	899928	-1	873	No	0.972252	0.978609	0.00635631	Unclassified
ANH	149702	YOR312C	15	900250	901194	-1	945	No	0.419162	0.485577	0.0664147	Unclassified
ANH	149702	YOR313C	15	901858	902874	-1	1017	No	0.678218	0.581981	-0.0962361	Unclassified
ANH	149702	YOR314W	15	903043	903372	1	330	No	0.707111	0.51796	-0.189151	Unclassified
ANH	149702	YOR314W-A	15	904458	904568	1	111	No	0.999957	0.99998	2.28181e-05	Unclassified
ANH	149702	YOR316C	15	906236	907555	-1	1320	No	0.944487	0.990276	0.0457889	Unclassified
ANH	149702	YOR316C-A	15	907726	907935	-1	210	No	1	1	0	Unclassified
ANH	149702	YOR317W	15	909343	911445	1	2103	No	0.990954	0.998293	0.00733847	Unclassified
ANH	149702	YOR318C	15	911784	912436	-1	653	No	0.948395	0.993126	0.0447315	Unclassified
ANH	149702	YOR321W	15	916030	918291	1	2262	No	0.989567	0.955993	-0.0335747	Unclassified
ANH	149702	YOR322C	15	918606	921062	-1	2457	No	0.70422	0.805033	0.100813	Unclassified
ANH	149702	YOR323C	15	921535	922905	-1	1371	No	0.453922	0.330379	-0.123543	Unclassified
ANH	149702	YOR324C	15	923232	925040	-1	1809	No	0.968619	0.990179	0.0215605	Unclassified
ANH	149702	YOR325W	15	924577	925050	1	474	No	0.847212	0.959692	0.11248	Unclassified
ANH	149702	YOR326W	15	925721	930445	1	4725	Yes	0.034119	0.0391227	0.0050037	Unclassified
ANH	149702	YOR327C	15	930734	931081	-1	348	No	0.979885	0.625656	-0.354229	Unclassified
ANH	149702	YOR328W	15	931803	936497	1	4695	No	0.959623	0.96856	0.00893678	Unclassified
ANH	149702	YOR329C	15	936731	939349	-1	2619	Yes	0.432048	0.470288	0.0382396	Unclassified
ANH	149702	YOR330C	15	939621	943385	-1	3765	No	0.998355	0.151481	-0.846874	Background Sick
ANH	149702	YOR331C	15	943565	944122	-1	558	No	0.265759	0.460296	0.194537	Unclassified
ANH	149702	YOR332W	15	943656	944357	1	702	No	0.25574	0.284512	0.0287721	Unclassified
ANH	149702	YOR333C	15	944541	944957	-1	417	No	0.923493	0.758736	-0.164757	Unclassified
ANH	149702	YOR336W	15	949773	953870	1	4098	Yes	0.913357	0.688875	-0.224481	Unclassified
ANH	149702	YOR337W	15	954344	956623	1	2280	No	0.990088	0.998557	0.00846839	Unclassified
ANH	149702	YOR338W	15	956898	957989	1	1092	No	0.955401	0.995237	0.0398365	Unclassified
ANH	149702	YOR339C	15	958362	958832	-1	471	No	0.824981	0.687866	-0.137115	Unclassified
ANH	149702	YOR342C	15	966666	967625	-1	960	No	0.995269	0.970126	-0.0251432	Unclassified
ANH	149702	YOR343C	15	968148	968474	-1	327	No	1	1	2.95056e-08	Unclassified
ANH	149702	YOR344C	15	977194	978069	-1	876	No	0.693887	0.940893	0.247007	Unclassified
ANH	149702	YOR345C	15	981812	982162	-1	351	No	0.913471	0.773197	-0.140274	Unclassified
ANH	149702	YOR346W	15	981828	984785	1	2958	No	0.899708	0.733048	-0.16666	Unclassified
ANH	149702	YOR347C	15	984942	986462	-1	1521	No	0.857914	0.796767	-0.0611464	Unclassified
ANH	149702	YOR348C	15	986899	988782	-1	1884	No	1	1	3.39632e-08	Unclassified
ANH	149702	YOR349W	15	989789	992833	1	3045	No	0.999231	0.999992	0.000760839	Unclassified
ANH	149702	YOR350C	15	992864	994855	-1	1992	No	0.652289	0.715819	0.0635305	Unclassified
ANH	149702	YOR354C	15	1001147	1003225	-1	2079	No	0.999682	0.999634	-4.7435e-05	Unclassified
ANH	149702	YOR355W	15	1005137	1006705	1	1569	No	0.771701	0.356722	-0.414979	Unclassified
ANH	149702	YOR358W	15	1010161	1010889	1	729	No	0.696329	0.906333	0.210003	Unclassified
ANH	149702	YOR359W	15	1011189	1012760	1	1572	No	0.488207	0.533433	0.0452266	Unclassified
ANH	149702	YOR360C	15	1013241	1014821	-1	1581	No	0.920415	0.965495	0.0450797	Unclassified
ANH	149702	YOR361C	15	1015361	1017652	-1	2292	Yes	0.583553	0.599786	0.0162332	Unclassified
ANH	149702	YOR362C	15	1017880	1018746	-1	867	Yes	0.594854	0.418217	-0.176637	Unclassified
ANH	149702	YOR363C	15	1020222	1023212	-1	2991	No	0.937768	0.971751	0.0339833	Unclassified
ANH	149702	YOR364W	15	1023371	1023739	1	369	No	0.999224	0.999939	0.000715094	Unclassified
ANH	149702	YOR365C	15	1023461	1025572	-1	2112	No	0.960299	0.950495	-0.00980431	Unclassified
ANH	149702	YOR366W	15	1025256	1025609	1	354	No	0.666307	0.461104	-0.205203	Unclassified
ANH	149702	YOR367W	15	1026007	1026609	1	603	No	0.985715	0.956299	-0.0294162	Unclassified
ANH	149702	YOR368W	15	1026843	1028048	1	1206	No	0.989225	0.985199	-0.00402623	Unclassified
ANH	149702	YOR369C	15	1028194	1028625	-1	432	No	0.698869	0.748201	0.0493323	Unclassified
ANH	149702	YOR370C	15	1029183	1030994	-1	1812	Yes	0.638035	0.624235	-0.0138	Unclassified
ANH	149702	YOR371C	15	1031489	1034182	-1	2694	No	0.962689	0.997376	0.0346861	Unclassified
ANH	149702	YOR372C	15	1034807	1036471	-1	1665	Yes	0.392215	0.534859	0.142644	Unclassified
ANH	149702	YOR373W	15	1036834	1039389	1	2556	Yes	0.198677	0.258458	0.0597806	Unclassified
ANH	149702	YOR374W	15	1039840	1041399	1	1560	No	0.998667	0.990506	-0.00816155	Unclassified
ANH	149702	YOR375C	15	1041678	1043042	-1	1365	No	0.870808	0.946113	0.0753049	Unclassified
ANH	149702	YOR376W	15	1043191	1043559	1	369	No	0.994243	0.993532	-0.00071113	Unclassified
ANH	149702	YOR377W	15	1046226	1047803	1	1578	No	0.9456	0.984005	0.0384046	Unclassified
ANH	149702	YOR378W	15	1049511	1051058	1	1548	No	0.856522	0.791105	-0.0654169	Unclassified
ANH	149702	YOR379C	15	1050726	1051064	-1	339	No	0.999597	0.999349	-0.000248413	Unclassified
ANH	149702	YOR380W	15	1051290	1052930	1	1641	No	0.947003	0.920908	-0.0260946	Unclassified
ANH	149702	YOR381W	15	1055545	1057680	1	2136	No	0.662333	0.847212	0.184878	Unclassified
ANH	149702	YOR381W-A	15	1058423	1058590	1	168	No	0.868037	0.842099	-0.0259378	Unclassified
ANH	149702	YPL001W	16	554605	555729	1	1125	No	0.999099	0.999276	0.000177075	Unclassified
ANH	149702	YPL002C	16	553627	554328	-1	702	No	0.969101	0.967848	-0.00125225	Unclassified
ANH	149702	YPL003W	16	552020	553408	1	1389	No	0.999432	0.99636	-0.00307232	Unclassified
ANH	149702	YPL004C	16	550632	551657	-1	1026	No	0.994795	0.874388	-0.120407	Unclassified
ANH	149702	YPL005W	16	548486	550306	1	1821	No	0.884337	0.121954	-0.762383	Background Sick
ANH	149702	YPL013C	16	528985	529350	-1	366	No	0.998813	0.687262	-0.311551	Unclassified
ANH	149702	YPL014W	16	527547	528692	1	1146	No	0.992127	0.991572	-0.000554491	Unclassified
ANH	149702	YPL015C	16	525810	526883	-1	1074	No	0.999993	0.999972	-2.10401e-05	Unclassified
ANH	149702	YPL016W	16	521014	524958	1	3945	Yes	0.470921	0.676878	0.205957	Unclassified
ANH	149702	YPL019C	16	514511	517018	-1	2508	No	0.975693	0.940326	-0.0353677	Unclassified
ANH	149702	YPL025C	16	502473	503030	-1	558	No	0.999711	0.996847	-0.00286353	Unclassified
ANH	149702	YPL028W	16	498096	499292	1	1197	Yes	0.284512	0.315916	0.0314035	Unclassified
ANH	149702	YPL029W	16	495506	497719	1	2214	No	0.956605	0.28109	-0.675515	Background Sick
ANH	149702	YPL030W	16	493543	495246	1	1704	No	0.709156	0.802572	0.0934167	Unclassified
ANH	149702	YPL031C	16	492018	493037	-1	1020	No	0.440743	0.412786	-0.0279564	Unclassified
ANH	149702	YPL035C	16	486564	486911	-1	348	No	0.84784	0.895636	0.0477966	Unclassified
ANH	149702	YPL036W	16	482843	485686	1	2844	No	0.915354	0.884665	-0.0306889	Unclassified
ANH	149702	YPL037C	16	481428	481901	-1	474	No	0.468402	0.609832	0.14143	Unclassified
ANH	149702	YPL038W	16	480535	481068	1	534	No	0.989191	0.991692	0.0025008	Unclassified
ANH	149702	YPL038W-A	16	480182	480373	1	192	No	0.672328	0.939418	0.26709	Unclassified
ANH	149702	YPL039W	16	479225	480175	1	951	No	0.978247	0.830054	-0.148193	Unclassified
ANH	149702	YPL040C	16	475993	479001	-1	3009	No	0.986356	0.155597	-0.830759	Background Sick
ANH	149702	YPL042C	16	473040	474707	-1	1668	No	0.450567	0.383655	-0.0669124	Unclassified
ANH	149702	YPL043W	16	469939	471996	1	2058	Yes	0.383655	0.47771	0.0940552	Unclassified
ANH	149702	YPL044C	16	469926	470474	-1	549	No	0.644965	0.737708	0.0927426	Unclassified
ANH	149702	YPL045W	16	467260	469656	1	2397	No	0.175328	0.19767	0.0223422	Unclassified
ANH	149702	YPL046C	16	466644	466943	-1	300	No	0.718157	0.789222	0.0710656	Unclassified
ANH	149702	YPL047W	16	465962	466261	1	300	No	0.975234	0.846873	-0.128361	Unclassified
ANH	149702	YPL048W	16	464401	465648	1	1248	No	0.969938	0.998976	0.0290377	Unclassified
ANH	149702	YPL052W	16	458799	459678	1	880	No	0.929349	0.962636	0.0332872	Unclassified
ANH	149702	YPL053C	16	457118	458458	-1	1341	No	0.967195	0.920791	-0.0464044	Unclassified
ANH	149702	YPL054W	16	455759	456664	1	906	No	0.902604	0.987446	0.084842	Unclassified
ANH	149702	YPL055C	16	453992	454990	-1	999	No	0.628331	0.501913	-0.126418	Unclassified
ANH	149702	YPL056C	16	453430	453735	-1	306	No	0.999995	0.999967	-2.79174e-05	Unclassified
ANH	149702	YPL057C	16	451909	453057	-1	1149	No	0.970693	0.921017	-0.0496759	Unclassified
ANH	149702	YPL059W	16	444579	445031	1	453	No	0.520276	0.484924	-0.035352	Unclassified
ANH	149702	YPL060W	16	434523	435764	1	1242	No	0.918516	0.787914	-0.130603	Unclassified
ANH	149702	YPL061W	16	432588	434090	1	1503	No	0.944616	0.977472	0.032856	Unclassified
ANH	149702	YPL062W	16	431895	432299	1	405	No	0.99999	0.999999	9.8786e-06	Unclassified
ANH	149702	YPL063W	16	429939	431369	1	1431	Yes	0.206525	0.335946	0.129421	Unclassified
ANH	149702	YPL064C	16	428711	429616	-1	906	No	0.840822	0.961578	0.120756	Unclassified
ANH	149702	YPL065W	16	427927	428655	1	729	No	0.537127	0.796338	0.259211	Unclassified
ANH	149702	YPL066W	16	426233	427672	1	1440	No	0.992371	0.987643	-0.00472736	Unclassified
ANH	149702	YPL067C	16	425251	425847	-1	597	No	0.999973	0.998837	-0.00113665	Unclassified
ANH	149702	YPL068C	16	424215	425096	-1	882	No	0.992773	0.915485	-0.0772874	Unclassified
ANH	149702	YPL069C	16	422885	423892	-1	1008	No	0.771413	0.962892	0.191479	Unclassified
ANH	149702	YPL072W	16	418512	420011	1	1500	No	0.77036	0.858256	0.0878965	Unclassified
ANH	149702	YPL073C	16	418499	418984	-1	486	No	0.805033	0.853417	0.0483849	Unclassified
ANH	149702	YPL074W	16	415763	418027	1	2265	No	0.888553	0.915354	0.0268017	Unclassified
ANH	149702	YPL075W	16	412254	415362	1	3109	Yes	0.0681224	0.113518	0.045396	Unclassified
ANH	149702	YPL076W	16	410443	411285	1	843	Yes	0.542012	0.6541	0.112089	Unclassified
ANH	149702	YPL077C	16	409368	410090	-1	723	No	0.944818	0.915859	-0.0289594	Unclassified
ANH	149702	YPL078C	16	408010	408744	-1	735	No	0.877008	0.432048	-0.444959	Unclassified
ANH	149702	YPL079W	16	406636	407539	1	904	No	0.734559	0.525783	-0.208776	Unclassified
ANH	149702	YPL080C	16	406172	406498	-1	327	No	0.998324	0.9889	-0.00942434	Unclassified
ANH	149702	YPL081W	16	404950	406044	1	1095	No	0.803468	0.955462	0.151994	Unclassified
ANH	149702	YPL085W	16	387067	393654	1	6588	Yes	0.0162127	0.0162127	0	Unclassified
ANH	149702	YPL086C	16	384773	386446	-1	1674	No	0.294457	0.695222	0.400765	Unclassified
ANH	149702	YPL087W	16	383455	384408	1	954	No	0.799249	0.612339	-0.18691	Unclassified
ANH	149702	YPL088W	16	381965	382993	1	1029	No	0.879512	0.956379	0.0768671	Unclassified
ANH	149702	YPL089C	16	379120	381150	-1	2031	No	0.999723	0.99852	-0.00120245	Unclassified
ANH	149702	YPL092W	16	373793	375169	1	1377	No	0.975347	0.99592	0.0205729	Unclassified
ANH	149702	YPL093W	16	370978	372921	1	1944	Yes	0.396158	0.344113	-0.0520456	Unclassified
ANH	149702	YPL094C	16	369839	370663	-1	825	Yes	0.757089	0.846717	0.0896286	Unclassified
ANH	149702	YPL095C	16	368071	369441	-1	1371	No	0.990318	0.978471	-0.0118468	Unclassified
ANH	149702	YPL098C	16	364386	364727	-1	342	No	0.508552	0.745827	0.237275	Unclassified
ANH	149702	YPL101W	16	360209	361579	1	1371	No	0.634566	0.767554	0.132989	Unclassified
ANH	149702	YPL105C	16	352863	355412	-1	2550	No	0.963022	0.981887	0.0188655	Unclassified
ANH	149702	YPL106C	16	350194	352275	-1	2082	No	0.376053	0.324111	-0.0519424	Unclassified
ANH	149702	YPL107W	16	349119	349865	1	747	No	0.970926	0.987857	0.0169309	Unclassified
ANH	149702	YPL108W	16	348446	348952	1	507	No	0.949734	0.994918	0.0451837	Unclassified
ANH	149702	YPL109C	16	345264	347389	-1	2126	No	0.92568	0.974476	0.0487961	Unclassified
ANH	149702	YPL110C	16	341068	344739	-1	3672	No	0.869475	0.976496	0.107021	Unclassified
ANH	149702	YPL111W	16	339944	340945	1	1002	No	1	0.999999	-9.17057e-07	Unclassified
ANH	149702	YPL112C	16	337436	338620	-1	1185	No	0.68915	0.793827	0.104677	Unclassified
ANH	149702	YPL113C	16	335953	337143	-1	1191	No	0.760152	0.996065	0.235913	Unclassified
ANH	149702	YPL121C	16	320962	321630	-1	669	No	0.486949	0.651667	0.164718	Unclassified
ANH	149702	YPL122C	16	319226	320767	-1	1542	Yes	0.428668	0.829799	0.401131	Unclassified
ANH	149702	YPL123C	16	317641	318945	-1	1305	No	0.712151	0.778252	0.0661016	Unclassified
ANH	149702	YPL124W	16	316755	317516	1	762	Yes	0.64591	0.864455	0.218545	Unclassified
ANH	149702	YPL125W	16	313388	316486	1	3099	No	0.250079	0.596011	0.345932	Unclassified
ANH	149702	YPL126W	16	310210	312900	1	2691	Yes	0.274325	0.190903	-0.0834212	Unclassified
ANH	149702	YPL131W	16	303121	304014	1	894	Yes	0.262592	0.391438	0.128846	Unclassified
ANH	149702	YPL132W	16	301716	302618	1	903	No	0.931509	0.820016	-0.111494	Unclassified
ANH	149702	YPL133C	16	299888	301228	-1	1341	No	0.819758	0.989845	0.170087	Unclassified
ANH	149702	YPL134C	16	298571	299503	-1	933	No	0.991967	0.99954	0.00757335	Unclassified
ANH	149702	YPL135C-A	16	297678	297851	-1	174	No	0.854604	0.949803	0.0951991	Unclassified
ANH	149702	YPL135W	16	297553	298050	1	498	No	0.996926	0.991967	-0.00495948	Unclassified
ANH	149702	YPL136W	16	296286	296654	1	369	No	0.616218	0.858082	0.241865	Unclassified
ANH	149702	YPL137C	16	292817	296647	-1	3831	No	0.963391	0.985012	0.0216212	Unclassified
ANH	149702	YPL138C	16	291366	292427	-1	1062	No	0.813453	0.862847	0.0493937	Unclassified
ANH	149702	YPL139C	16	289669	291051	-1	1383	No	0.342509	0.478362	0.135854	Unclassified
ANH	149702	YPL140C	16	287514	289034	-1	1521	No	0.753811	0.826304	0.0724931	Unclassified
ANH	149702	YPL144W	16	280480	280926	1	447	No	0.987305	0.997911	0.0106066	Unclassified
ANH	149702	YPL146C	16	276162	277529	-1	1368	Yes	0.393354	0.751032	0.357678	Unclassified
ANH	149702	YPL147W	16	273255	275867	1	2613	No	0.914046	0.934539	0.0204927	Unclassified
ANH	149702	YPL150W	16	268188	270893	1	2706	No	0.687866	0.535217	-0.152648	Unclassified
ANH	149702	YPL152W-A	16	264602	264700	1	99	No	0.908447	0.819398	-0.0890487	Unclassified
ANH	149702	YPL154C	16	259714	260931	-1	1218	No	0.856893	0.722464	-0.134429	Unclassified
ANH	149702	YPL155C	16	257216	259336	-1	2121	No	0.996026	0.997481	0.00145492	Unclassified
ANH	149702	YPL156C	16	255913	256767	-1	855	No	0.983759	0.971262	-0.0124972	Unclassified
ANH	149702	YPL157W	16	254814	255761	1	948	No	0.983868	0.807925	-0.175943	Unclassified
ANH	149702	YPL158C	16	252034	254310	-1	2277	No	0.83385	0.950271	0.116421	Unclassified
ANH	149702	YPL160W	16	246990	250262	1	3273	Yes	0.157297	0.201038	0.0437407	Unclassified
ANH	149702	YPL161C	16	244319	246220	-1	1902	No	0.571308	0.473484	-0.0978243	Unclassified
ANH	149702	YPL162C	16	243206	244027	-1	822	No	0.900553	0.919171	0.0186181	Unclassified
ANH	149702	YPL163C	16	241918	242700	-1	783	No	0.637687	0.79042	0.152733	Unclassified
ANH	149702	YPL164C	16	239350	241497	-1	2148	No	0.98317	0.906976	-0.0761937	Unclassified
ANH	149702	YPL169C	16	229039	230838	-1	1800	Yes	0.225703	0.25574	0.0300376	Unclassified
ANH	149702	YPL170W	16	228314	228772	1	459	No	0.966517	0.998813	0.0322961	Unclassified
ANH	149702	YPL171C	16	226169	227371	-1	1203	No	0.998269	0.999493	0.00122401	Unclassified
ANH	149702	YPL175W	16	218630	220088	1	1459	Yes	0.490853	0.64525	0.154396	Unclassified
ANH	149702	YPL176C	16	216012	218363	-1	2352	No	0.96519	0.995641	0.0304512	Unclassified
ANH	149702	YPL177C	16	213042	213962	-1	921	No	0.8715	0.976644	0.105145	Unclassified
ANH	149702	YPL178W	16	212158	212784	1	627	No	0.49761	0.808804	0.311194	Unclassified
ANH	149702	YPL180W	16	205248	207647	1	2400	No	0.372412	0.254388	-0.118024	Unclassified
ANH	149702	YPL181W	16	203421	204941	1	1521	No	0.745712	0.544295	-0.201418	Unclassified
ANH	149702	YPL182C	16	203306	203689	-1	384	No	0.727005	0.764162	0.0371575	Unclassified
ANH	149702	YPL183W-A	16	199095	199376	1	282	No	0.955993	0.712466	-0.243527	Unclassified
ANH	149702	YPL184C	16	195950	197788	-1	1839	No	0.61706	0.239641	-0.377419	Unclassified
ANH	149702	YPL185W	16	195253	195648	1	396	No	0.999831	0.999998	0.000166809	Unclassified
ANH	149702	YPL186C	16	194512	195426	-1	915	No	0.999839	0.999999	0.000160234	Unclassified
ANH	149702	YPL187W	16	193648	194145	1	498	No	0.815697	0.783824	-0.0318734	Unclassified
ANH	149702	YPL188W	16	191406	192650	1	1245	No	0.528818	0.803873	0.275055	Unclassified
ANH	149702	YPL189C-A	16	188307	188513	-1	207	No	0.863327	0.934134	0.070807	Unclassified
ANH	149702	YPL189W	16	189154	190983	1	1830	No	0.960378	0.927828	-0.0325506	Unclassified
ANH	149702	YPL191C	16	183597	184679	-1	1083	No	0.837107	0.772911	-0.0641961	Unclassified
ANH	149702	YPL194W	16	179277	181115	1	1839	No	0.499803	0.769648	0.269845	Unclassified
ANH	149702	YPL196W	16	175043	175864	1	822	No	0.794049	0.915247	0.121199	Unclassified
ANH	149702	YPL198W	16	173152	174702	1	1551	No	0.977954	0.949642	-0.0283116	Unclassified
ANH	149702	YPL201C	16	169770	171155	-1	1386	No	0.792041	0.967122	0.175081	Unclassified
ANH	149702	YPL202C	16	168088	169338	-1	1251	No	0.98933	0.982993	-0.00633668	Unclassified
ANH	149702	YPL203W	16	166256	167398	1	1143	No	0.935709	0.998094	0.0623848	Unclassified
ANH	149702	YPL204W	16	164276	165760	1	1485	Yes	0.495432	0.562431	0.0669988	Unclassified
ANH	149702	YPL205C	16	163922	164266	-1	345	No	0.774478	0.844574	0.0700952	Unclassified
ANH	149702	YPL206C	16	162632	163597	-1	966	No	0.938907	0.955589	0.0166828	Unclassified
ANH	149702	YPL207W	16	159909	162341	1	2433	No	0.881329	0.996219	0.114891	Unclassified
ANH	149702	YPL208W	16	157842	159593	1	1752	No	0.895777	0.835282	-0.0604953	Unclassified
ANH	149702	YPL209C	16	156490	157593	-1	1104	Yes	0.438436	0.509446	0.0710099	Unclassified
ANH	149702	YPL215W	16	147416	148423	1	1008	No	0.852899	0.485328	-0.367571	Unclassified
ANH	149702	YPL216W	16	143821	147129	1	3309	No	0.77401	0.691024	-0.0829859	Unclassified
ANH	149702	YPL217C	16	139620	143171	-1	3552	Yes	0.0868441	0.142398	0.0555537	Unclassified
ANH	149702	YPL218W	16	138698	139409	1	712	Yes	0.437799	0.616799	0.179	Unclassified
ANH	149702	YPL219W	16	136750	138228	1	1479	No	0.966703	0.994438	0.0277349	Unclassified
ANH	149702	YPL220W	16	135790	136443	1	654	No	0.990664	0.992498	0.00183457	Unclassified
ANH	149702	YPL221W	16	133043	135424	1	2382	No	0.999697	0.999933	0.000236213	Unclassified
ANH	149702	YPL222C-A	16	131870	132115	-1	246	No	0.89521	0.799249	-0.0959607	Unclassified
ANH	149702	YPL222W	16	130162	132228	1	2067	No	0.918881	0.996562	0.0776808	Unclassified
ANH	149702	YPL223C	16	128632	129138	-1	507	No	0.960254	0.995835	0.0355801	Unclassified
ANH	149702	YPL225W	16	126006	126446	1	441	No	0.685549	0.586692	-0.0988564	Unclassified
ANH	149702	YPL229W	16	117067	117687	1	621	No	0.919831	0.986	0.0661688	Unclassified
ANH	149702	YPL230W	16	115312	116487	1	1176	No	0.968669	0.950417	-0.0182519	Unclassified
ANH	149702	YPL231W	16	108652	114315	1	5664	Yes	0.0223455	0.0281498	0.00580427	Unclassified
ANH	149702	YPL232W	16	107275	108147	1	873	No	0.973978	0.977744	0.00376572	Unclassified
ANH	149702	YPL233W	16	106172	106822	1	651	Yes	0.20425	0.339111	0.134861	Unclassified
ANH	149702	YPL234C	16	104946	105440	-1	495	No	0.409988	0.44702	0.0370313	Unclassified
ANH	149702	YPL235W	16	103232	104647	1	1416	Yes	0.443665	0.602777	0.159112	Unclassified
ANH	149702	YPL236C	16	101608	102702	-1	1095	No	0.763419	0.597459	-0.165959	Unclassified
ANH	149702	YPL237W	16	100496	101353	1	858	Yes	0.451452	0.561765	0.110313	Unclassified
ANH	149702	YPL238C	16	100474	100863	-1	390	No	0.448625	0.529514	0.0808888	Unclassified
ANH	149702	YPL239W	16	99484	100086	1	603	No	0.557033	0.696609	0.139576	Unclassified
ANH	149702	YPL240C	16	96496	98625	-1	2130	No	0.946463	0.971636	0.0251731	Unclassified
ANH	149702	YPL242C	16	90622	95109	-1	4488	Yes	0.309668	0.173385	-0.136283	Unclassified
ANH	149702	YPL243W	16	88517	90316	1	1800	Yes	0.320405	0.36372	0.0433147	Unclassified
ANH	149702	YPL244C	16	87014	88033	-1	1020	No	0.987472	0.991492	0.00401928	Unclassified
ANH	149702	YPL245W	16	85586	86950	1	1365	No	0.981037	0.983759	0.00272148	Unclassified
ANH	149702	YPL246C	16	84509	85297	-1	789	No	0.827325	0.851904	0.0245792	Unclassified
ANH	149702	YPL247C	16	82625	84196	-1	1572	No	0.973916	0.985118	0.0112024	Unclassified
ANH	149702	YPL248C	16	79711	82356	-1	2646	No	0.235665	0.171435	-0.0642302	Unclassified
ANH	149702	YPL249C	16	76669	79353	-1	2685	No	0.902324	0.958176	0.0558518	Unclassified
ANH	149702	YPL249C-A	16	75699	76239	-1	541	No	0.56014	0.486949	-0.0731911	Unclassified
ANH	149702	YPL250C	16	74309	74719	-1	411	No	0.995622	0.997398	0.00177613	Unclassified
ANH	149702	YPL251W	16	73625	73927	1	303	No	0.292328	0.649076	0.356748	Unclassified
ANH	149702	YPL252C	16	73363	73881	-1	519	Yes	0.766982	0.693887	-0.0730954	Unclassified
ANH	149702	YPL253C	16	71063	73006	-1	1944	No	0.995873	0.971971	-0.0239017	Unclassified
ANH	149702	YPL255W	16	67725	68882	1	1158	Yes	0.621499	0.695765	0.074266	Unclassified
ANH	149702	YPL257W	16	63279	63860	1	582	No	0.917341	0.883763	-0.0335777	Unclassified
ANH	149702	YPL259C	16	51244	52671	-1	1428	No	0.982647	0.983045	0.000398109	Unclassified
ANH	149702	YPL260W	16	49303	50958	1	1656	No	0.632115	0.47657	-0.155545	Unclassified
ANH	149702	YPL261C	16	48996	49304	-1	309	No	0.962439	0.993611	0.0311719	Unclassified
ANH	149702	YPL262W	16	47336	48802	1	1467	No	0.919171	0.830621	-0.0885496	Unclassified
ANH	149702	YPL263C	16	44551	46506	-1	1956	No	0.965124	0.981426	0.0163024	Unclassified
ANH	149702	YPL264C	16	43283	44344	-1	1062	No	0.926628	0.97058	0.0439514	Unclassified
ANH	149702	YPL265W	16	41043	42869	1	1827	No	0.957607	0.999085	0.0414776	Unclassified
ANH	149702	YPL266W	16	39121	40077	1	957	Yes	0.624533	0.824981	0.200448	Unclassified
ANH	149702	YPL267W	16	38169	38798	1	630	No	0.902191	0.8883	-0.0138909	Unclassified
ANH	149702	YPL268W	16	35236	37845	1	2610	Yes	0.357159	0.305364	-0.0517942	Unclassified
ANH	149702	YPL269W	16	33013	34947	1	1935	No	0.957053	0.995048	0.037995	Unclassified
ANH	149702	YPL270W	16	30482	32803	1	2322	No	0.997236	0.997428	0.00019212	Unclassified
ANH	149702	YPL271W	16	30079	30267	1	189	No	0.922103	0.681004	-0.241099	Unclassified
ANH	149702	YPL272C	16	26611	28164	-1	1554	No	0.467777	0.640087	0.17231	Unclassified
ANH	149702	YPL273W	16	25087	26064	1	978	No	0.384804	0.711582	0.326779	Unclassified
ANH	149702	YPL274W	16	22938	24701	1	1764	No	0.993293	0.996721	0.00342802	Unclassified
ANH	149702	YPR001W	16	556377	557837	1	1461	No	1	0.999998	-2.41636e-06	Unclassified
ANH	149702	YPR002C-A	16	560569	560766	-1	198	No	0.817436	0.961799	0.144363	Unclassified
ANH	149702	YPR002W	16	558385	559935	1	1551	No	0.999994	0.999982	-1.11649e-05	Unclassified
ANH	149702	YPR003C	16	561504	563768	-1	2265	No	0.88542	0.838018	-0.0474013	Unclassified
ANH	149702	YPR004C	16	564007	565041	-1	1035	No	0.674413	0.52722	-0.147193	Unclassified
ANH	149702	YPR006C	16	567269	568996	-1	1728	No	0.998805	0.879806	-0.118998	Unclassified
ANH	149702	YPR007C	16	569336	571378	-1	2043	No	0.936764	0.685284	-0.251481	Unclassified
ANH	149702	YPR008W	16	573018	575102	1	2085	No	0.991303	0.997412	0.00610895	Unclassified
ANH	149702	YPR010C-A	16	582373	582734	-1	362	No	0.756651	0.942008	0.185357	Unclassified
ANH	149702	YPR011C	16	583062	584042	-1	981	No	0.996177	0.993916	-0.00226173	Unclassified
ANH	149702	YPR014C	16	587189	587518	-1	330	No	0.996219	0.972081	-0.0241385	Unclassified
ANH	149702	YPR016C	16	592332	593069	-1	738	Yes	0.338348	0.505673	0.167325	Unclassified
ANH	149702	YPR016W-A	16	593096	593356	1	261	No	0.692457	0.54075	-0.151707	Unclassified
ANH	149702	YPR017C	16	593486	593917	-1	432	No	0.985235	0.991719	0.00648377	Unclassified
ANH	149702	YPR018W	16	594476	596296	1	1821	No	0.352922	0.506651	0.153729	Unclassified
ANH	149702	YPR019W	16	596750	599551	1	2802	Yes	0.555218	0.502938	-0.0522801	Unclassified
ANH	149702	YPR021C	16	600649	603357	-1	2709	No	0.63159	0.309139	-0.322451	Unclassified
ANH	149702	YPR022C	16	603911	607312	-1	3402	No	0.990981	0.994545	0.00356412	Unclassified
ANH	149702	YPR023C	16	608826	610031	-1	1206	No	0.902441	0.955898	0.0534564	Unclassified
ANH	149702	YPR024W	16	610481	612724	1	2244	No	0.304779	0.289668	-0.015111	Unclassified
ANH	149702	YPR025C	16	613377	614558	-1	1182	Yes	0.395339	0.418495	0.0231557	Unclassified
ANH	149702	YPR026W	16	615379	619014	1	3636	No	0.862481	0.964757	0.102276	Unclassified
ANH	149702	YPR028W	16	623527	624202	1	676	No	0.666936	0.587631	-0.0793041	Unclassified
ANH	149702	YPR029C	16	624469	626967	-1	2499	No	0.600407	0.617384	0.0169778	Unclassified
ANH	149702	YPR030W	16	627880	631245	1	3366	No	0.990932	0.986185	-0.00474686	Unclassified
ANH	149702	YPR032W	16	634123	637224	1	3102	No	0.398459	0.292914	-0.105544	Unclassified
ANH	149702	YPR033C	16	637379	639019	-1	1641	Yes	0.426699	0.441794	0.0150949	Unclassified
ANH	149702	YPR034W	16	639525	640958	1	1434	Yes	0.323101	0.523841	0.20074	Unclassified
ANH	149702	YPR035W	16	642208	643320	1	1113	Yes	0.41784	0.766389	0.348549	Unclassified
ANH	149702	YPR036W	16	643836	645272	1	1437	No	0.854416	0.401098	-0.453318	Unclassified
ANH	149702	YPR036W-A	16	645950	646153	1	204	No	0.996331	0.959405	-0.0369265	Unclassified
ANH	149702	YPR037C	16	646448	647038	-1	591	No	0.99852	0.99597	-0.0025499	Unclassified
ANH	149702	YPR038W	16	646836	647195	1	360	No	0.996495	0.981366	-0.015129	Unclassified
ANH	149702	YPR039W	16	647012	647347	1	336	No	0.999139	0.998365	-0.000773917	Unclassified
ANH	149702	YPR040W	16	647305	648375	1	1071	No	0.999971	0.999509	-0.000461956	Unclassified
ANH	149702	YPR041W	16	648704	649921	1	1218	Yes	0.526014	0.50017	-0.0258444	Unclassified
ANH	149702	YPR043W	16	654166	654847	1	682	No	0.662913	0.605177	-0.0577356	Unclassified
ANH	149702	YPR045C	16	655140	656552	-1	1413	No	0.957189	0.905099	-0.05209	Unclassified
ANH	149702	YPR047W	16	657529	658938	1	1410	No	0.87586	0.618345	-0.257516	Unclassified
ANH	149702	YPR050C	16	664953	665366	-1	414	No	0.98334	0.995588	0.0122476	Unclassified
ANH	149702	YPR052C	16	665693	665974	-1	282	No	0.703917	0.896091	0.192173	Unclassified
ANH	149702	YPR054W	16	666280	667446	1	1167	No	0.975289	0.954465	-0.020824	Unclassified
ANH	149702	YPR055W	16	667676	670873	1	3198	Yes	0.240294	0.216557	-0.0237377	Unclassified
ANH	149702	YPR056W	16	671126	672142	1	1017	Yes	0.349712	0.581981	0.232269	Unclassified
ANH	149702	YPR057W	16	672471	673496	1	1026	No	0.98754	0.88646	-0.10108	Unclassified
ANH	149702	YPR060C	16	674861	675631	-1	771	No	0.733295	0.579712	-0.153583	Unclassified
ANH	149702	YPR061C	16	675977	676882	-1	906	No	0.989479	0.997602	0.00812216	Unclassified
ANH	149702	YPR062W	16	677165	677641	1	477	No	0.998757	0.999639	0.000882081	Unclassified
ANH	149702	YPR063C	16	677812	678320	-1	509	No	0.948021	0.963157	0.0151354	Unclassified
ANH	149702	YPR064W	16	678951	679370	1	420	No	0.998924	0.999549	0.000624835	Unclassified
ANH	149702	YPR066W	16	681213	682112	1	900	No	0.826876	0.84546	0.0185838	Unclassified
ANH	149702	YPR067W	16	682220	682777	1	558	No	0.973139	0.810667	-0.162472	Unclassified
ANH	149702	YPR068C	16	682941	684353	-1	1413	No	0.996065	0.981745	-0.0143193	Unclassified
ANH	149702	YPR069C	16	684556	685437	-1	882	No	0.800255	0.691343	-0.108912	Unclassified
ANH	149702	YPR070W	16	685898	687598	1	1701	No	0.568451	0.261318	-0.307133	Unclassified
ANH	149702	YPR071W	16	688172	688807	1	636	No	0.741439	0.888809	0.14737	Unclassified
ANH	149702	YPR072W	16	690107	691789	1	1683	No	0.553606	0.477152	-0.0764536	Unclassified
ANH	149702	YPR073C	16	691933	692418	-1	486	No	0.809377	0.992822	0.183445	Unclassified
ANH	149702	YPR074C	16	692796	694838	-1	2043	No	0.961658	0.781053	-0.180605	Unclassified
ANH	149702	YPR074W-A	16	695018	695188	1	171	No	0.999825	0.999856	3.17385e-05	Unclassified
ANH	149702	YPR075C	16	695737	696819	-1	1083	No	0.948109	0.9115	-0.0366094	Unclassified
ANH	149702	YPR076W	16	696476	696850	1	375	No	0.356047	0.378777	0.0227298	Unclassified
ANH	149702	YPR077C	16	697131	697502	-1	372	No	0.992582	0.90985	-0.0827324	Unclassified
ANH	149702	YPR078C	16	697147	698265	-1	1119	No	0.974537	0.835614	-0.138923	Unclassified
ANH	149702	YPR079W	16	698869	700014	1	1146	No	0.935329	0.987229	0.0518992	Unclassified
ANH	149702	YPR080W	16	700594	701970	1	1377	No	0.612048	0.256525	-0.355522	Unclassified
ANH	149702	YPR081C	16	702114	703970	-1	1857	No	0.951398	0.9782	0.0268026	Unclassified
ANH	149702	YPR082C	16	704225	704656	-1	432	Yes	0.873508	0.894925	0.0214169	Unclassified
ANH	149702	YPR083W	16	704854	706593	1	1740	No	0.818606	0.973251	0.154645	Unclassified
ANH	149702	YPR084W	16	706972	708342	1	1371	No	0.615589	0.624533	0.00894408	Unclassified
ANH	149702	YPR085C	16	708497	709828	-1	1332	Yes	0.215974	0.368557	0.152583	Unclassified
ANH	149702	YPR086W	16	710101	711138	1	1038	Yes	0.574618	0.611191	0.0365724	Unclassified
ANH	149702	YPR088C	16	711403	713028	-1	1626	Yes	0.434608	0.340749	-0.0938583	Unclassified
ANH	149702	YPR092W	16	718379	718684	1	306	No	0.983656	0.991034	0.00737857	Unclassified
ANH	149702	YPR093C	16	719558	720424	-1	867	No	0.984717	0.96468	-0.0200368	Unclassified
ANH	149702	YPR097W	16	725394	728615	1	3222	No	0.890681	0.971516	0.080835	Unclassified
ANH	149702	YPR098C	16	728947	729528	-1	582	No	0.933802	0.970012	0.03621	Unclassified
ANH	149702	YPR099C	16	729757	730113	-1	357	No	0.828175	0.658865	-0.16931	Unclassified
ANH	149702	YPR100W	16	729791	730213	1	423	No	0.945696	0.565083	-0.380613	Unclassified
ANH	149702	YPR102C	16	731224	731748	-1	525	No	0.404737	0.454266	0.0495287	Unclassified
ANH	149702	YPR103W	16	732349	733212	1	864	Yes	0.486605	0.705423	0.218818	Unclassified
ANH	149702	YPR104C	16	733623	736433	-1	2811	Yes	0.209489	0.141344	-0.0681449	Unclassified
ANH	149702	YPR106W	16	740061	741392	1	1332	No	0.634054	0.716972	0.0829182	Unclassified
ANH	149702	YPR107C	16	741438	742064	-1	627	Yes	0.61272	0.819758	0.207038	Unclassified
ANH	149702	YPR108W	16	742454	743743	1	1290	Yes	0.661282	0.388414	-0.272867	Unclassified
ANH	149702	YPR108W-A	16	744175	744387	1	213	No	0.984604	0.992282	0.00767771	Unclassified
ANH	149702	YPR109W	16	744689	745573	1	885	No	0.915725	0.990776	0.0750514	Unclassified
ANH	149702	YPR110C	16	745828	746835	-1	1008	Yes	0.469293	0.636122	0.166829	Unclassified
ANH	149702	YPR111W	16	747306	749000	1	1695	No	0.793382	0.986696	0.193314	Unclassified
ANH	149702	YPR112C	16	749256	751919	-1	2664	Yes	0.153652	0.182938	0.0292865	Unclassified
ANH	149702	YPR113W	16	752257	752919	1	663	Yes	0.51796	0.657971	0.140011	Unclassified
ANH	149702	YPR114W	16	753301	754248	1	948	No	0.828587	0.870978	0.0423909	Unclassified
ANH	149702	YPR116W	16	758648	759481	1	834	No	0.72726	0.597171	-0.130089	Unclassified
ANH	149702	YPR117W	16	760025	767494	1	7470	No	0.92528	0.903893	-0.0213873	Unclassified
ANH	149702	YPR118W	16	767752	768987	1	1236	No	0.921626	0.952744	0.0311184	Unclassified
ANH	149702	YPR120C	16	773875	775182	-1	1308	No	0.779955	0.94053	0.160574	Unclassified
ANH	149702	YPR122W	16	782045	785671	1	3627	No	0.990276	0.973978	-0.0162985	Unclassified
ANH	149702	YPR123C	16	786141	786575	-1	435	No	0.501913	0.867312	0.365399	Unclassified
ANH	149702	YPR124W	16	786208	787428	1	1221	No	0.654991	0.971053	0.316063	Unclassified
ANH	149702	YPR125W	16	787961	789325	1	1365	No	0.581607	0.800686	0.219079	Unclassified
ANH	149702	YPR126C	16	789077	789385	-1	309	No	0.898715	0.92362	0.024905	Unclassified
ANH	149702	YPR129W	16	792687	793736	1	1050	No	0.54075	0.796997	0.256248	Unclassified
ANH	149702	YPR131C	16	793911	794498	-1	588	No	0.863192	0.832654	-0.0305382	Unclassified
ANH	149702	YPR132W	16	794965	795767	1	803	No	0.620504	0.518559	-0.101945	Unclassified
ANH	149702	YPR133C	16	795978	797210	-1	1233	Yes	0.533261	0.446694	-0.0865671	Unclassified
ANH	149702	YPR133W-A	16	797557	797709	1	153	No	0.577645	0.720714	0.143069	Unclassified
ANH	149702	YPR134W	16	798051	798857	1	807	No	0.603546	0.798798	0.195252	Unclassified
ANH	149702	YPR135W	16	799234	802017	1	2784	No	0.173385	0.146671	-0.0267139	Unclassified
ANH	149702	YPR136C	16	802325	802837	-1	513	No	0.506651	0.689947	0.183296	Unclassified
ANH	149702	YPR137W	16	802359	804080	1	1722	Yes	0.398822	0.51271	0.113888	Unclassified
ANH	149702	YPR138C	16	810984	812453	-1	1470	No	0.989052	0.972133	-0.0169187	Unclassified
ANH	149702	YPR139C	16	813156	814058	-1	903	No	0.335464	0.380186	0.0447221	Unclassified
ANH	149702	YPR143W	16	818323	819075	1	753	Yes	0.357484	0.378028	0.0205442	Unclassified
ANH	149702	YPR144C	16	819765	821423	-1	1659	Yes	0.229468	0.369234	0.139766	Unclassified
ANH	149702	YPR145C-A	16	824690	824926	-1	237	No	0.997669	0.99899	0.00132136	Unclassified
ANH	149702	YPR145W	16	822620	824338	1	1719	No	0.999965	0.999833	-0.000131523	Unclassified
ANH	149702	YPR146C	16	825347	825676	-1	330	No	0.955019	0.872057	-0.0829619	Unclassified
ANH	149702	YPR147C	16	825645	826559	-1	915	No	0.953605	0.959886	0.00628087	Unclassified
ANH	149702	YPR148C	16	826833	828140	-1	1308	No	0.991572	0.982071	-0.00950144	Unclassified
ANH	149702	YPR149W	16	829918	830439	1	522	No	0.98977	0.938832	-0.050938	Unclassified
ANH	149702	YPR150W	16	830999	831520	1	522	No	0.999343	0.99997	0.00062703	Unclassified
ANH	149702	YPR151C	16	831055	831675	-1	621	No	0.999923	1	7.68684e-05	Unclassified
ANH	149702	YPR152C	16	832061	833458	-1	1398	No	0.983242	0.993777	0.010535	Unclassified
ANH	149702	YPR153W	16	833689	834245	1	557	No	0.781324	0.998883	0.21756	Unclassified
ANH	149702	YPR156C	16	837909	839777	-1	1869	No	0.859072	0.906618	0.0475463	Unclassified
ANH	149702	YPR157W	16	841266	842669	1	1404	No	0.941524	0.973823	0.0322986	Unclassified
ANH	149702	YPR158W	16	843262	844020	1	759	No	0.982434	0.976096	-0.00633865	Unclassified
ANH	149702	YPR159C-A	16	860314	860415	-1	102	No	0.999184	0.998342	-0.000842554	Unclassified
ANH	149702	YPR159W	16	857583	859745	1	2163	No	0.984835	0.354972	-0.629863	Background Sick
ANH	149702	YPR160C-A	16	862577	862861	-1	285	No	0.987996	0.98778	-0.000215884	Unclassified
ANH	149702	YPR160W	16	861306	864014	1	2709	No	0.999218	0.991067	-0.00815147	Unclassified
ANH	149702	YPR161C	16	864449	866422	-1	1974	Yes	0.513819	0.378374	-0.135444	Unclassified
ANH	149702	YPR162C	16	866715	868304	-1	1590	Yes	0.171435	0.246952	0.0755167	Unclassified
ANH	149702	YPR164W	16	870703	874926	1	4224	No	0.350707	0.646195	0.295488	Unclassified
ANH	149702	YPR165W	16	875368	875997	1	630	Yes	0.403672	0.435223	0.0315518	Unclassified
ANH	149702	YPR166C	16	876282	876629	-1	348	No	0.996482	0.34127	-0.655212	Background Sick
ANH	149702	YPR167C	16	876847	877632	-1	786	No	0.877877	0.770811	-0.107066	Unclassified
ANH	149702	YPR169W	16	878690	880168	1	1479	Yes	0.786589	0.790637	0.00404745	Unclassified
ANH	149702	YPR169W-A	16	883239	883457	1	219	No	0.966008	0.95566	-0.0103488	Unclassified
ANH	149702	YPR170C	16	882983	883318	-1	336	No	0.997526	0.981704	-0.0158226	Unclassified
ANH	149702	YPR170W-A	16	883378	883563	1	186	No	0.917616	0.816429	-0.101187	Unclassified
ANH	149702	YPR170W-B	16	883239	883595	1	357	No	0.991364	0.973418	-0.0179456	Unclassified
ANH	149702	YPR171W	16	883828	885558	1	1731	No	0.905236	0.799027	-0.10621	Unclassified
ANH	149702	YPR174C	16	888043	888708	-1	666	No	0.768324	0.783559	0.0152353	Unclassified
ANH	149702	YPR177C	16	892313	892684	-1	372	No	0.849877	0.843618	-0.00625915	Unclassified
ANH	149702	YPR180W	16	895961	897004	1	1044	Yes	0.356404	0.560399	0.203996	Unclassified
ANH	149702	YPR182W	16	900194	900454	1	261	Yes	0.419834	0.638618	0.218784	Unclassified
ANH	149702	YPR183W	16	900755	901558	1	804	Yes	0.392504	0.346724	-0.0457803	Unclassified
ANH	149702	YPR184W	16	902044	906654	1	4611	No	0.998883	0.999184	0.000301231	Unclassified
ANH	149702	YPR185W	16	907218	909434	1	2217	No	0.937456	0.942672	0.00521571	Unclassified
ANH	149702	YPR186C	16	909733	911022	-1	1290	Yes	0.472332	0.417209	-0.0551237	Unclassified
ANH	149702	YPR191W	16	919381	920487	1	1107	No	0.687554	0.329405	-0.358149	Unclassified
ANH	149702	YPR192W	16	921860	922777	1	918	No	0.904181	0.999714	0.0955328	Unclassified
ANH	149702	YPR193C	16	922909	923379	-1	471	No	0.971162	0.986614	0.0154521	Unclassified
ANH	149702	YPR194C	16	924304	926937	-1	2634	No	0.933226	0.984074	0.0508488	Unclassified
ANH	149702	YPR195C	16	927965	928294	-1	330	No	0.999983	1	1.6445e-05	Unclassified
ANH	149702	YPR197C	16	933898	934461	-1	564	No	0.73282	0.776445	0.0436253	Unclassified
ANH	149702	YPR199C	16	938148	939032	-1	885	No	0.999639	0.999622	-1.73586e-05	Unclassified
ANH	149702	YPR200C	16	939279	939671	-1	393	No	0.754838	0.728555	-0.0262825	Unclassified
ANH	149702	YPR201W	16	939922	941136	1	1215	No	0.985045	0.998211	0.0131653	Unclassified
APH	223612	YAL001C	1	147594	151166	-1	3573	Yes	0.213959	0.323624	0.109665	Unclassified
APH	223612	YAL002W	1	143707	147531	1	3825	No	0.952647	0.999485	0.0468384	Unclassified
APH	223612	YAL003W	1	142174	143160	1	987	Yes	0.336703	0.420446	0.0837431	Unclassified
APH	223612	YAL004W	1	140760	141407	1	648	No	0.836299	0.92434	0.0880404	Unclassified
APH	223612	YAL005C	1	139503	141431	-1	1929	No	0.998397	0.999421	0.00102425	Unclassified
APH	223612	YAL007C	1	137698	138345	-1	648	No	0.937368	0.893035	-0.0443325	Unclassified
APH	223612	YAL008W	1	136914	137510	1	597	No	0.806658	0.936388	0.12973	Unclassified
APH	223612	YAL012W	1	130799	131983	1	1185	No	0.607406	0.939116	0.33171	Unclassified
APH	223612	YAL013W	1	129270	130487	1	1218	No	0.427899	0.624235	0.196335	Unclassified
APH	223612	YAL014C	1	128252	129019	-1	768	No	0.85672	0.92557	0.0688498	Unclassified
APH	223612	YAL016C-A	1	124755	125069	-1	315	No	0.549771	0.469293	-0.0804778	Unclassified
APH	223612	YAL016W	1	124879	126786	1	1908	No	0.226547	0.373618	0.14707	Unclassified
APH	223612	YAL017W	1	120225	124295	1	4071	No	0.995423	0.999514	0.00409094	Unclassified
APH	223612	YAL018C	1	118564	119541	-1	978	No	0.795385	0.712466	-0.0829185	Unclassified
APH	223612	YAL019W	1	114919	118314	1	3396	No	0.804278	0.520276	-0.284002	Unclassified
APH	223612	YAL019W-A	1	114250	114819	1	570	No	0.954885	0.921258	-0.0336273	Unclassified
APH	223612	YAL020C	1	113614	114615	-1	1002	No	0.988514	0.977833	-0.0106804	Unclassified
APH	223612	YAL021C	1	110846	113359	-1	2514	No	0.562997	0.836076	0.273079	Unclassified
APH	223612	YAL022C	1	108877	110430	-1	1554	No	0.926946	0.755148	-0.171798	Unclassified
APH	223612	YAL023C	1	106272	108551	-1	2280	No	0.946395	0.596618	-0.349777	Unclassified
APH	223612	YAL024C	1	101565	105872	-1	4308	No	0.407436	0.203286	-0.204151	Unclassified
APH	223612	YAL026C	1	95630	99697	-1	4068	No	0.103316	0.274325	0.171008	Unclassified
APH	223612	YAL028W	1	92900	94486	1	1587	No	0.820723	0.759678	-0.0610454	Unclassified
APH	223612	YAL029C	1	87855	92270	-1	4416	No	0.98468	0.781324	-0.203356	Unclassified
APH	223612	YAL030W	1	87286	87752	1	467	No	0.790637	0.849877	0.0592402	Unclassified
APH	223612	YAL031C	1	84749	87031	-1	2283	No	0.561068	0.808168	0.247101	Unclassified
APH	223612	YAL031W-A	1	84669	84977	1	309	No	0.894815	0.793382	-0.101433	Unclassified
APH	223612	YAL033W	1	82706	83227	1	522	Yes	0.579712	0.515622	-0.06409	Unclassified
APH	223612	YAL034C	1	80710	81951	-1	1242	No	0.99733	0.997989	0.000659664	Unclassified
APH	223612	YAL034C-B	1	79489	79842	-1	354	No	0.828961	0.92528	0.0963192	Unclassified
APH	223612	YAL034W-A	1	79718	80587	1	870	Yes	0.51241	0.787714	0.275304	Unclassified
APH	223612	YAL035W	1	76427	79435	1	3009	Yes	0.124817	0.154652	0.0298344	Unclassified
APH	223612	YAL036C	1	75043	76152	-1	1110	No	0.884456	0.867312	-0.0171437	Unclassified
APH	223612	YAL037C-B	1	72326	73300	-1	975	No	0.558621	0.761158	0.202537	Unclassified
APH	223612	YAL037W	1	74020	74823	1	804	No	0.830242	0.956452	0.12621	Unclassified
APH	223612	YAL038W	1	71786	73288	1	1503	Yes	0.482363	0.635577	0.153214	Unclassified
APH	223612	YAL039C	1	68716	69525	-1	810	No	0.999999	0.999761	-0.000237881	Unclassified
APH	223612	YAL040C	1	65778	67520	-1	1743	No	0.53981	0.811546	0.271736	Unclassified
APH	223612	YAL041W	1	62840	65404	1	2565	Yes	0.259507	0.152486	-0.107022	Unclassified
APH	223612	YAL042C-A	1	61231	61608	-1	378	No	0.885557	0.877555	-0.00800264	Unclassified
APH	223612	YAL042W	1	61316	62563	1	1248	No	0.963084	0.993193	0.0301094	Unclassified
APH	223612	YAL043C	1	58695	61052	-1	2358	Yes	0.218869	0.292328	0.0734587	Unclassified
APH	223612	YAL044C	1	57950	58462	-1	513	No	0.988341	0.999253	0.0109126	Unclassified
APH	223612	YAL044W-A	1	57518	57850	1	333	No	0.991446	0.938402	-0.0530445	Unclassified
APH	223612	YAL045C	1	57488	57796	-1	309	No	0.724883	0.955589	0.230706	Unclassified
APH	223612	YAL046C	1	57029	57385	-1	357	No	0.988967	0.916883	-0.0720832	Unclassified
APH	223612	YAL048C	1	52801	54789	-1	1989	No	0.989722	0.935709	-0.0540131	Unclassified
APH	223612	YAL049C	1	51855	52595	-1	741	No	0.874029	0.906187	0.0321576	Unclassified
APH	223612	YAL051W	1	48564	51707	1	3144	No	0.99839	0.997412	-0.000977687	Unclassified
APH	223612	YAL053W	1	45899	48250	1	2352	No	0.977173	0.984175	0.00700191	Unclassified
APH	223612	YAL054C	1	42881	45022	-1	2142	No	0.997846	0.996305	-0.00154155	Unclassified
APH	223612	YAL056C-A	1	38696	39046	-1	351	No	0.99776	0.987016	-0.0107438	Unclassified
APH	223612	YAL056W	1	39259	41901	1	2643	No	0.999755	0.90041	-0.0993451	Unclassified
APH	223612	YAL058W	1	37464	38972	1	1509	No	0.971516	0.971816	0.000299644	Unclassified
APH	223612	YAL059C-A	1	36496	36918	-1	423	No	0.716141	0.792041	0.0758995	Unclassified
APH	223612	YAL059W	1	36509	37147	1	639	No	0.966068	0.92757	-0.0384986	Unclassified
APH	223612	YAL060W	1	35155	36303	1	1149	No	0.988117	0.999526	0.0114087	Unclassified
APH	223612	YAL061W	1	33448	34701	1	1254	No	0.997091	0.997958	0.000867523	Unclassified
APH	223612	YAL062W	1	31567	32940	1	1374	No	0.999999	1	9.58684e-07	Unclassified
APH	223612	YAL066W	1	10091	10399	1	309	No	0.945456	0.949642	0.00418656	Unclassified
APH	223612	YAL067C	1	7235	9016	-1	1782	No	0.904982	0.999145	0.0941626	Unclassified
APH	223612	YAL068C	1	1807	2169	-1	363	No	0.504407	0.525149	0.0207414	Unclassified
APH	223612	YAL069W	1	335	649	1	315	No	0.998731	0.977051	-0.0216802	Unclassified
APH	223612	YAR002C-A	1	154065	154724	-1	660	No	0.990607	0.993958	0.00335046	Unclassified
APH	223612	YAR002W	1	152257	153876	1	1620	No	0.998686	0.99998	0.00129469	Unclassified
APH	223612	YAR003W	1	155005	156285	1	1281	No	0.999886	0.99592	-0.00396574	Unclassified
APH	223612	YAR007C	1	156754	158619	-1	1866	Yes	0.169507	0.104804	-0.0647035	Unclassified
APH	223612	YAR008W	1	158966	159793	1	828	Yes	0.614635	0.765026	0.150391	Unclassified
APH	223612	YAR014C	1	166742	168871	-1	2130	No	0.576416	0.716141	0.139726	Unclassified
APH	223612	YAR019C	1	172211	175135	-1	2925	Yes	0.422467	0.580331	0.157864	Unclassified
APH	223612	YAR019W-A	1	174998	175330	1	333	No	0.424459	0.543192	0.118733	Unclassified
APH	223612	YAR020C	1	176856	177023	-1	168	No	0.572129	0.471645	-0.100484	Unclassified
APH	223612	YAR023C	1	179281	179820	-1	540	No	0.973823	0.481428	-0.492395	Unclassified
APH	223612	YAR027W	1	183770	184477	1	708	No	0.867846	0.640715	-0.227131	Unclassified
APH	223612	YAR031W	1	186836	187732	1	897	No	0.983611	0.992796	0.00918551	Unclassified
APH	223612	YAR033W	1	188107	188811	1	705	No	0.690324	0.478085	-0.212239	Unclassified
APH	223612	YAR035C-A	1	192337	192417	-1	81	No	0.997932	0.901072	-0.0968603	Unclassified
APH	223612	YAR035W	1	190193	192256	1	2064	No	1	1	3.24721e-09	Unclassified
APH	223612	YAR042W	1	192619	196185	1	3567	No	0.990398	0.962233	-0.028165	Unclassified
APH	223612	YBL001C	2	237153	237467	-1	315	No	0.999946	0.999994	4.784e-05	Unclassified
APH	223612	YBL002W	2	236492	236887	1	396	No	0.999869	0.999796	-7.37194e-05	Unclassified
APH	223612	YBL003C	2	235394	235792	-1	399	No	0.99843	0.953777	-0.0446529	Unclassified
APH	223612	YBL004W	2	227636	235117	1	7482	Yes	0.0391227	0.0102228	-0.0289	Unclassified
APH	223612	YBL006C	2	216587	217129	-1	543	No	0.99636	0.786589	-0.209771	Unclassified
APH	223612	YBL007C	2	212632	216366	-1	3735	No	0.976448	0.20425	-0.772198	Background Sick
APH	223612	YBL008W	2	209653	212175	1	2523	No	0.862638	0.883614	0.0209761	Unclassified
APH	223612	YBL008W-A	2	209409	209648	1	240	No	0.876528	0.852503	-0.0240254	Unclassified
APH	223612	YBL009W	2	207194	209224	1	2031	No	0.982522	0.995571	0.0130486	Unclassified
APH	223612	YBL012C	2	203406	203807	-1	402	No	0.858082	0.930354	0.0722715	Unclassified
APH	223612	YBL013W	2	202056	203261	1	1206	No	0.999999	0.999343	-0.000655996	Unclassified
APH	223612	YBL014C	2	199064	201748	-1	2685	Yes	0.748993	0.677341	-0.0716514	Unclassified
APH	223612	YBL015W	2	194122	195702	1	1581	No	0.999485	0.998697	-0.000788379	Unclassified
APH	223612	YBL016W	2	192451	193512	1	1062	No	0.415708	0.997769	0.58206	Background Healthy
APH	223612	YBL017C	2	186844	191583	-1	4740	No	0.997481	0.9871	-0.0103815	Unclassified
APH	223612	YBL020W	2	182401	184125	1	1725	Yes	0.477152	0.57244	0.0952882	Unclassified
APH	223612	YBL021C	2	181660	182094	-1	435	No	0.812801	0.988215	0.175414	Unclassified
APH	223612	YBL023C	2	174920	177526	-1	2607	Yes	0.196871	0.409595	0.212724	Unclassified
APH	223612	YBL024W	2	172534	174588	1	2055	No	0.942839	0.927171	-0.0156674	Unclassified
APH	223612	YBL025W	2	171481	171918	1	438	No	0.468692	0.360813	-0.107879	Unclassified
APH	223612	YBL026W	2	170623	171038	1	416	Yes	0.303657	0.439121	0.135464	Unclassified
APH	223612	YBL029C-A	2	164488	164772	-1	285	No	0.9889	0.94896	-0.03994	Unclassified
APH	223612	YBL030C	2	163041	163997	-1	957	Yes	0.625379	0.580597	-0.0447821	Unclassified
APH	223612	YBL031W	2	161699	162715	1	1017	No	0.977692	0.864931	-0.112761	Unclassified
APH	223612	YBL032W	2	160184	161329	1	1146	No	0.754318	0.960034	0.205716	Unclassified
APH	223612	YBL033C	2	158656	159693	-1	1038	No	0.613339	0.472631	-0.140708	Unclassified
APH	223612	YBL034C	2	153848	158389	-1	4542	Yes	0.10052	0.211292	0.110772	Unclassified
APH	223612	YBL035C	2	151493	153610	-1	2118	Yes	0.308146	0.411361	0.103216	Unclassified
APH	223612	YBL036C	2	150447	151220	-1	774	No	0.993364	0.996819	0.00345483	Unclassified
APH	223612	YBL037W	2	147209	150286	1	3078	No	0.992822	0.995024	0.00220187	Unclassified
APH	223612	YBL038W	2	146187	146885	1	699	No	0.976547	0.564532	-0.412015	Unclassified
APH	223612	YBL039C	2	143989	145728	-1	1740	No	0.906618	0.863192	-0.0434255	Unclassified
APH	223612	YBL039W-B	2	143393	143572	1	180	No	0.623978	0.412294	-0.211684	Unclassified
APH	223612	YBL041W	2	141247	141972	1	726	Yes	0.416573	0.522364	0.105791	Unclassified
APH	223612	YBL042C	2	138341	140260	-1	1920	No	0.997192	0.999794	0.00260133	Unclassified
APH	223612	YBL044W	2	135998	136366	1	369	No	1	0.999996	-3.50982e-06	Unclassified
APH	223612	YBL045C	2	134143	135516	-1	1374	No	0.699873	0.327971	-0.371902	Unclassified
APH	223612	YBL046W	2	132424	133749	1	1326	No	0.976793	0.996732	0.0199388	Unclassified
APH	223612	YBL047C	2	127895	132040	-1	4146	No	0.993435	0.96856	-0.0248758	Unclassified
APH	223612	YBL048W	2	127299	127610	1	312	No	0.548932	0.585759	0.0368271	Unclassified
APH	223612	YBL050W	2	125125	126119	1	995	Yes	0.158072	0.149294	-0.00877822	Unclassified
APH	223612	YBL051C	2	122753	124759	-1	2007	No	0.922899	0.6338	-0.289098	Unclassified
APH	223612	YBL052C	2	119379	121874	-1	2496	No	0.751032	0.593429	-0.157603	Unclassified
APH	223612	YBL054W	2	117589	119166	1	1578	No	0.650526	0.81795	0.167424	Unclassified
APH	223612	YBL055C	2	115573	116829	-1	1257	No	0.959192	0.990051	0.0308591	Unclassified
APH	223612	YBL056W	2	113762	115168	1	1407	No	0.728317	0.949047	0.22073	Unclassified
APH	223612	YBL057C	2	112801	113427	-1	627	No	0.991492	0.949247	-0.0422449	Unclassified
APH	223612	YBL058W	2	111437	112708	1	1272	No	0.804054	0.627797	-0.176257	Unclassified
APH	223612	YBL059W	2	110594	111244	1	651	No	0.92197	0.86825	-0.0537195	Unclassified
APH	223612	YBL061C	2	105316	107406	-1	2091	No	0.904595	0.928039	0.0234442	Unclassified
APH	223612	YBL063W	2	101886	105221	1	3336	No	0.982071	0.993149	0.0110779	Unclassified
APH	223612	YBL064C	2	100371	101156	-1	786	No	0.963995	0.990276	0.0262818	Unclassified
APH	223612	YBL065W	2	99963	100307	1	345	No	0.842616	0.843194	0.000577898	Unclassified
APH	223612	YBL066C	2	96669	100115	-1	3447	No	0.985012	0.974577	-0.0104354	Unclassified
APH	223612	YBL067C	2	93639	95882	-1	2244	No	0.759288	0.766827	0.00753874	Unclassified
APH	223612	YBL068W	2	92414	93394	1	981	No	0.835861	0.794664	-0.0411969	Unclassified
APH	223612	YBL068W-A	2	91794	92030	1	237	No	0.848396	0.768554	-0.0798417	Unclassified
APH	223612	YBL069W	2	90741	92030	1	1290	No	0.98674	0.97058	-0.0161603	Unclassified
APH	223612	YBL070C	2	90605	90925	-1	321	No	0.90303	0.944722	0.0416921	Unclassified
APH	223612	YBL071C	2	90223	90531	-1	309	No	0.938161	0.850524	-0.0876373	Unclassified
APH	223612	YBL071W-A	2	89978	90226	1	249	No	0.937265	0.607753	-0.329512	Unclassified
APH	223612	YBL072C	2	88523	89125	-1	603	No	0.389885	0.256525	-0.13336	Unclassified
APH	223612	YBL073W	2	87646	87957	1	312	No	0.971971	0.909421	-0.0625502	Unclassified
APH	223612	YBL074C	2	86722	87789	-1	1068	Yes	0.878456	0.80957	-0.0688863	Unclassified
APH	223612	YBL076C	2	81043	84261	-1	3219	Yes	0.0849102	0.138115	0.0532048	Unclassified
APH	223612	YBL079W	2	75259	79767	1	4509	No	0.505673	0.622447	0.116775	Unclassified
APH	223612	YBL080C	2	73070	74695	-1	1626	No	0.583904	0.56759	-0.016314	Unclassified
APH	223612	YBL081W	2	71866	72972	1	1107	No	0.694461	0.749206	0.0547452	Unclassified
APH	223612	YBL082C	2	69751	71127	-1	1377	No	0.859226	0.943701	0.0844745	Unclassified
APH	223612	YBL083C	2	69713	70138	-1	426	No	0.667213	0.610669	-0.056544	Unclassified
APH	223612	YBL085W	2	63876	66818	1	2943	No	0.695222	0.760898	0.0656765	Unclassified
APH	223612	YBL086C	2	61202	62602	-1	1401	No	0.593429	0.617716	0.0242871	Unclassified
APH	223612	YBL087C	2	59822	60739	-1	918	No	0.798798	0.370874	-0.427924	Unclassified
APH	223612	YBL088C	2	51019	59382	-1	8364	No	0.994421	0.997999	0.00357739	Unclassified
APH	223612	YBL089W	2	49574	50953	1	1380	No	0.918036	0.842616	-0.0754203	Unclassified
APH	223612	YBL090W	2	48825	49358	1	534	No	0.644646	0.76617	0.121524	Unclassified
APH	223612	YBL091C	2	47363	48628	-1	1266	No	0.889627	0.89101	0.00138243	Unclassified
APH	223612	YBL092W	2	45978	46370	1	393	Yes	0.516201	0.42748	-0.0887216	Unclassified
APH	223612	YBL093C	2	44256	44918	-1	663	No	0.681004	0.643982	-0.0370225	Unclassified
APH	223612	YBL094C	2	43765	44097	-1	333	No	0.640087	0.667846	0.0277581	Unclassified
APH	223612	YBL095W	2	43277	44089	1	813	No	0.92998	0.985487	0.0555067	Unclassified
APH	223612	YBL096C	2	43174	43482	-1	309	No	0.957546	0.997832	0.0402858	Unclassified
APH	223612	YBL097W	2	40831	43095	1	2265	Yes	0.174235	0.38601	0.211775	Unclassified
APH	223612	YBL098W	2	39145	40527	1	1383	No	0.931626	0.979079	0.0474537	Unclassified
APH	223612	YBL100W-C	2	28427	28546	1	120	No	0.999775	0.992003	-0.00777189	Unclassified
APH	223612	YBL101C	2	24946	28299	-1	3354	No	0.996288	0.825863	-0.170425	Unclassified
APH	223612	YBL102W	2	24098	24745	1	648	No	0.97058	0.526674	-0.443905	Unclassified
APH	223612	YBL104C	2	18177	21293	-1	3117	No	0.999979	0.999379	-0.000599485	Unclassified
APH	223612	YBL105C	2	14241	17696	-1	3456	Yes	0.280801	0.585145	0.304344	Unclassified
APH	223612	YBL106C	2	10847	13879	-1	3033	No	0.909602	0.954633	0.0450306	Unclassified
APH	223612	YBL107C	2	9961	10551	-1	591	No	0.988374	0.995305	0.00693085	Unclassified
APH	223612	YBL107W-A	2	9268	9372	1	105	No	0.50017	0.482697	-0.0174721	Unclassified
APH	223612	YBL108W	2	8177	8482	1	306	No	0.997469	0.998293	0.000823779	Unclassified
APH	223612	YBL109W	2	5790	6125	1	336	No	0.999953	0.999948	-4.78574e-06	Unclassified
APH	223612	YBR001C	2	238941	241283	-1	2343	No	1	1	2.67378e-07	Unclassified
APH	223612	YBR002C	2	241708	242568	-1	861	Yes	0.657119	0.544688	-0.112431	Unclassified
APH	223612	YBR003W	2	242809	244230	1	1422	No	0.976854	0.789932	-0.186923	Unclassified
APH	223612	YBR005W	2	245906	246547	1	642	No	0.971053	0.939012	-0.0320415	Unclassified
APH	223612	YBR006W	2	247010	248503	1	1494	No	0.999829	0.999957	0.000128891	Unclassified
APH	223612	YBR007C	2	248806	251016	-1	2211	No	0.993551	0.986	-0.00755147	Unclassified
APH	223612	YBR008C	2	252563	254209	-1	1647	No	0.995814	0.994753	-0.00106126	Unclassified
APH	223612	YBR009C	2	255373	255684	-1	312	No	0.944397	0.613339	-0.331057	Unclassified
APH	223612	YBR010W	2	256331	256741	1	411	No	0.984966	0.896259	-0.088707	Unclassified
APH	223612	YBR011C	2	257112	257975	-1	864	Yes	0.531321	0.479357	-0.0519642	Unclassified
APH	223612	YBR014C	2	266725	267336	-1	612	No	0.736125	0.620504	-0.115622	Unclassified
APH	223612	YBR015C	2	267710	269503	-1	1794	No	0.817684	0.42183	-0.395854	Unclassified
APH	223612	YBR016W	2	270247	270633	1	387	No	0.876008	0.956975	0.0809665	Unclassified
APH	223612	YBR017C	2	270947	273703	-1	2757	No	0.167802	0.157297	-0.0105046	Unclassified
APH	223612	YBR018C	2	274427	275527	-1	1101	No	0.656154	0.851904	0.19575	Unclassified
APH	223612	YBR019C	2	276253	278352	-1	2100	No	0.818366	0.824609	0.00624327	Unclassified
APH	223612	YBR020W	2	279021	280607	1	1587	No	0.826481	0.632115	-0.194366	Unclassified
APH	223612	YBR021W	2	281443	283344	1	1902	No	0.677948	0.872534	0.194586	Unclassified
APH	223612	YBR022W	2	283738	284271	1	534	No	0.959274	0.940212	-0.0190619	Unclassified
APH	223612	YBR023C	2	284428	287925	-1	3498	No	0.661562	0.885851	0.224289	Unclassified
APH	223612	YBR024W	2	289445	290350	1	906	No	0.838581	0.835436	-0.00314446	Unclassified
APH	223612	YBR025C	2	290681	291865	-1	1185	No	0.913688	0.679053	-0.234635	Unclassified
APH	223612	YBR026C	2	292877	294019	-1	1143	No	0.960669	0.946923	-0.0137452	Unclassified
APH	223612	YBR028C	2	294425	296002	-1	1578	No	0.805977	0.94109	0.135113	Unclassified
APH	223612	YBR029C	2	296369	297742	-1	1374	Yes	0.405706	0.503259	0.0975529	Unclassified
APH	223612	YBR030W	2	298292	299950	1	1659	No	0.750477	0.519221	-0.231257	Unclassified
APH	223612	YBR031W	2	300166	301254	1	1089	No	0.932892	0.300095	-0.632797	Background Sick
APH	223612	YBR032W	2	301519	301821	1	303	No	1	0.999998	-1.31648e-06	Unclassified
APH	223612	YBR033W	2	301944	304703	1	2760	No	0.989382	0.995609	0.00622701	Unclassified
APH	223612	YBR034C	2	304930	305976	-1	1047	No	0.997428	0.999804	0.00237537	Unclassified
APH	223612	YBR035C	2	306269	306955	-1	687	No	0.994882	0.949955	-0.0449276	Unclassified
APH	223612	YBR036C	2	309081	310313	-1	1233	No	0.90985	0.998498	0.088649	Unclassified
APH	223612	YBR037C	2	310565	311452	-1	888	No	0.993213	0.657364	-0.335849	Unclassified
APH	223612	YBR038W	2	311898	314789	1	2892	Yes	0.240946	0.465622	0.224676	Unclassified
APH	223612	YBR041W	2	318266	320275	1	2010	No	0.538744	0.84243	0.303686	Unclassified
APH	223612	YBR043C	2	321876	323945	-1	2070	No	0.868992	0.858764	-0.0102272	Unclassified
APH	223612	YBR044C	2	324341	326059	-1	1719	No	0.837586	0.775722	-0.0618644	Unclassified
APH	223612	YBR047W	2	331833	332360	1	528	No	0.993565	0.999297	0.00573201	Unclassified
APH	223612	YBR048W	2	332831	333812	1	982	No	0.442787	0.355742	-0.0870456	Unclassified
APH	223612	YBR050C	2	337183	338199	-1	1017	No	0.974029	0.99705	0.0230209	Unclassified
APH	223612	YBR051W	2	337988	338338	1	351	No	0.898841	0.990831	0.0919902	Unclassified
APH	223612	YBR052C	2	338720	339352	-1	633	No	0.925456	0.82439	-0.101065	Unclassified
APH	223612	YBR053C	2	339675	340751	-1	1077	No	0.929101	0.96137	0.0322688	Unclassified
APH	223612	YBR054W	2	343101	344135	1	1035	No	0.599118	0.974476	0.375359	Unclassified
APH	223612	YBR055C	2	344602	347301	-1	2700	Yes	0.413135	0.1478	-0.265335	Unclassified
APH	223612	YBR056C-B	2	351293	351451	-1	159	No	0.992025	0.987305	-0.00472006	Unclassified
APH	223612	YBR056W	2	347879	349384	1	1506	No	0.912263	0.826084	-0.0861789	Unclassified
APH	223612	YBR056W-A	2	351255	351455	1	201	No	0.809966	0.98623	0.176264	Unclassified
APH	223612	YBR057C	2	352193	353293	-1	1101	No	0.838209	0.73149	-0.106719	Unclassified
APH	223612	YBR058C	2	353672	356017	-1	2346	No	0.516853	0.897787	0.380934	Unclassified
APH	223612	YBR058C-A	2	356324	356566	-1	243	Yes	0.597809	0.597459	-0.000350026	Unclassified
APH	223612	YBR059C	2	356861	360187	-1	3327	No	0.49642	0.860572	0.364152	Unclassified
APH	223612	YBR060C	2	360652	362514	-1	1863	Yes	0.561765	0.546083	-0.015682	Unclassified
APH	223612	YBR061C	2	364787	365719	-1	933	No	0.959886	0.745469	-0.214416	Unclassified
APH	223612	YBR063C	2	366970	368184	-1	1215	No	0.530517	0.445728	-0.084789	Unclassified
APH	223612	YBR064W	2	367763	368191	1	429	No	0.643139	0.587001	-0.0561374	Unclassified
APH	223612	YBR065C	2	368584	369678	-1	1095	No	0.772452	0.461382	-0.311069	Unclassified
APH	223612	YBR066C	2	370037	370699	-1	663	No	0.972832	0.961228	-0.0116038	Unclassified
APH	223612	YBR067C	2	372103	372735	-1	633	No	0.813239	0.734036	-0.0792033	Unclassified
APH	223612	YBR068C	2	373861	375690	-1	1830	No	0.999601	0.997981	-0.00161966	Unclassified
APH	223612	YBR069C	2	376574	378433	-1	1860	No	0.996426	0.998532	0.00210554	Unclassified
APH	223612	YBR070C	2	379221	379934	-1	714	Yes	0.545042	0.5919	0.0468583	Unclassified
APH	223612	YBR071W	2	380411	381046	1	636	No	0.958497	0.959747	0.0012503	Unclassified
APH	223612	YBR072W	2	382030	382674	1	645	No	0.920564	0.84339	-0.0771741	Unclassified
APH	223612	YBR073W	2	383112	385988	1	2877	No	0.604819	0.768786	0.163967	Unclassified
APH	223612	YBR076C-A	2	391351	391617	-1	267	No	0.998612	0.999729	0.00111619	Unclassified
APH	223612	YBR076W	2	390227	391291	1	1065	No	0.911041	0.822968	-0.0880735	Unclassified
APH	223612	YBR077C	2	391805	392293	-1	489	No	0.283975	0.655564	0.37159	Unclassified
APH	223612	YBR079C	2	395383	398277	-1	2895	Yes	0.446311	0.551102	0.104791	Unclassified
APH	223612	YBR080C	2	398614	400890	-1	2277	Yes	0.267823	0.351204	0.0833803	Unclassified
APH	223612	YBR081C	2	401253	405251	-1	3999	No	0.716697	0.788358	0.0716615	Unclassified
APH	223612	YBR082C	2	406628	407169	-1	542	No	0.993777	0.990932	-0.00284561	Unclassified
APH	223612	YBR083W	2	409169	410629	1	1461	No	0.984647	0.978365	-0.00628155	Unclassified
APH	223612	YBR084C-A	2	414186	415261	-1	1076	No	0.553305	0.304259	-0.249046	Unclassified
APH	223612	YBR084W	2	411054	413981	1	2928	No	0.925905	0.947545	0.0216393	Unclassified
APH	223612	YBR086C	2	420201	423041	-1	2841	No	0.8883	0.906333	0.0180326	Unclassified
APH	223612	YBR091C	2	427155	427484	-1	330	Yes	0.547305	0.28109	-0.266215	Unclassified
APH	223612	YBR095C	2	434406	435698	-1	1293	No	0.736998	0.648435	-0.0885627	Unclassified
APH	223612	YBR097W	2	436951	441315	1	4365	No	0.0557497	0.0538872	-0.00186256	Unclassified
APH	223612	YBR102C	2	445062	447323	-1	2262	Yes	0.624235	0.682742	0.058507	Unclassified
APH	223612	YBR103W	2	447709	449316	1	1608	No	0.340381	0.690324	0.349943	Unclassified
APH	223612	YBR104W	2	449667	450656	1	990	No	0.929242	0.738467	-0.190776	Unclassified
APH	223612	YBR105C	2	450881	451969	-1	1089	No	0.993836	0.927455	-0.0663803	Unclassified
APH	223612	YBR106W	2	452658	453224	1	567	No	0.999107	0.997733	-0.00137477	Unclassified
APH	223612	YBR107C	2	453793	454530	-1	738	No	0.980897	0.983868	0.00297072	Unclassified
APH	223612	YBR111C	2	461178	461873	-1	696	No	0.952561	0.96085	0.00828924	Unclassified
APH	223612	YBR111W-A	2	462139	462579	1	441	No	0.971751	0.776445	-0.195306	Unclassified
APH	223612	YBR112C	2	462870	465770	-1	2901	No	0.302673	0.444026	0.141353	Unclassified
APH	223612	YBR113W	2	465566	466048	1	483	No	0.442108	0.349712	-0.0923957	Unclassified
APH	223612	YBR114W	2	467248	469620	1	2373	No	0.892115	0.987892	0.0957773	Unclassified
APH	223612	YBR115C	2	469748	473926	-1	4179	No	0.930987	0.98977	0.0587832	Unclassified
APH	223612	YBR116C	2	474199	474726	-1	528	No	0.996343	0.991067	-0.00527635	Unclassified
APH	223612	YBR117C	2	474392	476437	-1	2046	No	0.979996	0.98867	0.00867478	Unclassified
APH	223612	YBR118W	2	477671	479047	1	1377	No	0.819028	0.219745	-0.599284	Background Sick
APH	223612	YBR121C	2	481364	483367	-1	2004	Yes	0.152486	0.103316	-0.0491693	Unclassified
APH	223612	YBR122C	2	483970	484503	-1	534	No	0.932068	0.570427	-0.361641	Unclassified
APH	223612	YBR123C	2	484742	486691	-1	1950	Yes	0.379859	0.162458	-0.2174	Unclassified
APH	223612	YBR124W	2	486507	486866	1	360	No	0.715819	0.578203	-0.137616	Unclassified
APH	223612	YBR125C	2	487199	488380	-1	1182	No	0.773438	0.868787	0.0953497	Unclassified
APH	223612	YBR126C	2	488905	490392	-1	1488	No	0.81479	0.609515	-0.205276	Unclassified
APH	223612	YBR126W-A	2	490850	491056	1	207	No	0.999819	0.999987	0.000168019	Unclassified
APH	223612	YBR126W-B	2	490927	491070	1	144	No	0.999178	0.999984	0.000806148	Unclassified
APH	223612	YBR127C	2	491269	492822	-1	1554	No	0.346292	0.128573	-0.217719	Unclassified
APH	223612	YBR128C	2	493081	494115	-1	1035	No	0.936206	0.987996	0.0517898	Unclassified
APH	223612	YBR129C	2	494353	495339	-1	987	No	0.899839	0.849259	-0.0505805	Unclassified
APH	223612	YBR130C	2	495592	496869	-1	1278	No	0.762413	0.44112	-0.321292	Unclassified
APH	223612	YBR131W	2	497163	499277	1	2115	No	0.907849	0.822313	-0.0855361	Unclassified
APH	223612	YBR132C	2	499652	501442	-1	1791	No	0.978292	0.969153	-0.00913939	Unclassified
APH	223612	YBR133C	2	501804	504287	-1	2484	No	0.969614	0.872219	-0.0973953	Unclassified
APH	223612	YBR135W	2	504854	505306	1	453	Yes	0.401473	0.474552	0.073079	Unclassified
APH	223612	YBR136W	2	505668	512774	1	7107	Yes	0.0102228	0.00649188	-0.00373088	Unclassified
APH	223612	YBR139W	2	515664	517190	1	1527	No	0.990693	0.996379	0.0056861	Unclassified
APH	223612	YBR140C	2	517350	526628	-1	9279	Yes	0.0886492	0.0699107	-0.0187385	Unclassified
APH	223612	YBR141C	2	527025	528038	-1	1014	No	0.755866	0.615861	-0.140005	Unclassified
APH	223612	YBR141W-A	2	527167	527262	1	96	No	0.640715	0.87302	0.232305	Unclassified
APH	223612	YBR142W	2	528317	530638	1	2322	Yes	0.36695	0.27382	-0.0931298	Unclassified
APH	223612	YBR143C	2	530869	532182	-1	1314	Yes	0.373157	0.353628	-0.0195289	Unclassified
APH	223612	YBR145W	2	533762	534817	1	1056	No	0.9886	0.973781	-0.0148191	Unclassified
APH	223612	YBR146W	2	535260	536096	1	837	No	0.740403	0.786852	0.0464489	Unclassified
APH	223612	YBR147W	2	536575	537465	1	891	No	0.901072	0.938907	0.0378348	Unclassified
APH	223612	YBR148W	2	537876	539705	1	1830	No	0.806219	0.903893	0.0976744	Unclassified
APH	223612	YBR149W	2	539987	541021	1	1035	No	0.992738	0.996177	0.00343936	Unclassified
APH	223612	YBR150C	2	541209	544493	-1	3285	No	0.859747	0.996579	0.136832	Unclassified
APH	223612	YBR152W	2	546376	547251	1	876	Yes	0.74171	0.604819	-0.136891	Unclassified
APH	223612	YBR153W	2	547460	548194	1	735	Yes	0.43398	0.466874	0.0328939	Unclassified
APH	223612	YBR154C	2	548362	549009	-1	648	Yes	0.487843	0.453443	-0.0344001	Unclassified
APH	223612	YBR157C	2	553543	554310	-1	768	No	0.949803	0.920205	-0.0295979	Unclassified
APH	223612	YBR159W	2	558685	559728	1	1044	No	0.62674	0.444756	-0.181984	Unclassified
APH	223612	YBR160W	2	560078	560974	1	897	Yes	0.361746	0.243487	-0.11826	Unclassified
APH	223612	YBR161W	2	561634	562764	1	1131	No	0.467446	0.417538	-0.0499085	Unclassified
APH	223612	YBR162C	2	563203	564570	-1	1368	No	0.972568	0.98054	0.00797188	Unclassified
APH	223612	YBR162W-A	2	565231	565428	1	198	No	0.986185	0.994675	0.00849021	Unclassified
APH	223612	YBR163W	2	565723	567480	1	1758	No	0.990118	0.573043	-0.417076	Unclassified
APH	223612	YBR164C	2	567875	568426	-1	552	No	0.755647	0.738964	-0.0166832	Unclassified
APH	223612	YBR167C	2	571468	571890	-1	423	Yes	0.500828	0.575474	0.0746457	Unclassified
APH	223612	YBR168W	2	572371	573612	1	1242	No	0.34582	0.496952	0.151132	Unclassified
APH	223612	YBR169C	2	573915	575996	-1	2082	No	0.849457	0.806658	-0.0427991	Unclassified
APH	223612	YBR170C	2	576344	578086	-1	1743	No	0.476878	0.668083	0.191206	Unclassified
APH	223612	YBR171W	2	578364	578984	1	621	No	0.626998	0.501568	-0.12543	Unclassified
APH	223612	YBR172C	2	579150	581372	-1	2223	No	0.973745	0.929641	-0.0441039	Unclassified
APH	223612	YBR173C	2	581726	582172	-1	447	No	0.477388	0.336703	-0.140685	Unclassified
APH	223612	YBR174C	2	582338	582652	-1	315	No	0.982687	0.888126	-0.09456	Unclassified
APH	223612	YBR175W	2	582408	583355	1	948	No	0.999584	0.988449	-0.0111353	Unclassified
APH	223612	YBR176W	2	583720	584658	1	939	No	0.899413	0.716972	-0.182441	Unclassified
APH	223612	YBR177C	2	584807	586162	-1	1356	No	0.909721	0.964319	0.0545977	Unclassified
APH	223612	YBR178W	2	586071	586445	1	375	No	0.896958	0.964521	0.0675631	Unclassified
APH	223612	YBR179C	2	586547	589114	-1	2568	No	0.695765	0.605476	-0.0902889	Unclassified
APH	223612	YBR180W	2	589741	591459	1	1719	No	0.923715	0.845807	-0.077908	Unclassified
APH	223612	YBR181C	2	591712	592774	-1	1063	No	0.512002	0.403672	-0.108331	Unclassified
APH	223612	YBR182C	2	593506	594864	-1	1359	No	0.916479	0.971581	0.0551025	Unclassified
APH	223612	YBR182C-A	2	595361	595555	-1	195	No	0.997016	0.988967	-0.0080495	Unclassified
APH	223612	YBR183W	2	596115	597065	1	951	No	0.946923	0.936283	-0.0106406	Unclassified
APH	223612	YBR186W	2	600553	602360	1	1808	No	0.962233	0.950822	-0.0114107	Unclassified
APH	223612	YBR187W	2	602634	603476	1	843	No	0.794879	0.61272	-0.182158	Unclassified
APH	223612	YBR188C	2	603685	604107	-1	423	No	0.62314	0.850707	0.227567	Unclassified
APH	223612	YBR189W	2	604508	605508	1	1001	No	0.354972	0.330379	-0.0245934	Unclassified
APH	223612	YBR191W	2	606270	607140	1	871	No	0.370874	0.448041	0.0771666	Unclassified
APH	223612	YBR191W-A	2	607149	607223	1	75	No	0.484541	0.488207	0.00366562	Unclassified
APH	223612	YBR192W	2	607652	608785	1	1134	Yes	0.294956	0.389544	0.0945875	Unclassified
APH	223612	YBR193C	2	609082	609753	-1	672	Yes	0.431396	0.467129	0.0357329	Unclassified
APH	223612	YBR196C	2	612236	613900	-1	1665	Yes	0.519221	0.566987	0.0477662	Unclassified
APH	223612	YBR196C-B	2	614526	614630	-1	105	No	0.998749	0.999886	0.00113653	Unclassified
APH	223612	YBR197C	2	615203	615856	-1	654	No	0.999884	0.999819	-6.44512e-05	Unclassified
APH	223612	YBR198C	2	616127	618523	-1	2397	Yes	0.318894	0.380535	0.0616411	Unclassified
APH	223612	YBR200W	2	620872	622527	1	1656	No	0.366006	0.244934	-0.121073	Unclassified
APH	223612	YBR200W-A	2	622983	623147	1	165	No	0.615861	0.576075	-0.0397862	Unclassified
APH	223612	YBR202W	2	625772	628309	1	2538	Yes	0.470288	0.702476	0.232188	Unclassified
APH	223612	YBR203W	2	629168	631942	1	2775	No	0.992605	0.996047	0.00344138	Unclassified
APH	223612	YBR204C	2	632254	633381	-1	1128	No	0.941648	0.889773	-0.0518754	Unclassified
APH	223612	YBR205W	2	633622	634836	1	1215	No	0.925209	0.857775	-0.0674336	Unclassified
APH	223612	YBR206W	2	634601	634924	1	324	No	0.68859	0.774749	0.0861591	Unclassified
APH	223612	YBR207W	2	635146	636543	1	1398	No	0.934862	0.76365	-0.171212	Unclassified
APH	223612	YBR208C	2	636703	642210	-1	5508	No	0.988717	0.997625	0.00890842	Unclassified
APH	223612	YBR209W	2	642583	642900	1	318	No	0.999867	0.999312	-0.000555228	Unclassified
APH	223612	YBR210W	2	645550	645978	1	429	No	0.784502	0.853887	0.0693847	Unclassified
APH	223612	YBR211C	2	646158	647132	-1	975	Yes	0.571037	0.575165	0.00412781	Unclassified
APH	223612	YBR212W	2	647886	649904	1	2019	No	0.845807	0.867041	0.0212341	Unclassified
APH	223612	YBR213W	2	650368	651192	1	825	No	0.990893	0.984103	-0.00679007	Unclassified
APH	223612	YBR214W	2	651415	652998	1	1584	No	0.977566	0.996133	0.018567	Unclassified
APH	223612	YBR215W	2	653356	655317	1	1962	No	0.908559	0.871188	-0.037371	Unclassified
APH	223612	YBR216C	2	655576	657600	-1	2025	No	0.739706	0.890056	0.15035	Unclassified
APH	223612	YBR217W	2	657832	658392	1	561	No	0.679323	0.825137	0.145815	Unclassified
APH	223612	YBR218C	2	658707	662249	-1	3543	No	0.944204	0.997951	0.0537468	Unclassified
APH	223612	YBR219C	2	662499	663303	-1	805	No	0.897498	0.950571	0.0530726	Unclassified
APH	223612	YBR221C	2	665153	666253	-1	1101	No	0.606101	0.981887	0.375786	Unclassified
APH	223612	YBR221W-A	2	666538	666642	1	105	No	0.988406	0.999976	0.0115697	Unclassified
APH	223612	YBR222C	2	666720	668351	-1	1632	No	0.963283	0.95956	-0.00372296	Unclassified
APH	223612	YBR223C	2	668663	670297	-1	1635	No	0.747689	0.89794	0.150251	Unclassified
APH	223612	YBR223W-A	2	668721	668840	1	120	No	0.934134	0.976	0.0418659	Unclassified
APH	223612	YBR230C	2	679549	680050	-1	502	No	0.894653	0.895777	0.00112424	Unclassified
APH	223612	YBR230W-A	2	680362	680562	1	201	No	0.999906	0.999999	9.27456e-05	Unclassified
APH	223612	YBR231C	2	682179	683090	-1	912	No	0.771962	0.455198	-0.316764	Unclassified
APH	223612	YBR232C	2	683373	683732	-1	360	No	0.76592	0.588582	-0.177337	Unclassified
APH	223612	YBR233W	2	683428	684669	1	1242	No	0.891909	0.662079	-0.22983	Unclassified
APH	223612	YBR233W-A	2	684977	685261	1	285	Yes	0.526401	0.445099	-0.0813011	Unclassified
APH	223612	YBR234C	2	685438	686592	-1	1155	Yes	0.379553	0.228875	-0.150678	Unclassified
APH	223612	YBR236C	2	690383	691693	-1	1311	Yes	0.389187	0.51796	0.128773	Unclassified
APH	223612	YBR239C	2	698354	699943	-1	1590	No	0.970251	0.985544	0.0152938	Unclassified
APH	223612	YBR241C	2	702589	704055	-1	1467	No	0.985199	0.996121	0.010922	Unclassified
APH	223612	YBR246W	2	711591	712754	1	1164	No	0.99722	0.981977	-0.0152428	Unclassified
APH	223612	YBR247C	2	713004	714455	-1	1452	Yes	0.29347	0.254388	-0.0390824	Unclassified
APH	223612	YBR248C	2	714807	716465	-1	1659	No	0.984371	0.979592	-0.00477983	Unclassified
APH	223612	YBR249C	2	716882	717994	-1	1113	No	0.7614	0.919933	0.158533	Unclassified
APH	223612	YBR250W	2	719033	720604	1	1572	No	0.846873	0.760348	-0.0865254	Unclassified
APH	223612	YBR251W	2	721390	722313	1	924	No	0.992307	0.688875	-0.303432	Unclassified
APH	223612	YBR252W	2	722611	723054	1	444	Yes	0.47873	0.207473	-0.271257	Unclassified
APH	223612	YBR253W	2	723270	723635	1	366	Yes	0.379148	0.27149	-0.107659	Unclassified
APH	223612	YBR254C	2	723736	724263	-1	528	Yes	0.624788	0.375281	-0.249507	Unclassified
APH	223612	YBR255W	2	724456	726540	1	2085	No	0.961228	0.965299	0.00407102	Unclassified
APH	223612	YBR256C	2	727386	728102	-1	717	Yes	0.851904	0.812374	-0.0395307	Unclassified
APH	223612	YBR257W	2	728885	729724	1	840	Yes	0.374099	0.437799	0.0637002	Unclassified
APH	223612	YBR258C	2	729734	730162	-1	429	No	0.868424	0.902324	0.0339001	Unclassified
APH	223612	YBR261C	2	734832	735530	-1	699	No	0.97721	0.999302	0.0220925	Unclassified
APH	223612	YBR262C	2	735720	736040	-1	321	No	0.904722	0.876008	-0.0287141	Unclassified
APH	223612	YBR265W	2	738582	739544	1	963	Yes	0.322125	0.328891	0.00676551	Unclassified
APH	223612	YBR267W	2	739841	741022	1	1182	No	0.494183	0.553606	0.0594228	Unclassified
APH	223612	YBR268W	2	741299	741616	1	318	No	0.949955	0.521927	-0.428027	Unclassified
APH	223612	YBR269C	2	742160	742576	-1	417	No	0.947796	0.986937	0.0391412	Unclassified
APH	223612	YBR270C	2	742761	744398	-1	1638	No	0.697743	0.728317	0.0305741	Unclassified
APH	223612	YBR272C	2	746361	747803	-1	1443	No	0.936388	0.976901	0.0405128	Unclassified
APH	223612	YBR273C	2	748061	749371	-1	1311	No	0.855821	0.735019	-0.120802	Unclassified
APH	223612	YBR274W	2	749594	751177	1	1584	No	0.592184	0.657623	0.0654393	Unclassified
APH	223612	YBR275C	2	751356	757106	-1	5751	No	0.84243	0.990118	0.147688	Unclassified
APH	223612	YBR276C	2	757620	760043	-1	2424	No	0.942393	0.946803	0.0044103	Unclassified
APH	223612	YBR277C	2	760215	760616	-1	402	No	0.955324	0.895636	-0.0596882	Unclassified
APH	223612	YBR278W	2	760294	760899	1	606	No	0.991034	0.929242	-0.061792	Unclassified
APH	223612	YBR281C	2	764970	767606	-1	2637	No	0.983954	0.966815	-0.0171389	Unclassified
APH	223612	YBR282W	2	768240	768680	1	441	No	0.822083	0.653795	-0.168288	Unclassified
APH	223612	YBR283C	2	768943	770415	-1	1473	No	0.897043	0.80901	-0.0880329	Unclassified
APH	223612	YBR284W	2	771239	773632	1	2394	No	0.998476	0.999139	0.000662317	Unclassified
APH	223612	YBR285W	2	773922	774356	1	435	No	0.636682	0.417209	-0.219473	Unclassified
APH	223612	YBR286W	2	774700	776313	1	1614	No	0.998898	0.998567	-0.000330249	Unclassified
APH	223612	YBR287W	2	776571	777854	1	1284	No	0.975041	0.947947	-0.0270943	Unclassified
APH	223612	YBR289W	2	779667	782384	1	2718	No	0.601846	0.698585	0.0967394	Unclassified
APH	223612	YBR290W	2	782591	783556	1	966	No	0.918281	0.966008	0.0477272	Unclassified
APH	223612	YBR291C	2	783673	784572	-1	900	No	0.995104	0.996495	0.00139117	Unclassified
APH	223612	YBR292C	2	784702	785073	-1	372	No	0.879245	0.875529	-0.00371592	Unclassified
APH	223612	YBR293W	2	787006	788430	1	1425	No	0.975101	0.940632	-0.0344688	Unclassified
APH	223612	YBR294W	2	789235	791814	1	2580	No	0.901718	0.909997	0.00827935	Unclassified
APH	223612	YBR295W	2	792849	796499	1	3651	No	0.995938	0.984908	-0.01103	Unclassified
APH	223612	YBR296C	2	796798	798522	-1	1725	No	0.998406	0.994438	-0.00396817	Unclassified
APH	223612	YBR296C-A	2	800123	800242	-1	120	No	0.999851	0.99992	6.94183e-05	Unclassified
APH	223612	YBR297W	2	800523	801929	1	1407	No	0.998421	0.995269	-0.00315197	Unclassified
APH	223612	YBR298C-A	2	805035	805256	-1	222	No	0.997376	0.886161	-0.111215	Unclassified
APH	223612	YBR299W	2	805351	807105	1	1755	No	0.467129	0.607044	0.139915	Unclassified
APH	223612	YCL001W	3	111916	112482	1	567	No	0.943034	0.68915	-0.253884	Unclassified
APH	223612	YCL001W-A	3	113080	113541	1	462	No	0.487266	0.43398	-0.0532853	Unclassified
APH	223612	YCL001W-B	3	113770	114024	1	255	No	0.980598	0.994574	0.0139756	Unclassified
APH	223612	YCL005W	3	108021	108791	1	771	No	0.967415	0.970126	0.00271086	Unclassified
APH	223612	YCL005W-A	3	107023	107417	1	395	No	0.475249	0.420137	-0.055112	Unclassified
APH	223612	YCL007C	3	106974	107366	-1	393	No	0.573993	0.693887	0.119893	Unclassified
APH	223612	YCL008C	3	105696	106853	-1	1158	No	0.660791	0.764162	0.103371	Unclassified
APH	223612	YCL009C	3	104619	105548	-1	930	No	0.991544	0.998898	0.00735399	Unclassified
APH	223612	YCL010C	3	103571	104350	-1	780	No	1	0.999997	-2.79185e-06	Unclassified
APH	223612	YCL011C	3	102075	103358	-1	1284	No	0.997981	0.98875	-0.00923159	Unclassified
APH	223612	YCL012C	3	101317	101788	-1	472	No	0.805217	0.795085	-0.010132	Unclassified
APH	223612	YCL014W	3	96281	101191	1	4911	No	0.839193	0.649076	-0.190117	Unclassified
APH	223612	YCL016C	3	94621	95763	-1	1143	No	0.840596	0.805033	-0.0355631	Unclassified
APH	223612	YCL018W	3	91324	92418	1	1095	No	0.877555	0.979036	0.101482	Unclassified
APH	223612	YCL022C	3	81570	82085	-1	516	No	0.830855	0.709156	-0.1217	Unclassified
APH	223612	YCL023C	3	78949	79296	-1	348	No	0.836076	0.966338	0.130263	Unclassified
APH	223612	YCL025C	3	76018	77919	-1	1902	No	0.999531	0.999999	0.00046764	Unclassified
APH	223612	YCL026C-A	3	74704	75285	-1	582	No	0.942672	0.993803	0.0511308	Unclassified
APH	223612	YCL028W	3	70150	71367	1	1218	No	0.988931	0.999556	0.0106249	Unclassified
APH	223612	YCL029C	3	68599	69921	-1	1323	No	0.994574	0.997802	0.00322788	Unclassified
APH	223612	YCL030C	3	65934	68333	-1	2400	No	0.997886	0.968932	-0.0289538	Unclassified
APH	223612	YCL031C	3	64675	65568	-1	894	Yes	0.49893	0.55608	0.0571503	Unclassified
APH	223612	YCL032W	3	63441	64481	1	1041	No	0.835061	0.945014	0.109953	Unclassified
APH	223612	YCL033C	3	62776	63282	-1	507	No	0.802731	0.753811	-0.0489203	Unclassified
APH	223612	YCL034W	3	61658	62722	1	1065	No	0.998147	0.993936	-0.00421081	Unclassified
APH	223612	YCL035C	3	60841	61173	-1	333	No	0.949642	0.919171	-0.0304713	Unclassified
APH	223612	YCL036W	3	59026	60726	1	1701	No	0.995439	0.993126	-0.0023131	Unclassified
APH	223612	YCL038C	3	54941	56527	-1	1587	No	0.884219	0.868629	-0.0155906	Unclassified
APH	223612	YCL040W	3	50838	52340	1	1503	No	0.999999	0.99999	-9.59159e-06	Unclassified
APH	223612	YCL041C	3	50133	50627	-1	495	No	0.992796	0.974814	-0.0179825	Unclassified
APH	223612	YCL042W	3	50584	50943	1	360	No	0.998946	0.995404	-0.0035415	Unclassified
APH	223612	YCL043C	3	48653	50221	-1	1569	Yes	0.605476	0.565625	-0.0398509	Unclassified
APH	223612	YCL044C	3	47111	48364	-1	1254	No	0.587631	0.98216	0.394528	Unclassified
APH	223612	YCL045C	3	44623	46905	-1	2283	No	0.970126	0.985432	0.0153057	Unclassified
APH	223612	YCL046W	3	46640	46963	1	324	No	0.276589	0.323101	0.0465122	Unclassified
APH	223612	YCL047C	3	43661	44437	-1	777	No	0.764162	0.930472	0.16631	Unclassified
APH	223612	YCL048W	3	42165	43556	1	1392	No	0.974673	0.904051	-0.0706221	Unclassified
APH	223612	YCL048W-A	3	41488	41727	1	240	No	0.702764	0.666307	-0.036457	Unclassified
APH	223612	YCL049C	3	39786	40724	-1	939	No	0.927171	0.934265	0.00709315	Unclassified
APH	223612	YCL050C	3	37836	38801	-1	966	No	0.683291	0.915247	0.231957	Unclassified
APH	223612	YCL051W	3	35865	37616	1	1752	No	0.713232	0.899708	0.186476	Unclassified
APH	223612	YCL054W	3	31449	33974	1	2526	Yes	0.451185	0.734256	0.283072	Unclassified
APH	223612	YCL056C	3	26925	27359	-1	435	No	0.921853	0.748201	-0.173651	Unclassified
APH	223612	YCL057C-A	3	24032	24325	-1	294	No	0.996643	0.999928	0.00328589	Unclassified
APH	223612	YCL058W-A	3	23584	23925	1	342	No	0.784227	0.78268	-0.001547	Unclassified
APH	223612	YCL059C	3	22429	23379	-1	951	Yes	0.287172	0.195928	-0.0912442	Unclassified
APH	223612	YCL064C	3	15798	16880	-1	1083	No	0.999679	0.989225	-0.0104535	Unclassified
APH	223612	YCL076W	3	1392	2135	1	744	No	0.740658	0.840423	0.0997653	Unclassified
APH	223612	YCR001W	3	115685	115999	1	315	No	0.924853	0.984074	0.0592214	Unclassified
APH	223612	YCR005C	3	120946	122328	-1	1383	No	0.999981	0.999212	-0.000769268	Unclassified
APH	223612	YCR006C	3	122530	123003	-1	474	No	1	0.999953	-4.72924e-05	Unclassified
APH	223612	YCR008W	3	128470	130281	1	1812	No	0.99175	0.97519	-0.0165598	Unclassified
APH	223612	YCR011C	3	133724	136873	-1	3150	No	0.989877	0.991841	0.00196359	Unclassified
APH	223612	YCR012W	3	137746	138996	1	1251	Yes	0.567908	0.657971	0.0900624	Unclassified
APH	223612	YCR014C	3	139185	140933	-1	1749	No	0.660445	0.805486	0.145041	Unclassified
APH	223612	YCR015C	3	141217	142170	-1	954	No	0.962754	0.944304	-0.0184503	Unclassified
APH	223612	YCR016W	3	143634	144506	1	873	No	0.955083	0.947482	-0.00760126	Unclassified
APH	223612	YCR017C	3	144773	147634	-1	2862	No	0.995662	0.992025	-0.00363721	Unclassified
APH	223612	YCR019W	3	152837	153928	1	1092	No	0.747916	0.946709	0.198793	Unclassified
APH	223612	YCR020C	3	154012	154659	-1	648	No	0.9077	0.941801	0.0341011	Unclassified
APH	223612	YCR022C	3	157421	157765	-1	345	No	0.999729	0.999772	4.29015e-05	Unclassified
APH	223612	YCR023C	3	158538	160373	-1	1836	No	0.929537	0.992846	0.0633086	Unclassified
APH	223612	YCR024C	3	160744	162222	-1	1479	No	0.976	0.568733	-0.407268	Unclassified
APH	223612	YCR024C-A	3	162945	163067	-1	123	No	0.90159	0.839193	-0.0623969	Unclassified
APH	223612	YCR024C-B	3	162599	162865	-1	267	No	0.996163	0.9986	0.00243658	Unclassified
APH	223612	YCR025C	3	163446	163856	-1	411	No	0.999995	0.999978	-1.67272e-05	Unclassified
APH	223612	YCR026C	3	164111	166339	-1	2229	No	0.993126	0.999609	0.0064824	Unclassified
APH	223612	YCR028C-A	3	172950	173440	-1	491	No	0.643982	0.454637	-0.189345	Unclassified
APH	223612	YCR030C	3	173826	176438	-1	2613	No	0.978471	0.936764	-0.0417067	Unclassified
APH	223612	YCR031C	3	177500	178220	-1	721	No	0.676626	0.432709	-0.243916	Unclassified
APH	223612	YCR032W	3	179520	186023	1	6504	No	0.853578	0.970485	0.116907	Unclassified
APH	223612	YCR033W	3	186489	190169	1	3681	No	0.207473	0.869636	0.662162	Background Healthy
APH	223612	YCR034W	3	190592	191635	1	1044	No	0.552998	0.791592	0.238594	Unclassified
APH	223612	YCR035C	3	191834	193018	-1	1185	Yes	0.299497	0.251942	-0.0475558	Unclassified
APH	223612	YCR036W	3	193297	194298	1	1002	No	0.935219	0.945258	0.0100387	Unclassified
APH	223612	YCR037C	3	194414	197185	-1	2772	No	0.84546	0.927828	0.0823681	Unclassified
APH	223612	YCR038C	3	197621	199549	-1	1929	No	0.300608	0.283975	-0.0166335	Unclassified
APH	223612	YCR044C	3	206877	207950	-1	1074	No	0.681585	0.383655	-0.29793	Unclassified
APH	223612	YCR045C	3	208135	209610	-1	1476	No	0.986614	0.926628	-0.0599857	Unclassified
APH	223612	YCR046C	3	209914	210423	-1	510	No	0.997999	0.728847	-0.269152	Unclassified
APH	223612	YCR047C	3	210718	211545	-1	828	No	0.298528	0.499803	0.201275	Unclassified
APH	223612	YCR047W-A	3	211301	211507	1	207	No	0.482077	0.449246	-0.0328309	Unclassified
APH	223612	YCR048W	3	211929	213761	1	1833	No	0.996914	0.999965	0.00305115	Unclassified
APH	223612	YCR049C	3	211871	212317	-1	447	No	0.993868	0.999817	0.00594824	Unclassified
APH	223612	YCR050C	3	213464	213772	-1	309	No	0.772206	0.713876	-0.0583309	Unclassified
APH	223612	YCR051W	3	214071	214739	1	669	No	0.975596	0.63922	-0.336376	Unclassified
APH	223612	YCR052W	3	214994	216445	1	1452	Yes	0.418217	0.418825	0.000608001	Unclassified
APH	223612	YCR057C	3	220457	223228	-1	2772	Yes	0.172435	0.378028	0.205594	Unclassified
APH	223612	YCR059C	3	223454	224230	-1	777	No	0.999861	0.999995	0.000134773	Unclassified
APH	223612	YCR060W	3	224399	224734	1	336	No	0.995183	0.999218	0.00403559	Unclassified
APH	223612	YCR061W	3	225563	227458	1	1896	No	0.999972	0.999916	-5.6433e-05	Unclassified
APH	223612	YCR063W	3	228318	228791	1	474	No	0.659923	0.690565	0.0306421	Unclassified
APH	223612	YCR064C	3	228095	228505	-1	411	No	0.955515	0.944397	-0.0111183	Unclassified
APH	223612	YCR066W	3	231500	232963	1	1464	No	0.649351	0.537459	-0.111893	Unclassified
APH	223612	YCR067C	3	233125	236322	-1	3198	No	0.736398	0.7191	-0.0172986	Unclassified
APH	223612	YCR068W	3	237214	238776	1	1563	No	0.865128	0.934729	0.0696018	Unclassified
APH	223612	YCR069W	3	239055	240011	1	957	No	0.940814	0.963578	0.022765	Unclassified
APH	223612	YCR071C	3	240103	240543	-1	441	No	0.992656	0.877008	-0.115648	Unclassified
APH	223612	YCR072C	3	240805	242352	-1	1548	Yes	0.455198	0.436768	-0.0184304	Unclassified
APH	223612	YCR073W-A	3	246963	247910	1	948	No	0.996799	0.999597	0.00279808	Unclassified
APH	223612	YCR075C	3	248033	248815	-1	783	No	0.932188	0.962754	0.0305659	Unclassified
APH	223612	YCR075W-A	3	248975	249202	1	228	No	0.83229	0.959192	0.126902	Unclassified
APH	223612	YCR076C	3	249293	250045	-1	753	No	0.995609	0.994138	-0.00147141	Unclassified
APH	223612	YCR077C	3	250238	252628	-1	2391	No	0.859433	0.715566	-0.143867	Unclassified
APH	223612	YCR079W	3	252845	254173	1	1329	No	0.997615	0.982522	-0.0150927	Unclassified
APH	223612	YCR081W	3	254371	258654	1	4284	No	0.316416	0.372412	0.0559958	Unclassified
APH	223612	YCR082W	3	258883	259269	1	387	No	0.960906	0.986853	0.0259469	Unclassified
APH	223612	YCR083W	3	259578	259961	1	384	No	0.933912	0.987603	0.0536913	Unclassified
APH	223612	YCR084C	3	260311	262452	-1	2142	No	0.777778	0.764452	-0.0133253	Unclassified
APH	223612	YCR085W	3	262916	263269	1	354	No	0.830621	0.51241	-0.318211	Unclassified
APH	223612	YCR086W	3	263392	263964	1	573	No	0.987496	0.747484	-0.240012	Unclassified
APH	223612	YCR087C-A	3	264006	264467	-1	462	No	0.932756	0.98094	0.0481837	Unclassified
APH	223612	YCR087W	3	263976	264491	1	516	No	0.979355	0.890681	-0.0886734	Unclassified
APH	223612	YCR088W	3	265068	266846	1	1779	No	0.999727	0.990607	-0.00911958	Unclassified
APH	223612	YCR089W	3	267434	272263	1	4830	No	0.742462	0.514087	-0.228375	Unclassified
APH	223612	YCR090C	3	272315	272863	-1	549	No	0.881022	0.914617	0.0335951	Unclassified
APH	223612	YCR093W	3	280117	286443	1	6327	Yes	0.312704	0.664813	0.352109	Unclassified
APH	223612	YCR102C	3	304361	305467	-1	1107	No	0.959039	0.957946	-0.00109241	Unclassified
APH	223612	YCR104W	3	307801	308175	1	375	No	0.69164	0.639599	-0.0520412	Unclassified
APH	223612	YCR105W	3	309070	310155	1	1086	No	0.995571	0.995856	0.000284649	Unclassified
APH	223612	YCR106W	3	310958	313456	1	2499	No	0.992071	0.948483	-0.0435876	Unclassified
APH	223612	YCR108C	3	315997	316188	-1	192	No	0.998347	0.999152	0.000805251	Unclassified
APH	223612	YDL001W	4	447984	449276	1	1293	No	0.999349	0.999882	0.000533179	Unclassified
APH	223612	YDL002C	4	446967	447578	-1	612	No	0.997078	0.992972	-0.00410563	Unclassified
APH	223612	YDL003W	4	444683	446383	1	1701	Yes	0.361261	0.31841	-0.0428511	Unclassified
APH	223612	YDL005C	4	441014	442309	-1	1296	No	0.279931	0.288217	0.0082863	Unclassified
APH	223612	YDL006W	4	439909	440754	1	846	No	0.208733	0.458517	0.249784	Unclassified
APH	223612	YDL007W	4	438047	439360	1	1314	Yes	0.291843	0.339111	0.0472676	Unclassified
APH	223612	YDL008W	4	433497	433994	1	498	Yes	0.493241	0.810667	0.317426	Unclassified
APH	223612	YDL011C	4	432308	432631	-1	324	No	0.644334	0.882108	0.237774	Unclassified
APH	223612	YDL015C	4	426002	426934	-1	933	Yes	0.365535	0.287172	-0.0783631	Unclassified
APH	223612	YDL017W	4	424209	425732	1	1524	Yes	0.52087	0.585478	0.0646075	Unclassified
APH	223612	YDL019C	4	417663	421514	-1	3852	No	0.993803	0.980995	-0.0128079	Unclassified
APH	223612	YDL020C	4	415113	416708	-1	1596	No	0.487564	0.573711	0.0861466	Unclassified
APH	223612	YDL021W	4	413953	414888	1	936	No	0.952482	0.916258	-0.0362235	Unclassified
APH	223612	YDL022C-A	4	409808	410056	-1	249	No	0.940113	0.528818	-0.411295	Unclassified
APH	223612	YDL022W	4	411825	413000	1	1176	No	0.997745	0.992415	-0.00532934	Unclassified
APH	223612	YDL023C	4	411761	412081	-1	321	No	0.971816	0.928165	-0.0436508	Unclassified
APH	223612	YDL027C	4	403695	404957	-1	1263	No	0.803665	0.573993	-0.229672	Unclassified
APH	223612	YDL028C	4	400997	403291	-1	2295	Yes	0.447362	0.748694	0.301332	Unclassified
APH	223612	YDL031W	4	394217	397204	1	2988	Yes	0.200293	0.101886	-0.098407	Unclassified
APH	223612	YDL033C	4	392659	393912	-1	1254	No	0.956831	0.513509	-0.443322	Unclassified
APH	223612	YDL034W	4	391783	392127	1	345	No	0.814588	0.963084	0.148496	Unclassified
APH	223612	YDL035C	4	389172	392057	-1	2886	No	0.848238	0.699873	-0.148365	Unclassified
APH	223612	YDL036C	4	387513	388901	-1	1389	No	0.951888	0.801748	-0.15014	Unclassified
APH	223612	YDL037C	4	384601	385587	-1	987	No	0.658238	0.771962	0.113723	Unclassified
APH	223612	YDL040C	4	378874	381438	-1	2565	No	0.232847	0.705641	0.472794	Unclassified
APH	223612	YDL041W	4	378102	378455	1	354	No	0.997802	0.827124	-0.170677	Unclassified
APH	223612	YDL043C	4	375680	376480	-1	801	Yes	0.54288	0.508266	-0.0346136	Unclassified
APH	223612	YDL046W	4	371240	371761	1	522	No	0.919634	0.865128	-0.0545063	Unclassified
APH	223612	YDL047W	4	369771	370706	1	936	No	0.776641	0.583553	-0.193088	Unclassified
APH	223612	YDL048C	4	366739	368211	-1	1473	No	0.99781	0.999881	0.00207058	Unclassified
APH	223612	YDL050C	4	364446	364817	-1	372	No	0.880704	0.833064	-0.0476399	Unclassified
APH	223612	YDL052C	4	362672	363583	-1	912	No	0.990533	0.933131	-0.0574019	Unclassified
APH	223612	YDL053C	4	361699	362256	-1	558	No	0.783348	0.64163	-0.141718	Unclassified
APH	223612	YDL054C	4	359825	361285	-1	1461	No	0.992712	0.995369	0.00265725	Unclassified
APH	223612	YDL055C	4	355674	356759	-1	1086	Yes	0.434319	0.232847	-0.201473	Unclassified
APH	223612	YDL056W	4	352877	355378	1	2502	No	0.668391	0.880546	0.212155	Unclassified
APH	223612	YDL057W	4	351434	352420	1	987	No	0.962521	0.919634	-0.0428873	Unclassified
APH	223612	YDL058W	4	345665	351037	1	5373	Yes	0.435223	0.161451	-0.273773	Unclassified
APH	223612	YDL060W	4	341619	343985	1	2367	Yes	0.224084	0.300608	0.0765246	Unclassified
APH	223612	YDL063C	4	338272	340134	-1	1863	No	0.861573	0.908344	0.0467707	Unclassified
APH	223612	YDL065C	4	336249	337277	-1	1029	No	0.866912	0.924719	0.0578066	Unclassified
APH	223612	YDL066W	4	334835	336121	1	1287	No	0.987928	0.990578	0.00265014	Unclassified
APH	223612	YDL070W	4	331024	332940	1	1917	No	0.925807	0.785053	-0.140753	Unclassified
APH	223612	YDL071C	4	330666	331040	-1	375	No	0.834844	0.750246	-0.0845986	Unclassified
APH	223612	YDL072C	4	329836	330447	-1	612	No	0.858764	0.955324	0.09656	Unclassified
APH	223612	YDL073W	4	326613	329567	1	2955	No	0.641348	0.968446	0.327098	Unclassified
APH	223612	YDL074C	4	324047	326149	-1	2103	No	0.432466	0.633115	0.200649	Unclassified
APH	223612	YDL075W	4	322226	322988	1	763	No	0.391845	0.307384	-0.0844611	Unclassified
APH	223612	YDL076C	4	320668	321552	-1	885	No	0.722773	0.829799	0.107026	Unclassified
APH	223612	YDL077C	4	316971	320120	-1	3150	No	0.674686	0.595424	-0.0792622	Unclassified
APH	223612	YDL078C	4	315357	316388	-1	1032	No	0.990639	0.931626	-0.0590135	Unclassified
APH	223612	YDL079C	4	312951	314748	-1	1798	No	0.997645	0.990954	-0.00669079	Unclassified
APH	223612	YDL080C	4	310642	312471	-1	1830	No	0.921511	0.442108	-0.479403	Unclassified
APH	223612	YDL081C	4	309802	310122	-1	321	No	0.459476	0.443665	-0.0158105	Unclassified
APH	223612	YDL082W	4	308424	309388	1	965	No	0.87369	0.468692	-0.404999	Unclassified
APH	223612	YDL083C	4	306926	307789	-1	864	No	0.700801	0.229468	-0.471333	Unclassified
APH	223612	YDL084W	4	305237	306577	1	1341	Yes	0.330783	0.221157	-0.109626	Unclassified
APH	223612	YDL085C-A	4	302464	302670	-1	207	No	0.98867	0.977744	-0.0109268	Unclassified
APH	223612	YDL085W	4	303211	304848	1	1638	No	0.975646	0.98179	0.00614408	Unclassified
APH	223612	YDL086C-A	4	301655	302089	-1	435	No	0.997951	0.99839	0.000438794	Unclassified
APH	223612	YDL086W	4	301413	302234	1	822	No	0.9952	0.999172	0.00397176	Unclassified
APH	223612	YDL087C	4	300214	300999	-1	786	Yes	0.745232	0.130892	-0.614339	Background Sick
APH	223612	YDL090C	4	295034	296329	-1	1296	No	0.769329	0.546627	-0.222702	Unclassified
APH	223612	YDL091C	4	293392	294759	-1	1368	No	0.880115	0.804278	-0.075837	Unclassified
APH	223612	YDL092W	4	292781	293221	1	441	Yes	0.746312	0.885991	0.139678	Unclassified
APH	223612	YDL093W	4	289909	292140	1	2232	No	0.958032	0.915624	-0.0424083	Unclassified
APH	223612	YDL094C	4	289572	290081	-1	510	No	0.973418	0.991813	0.0183943	Unclassified
APH	223612	YDL095W	4	287059	289512	1	2454	No	0.962022	0.851502	-0.110519	Unclassified
APH	223612	YDL096C	4	286998	287324	-1	327	No	0.730731	0.634054	-0.0966767	Unclassified
APH	223612	YDL097C	4	285391	286695	-1	1305	Yes	0.670247	0.686411	0.0161634	Unclassified
APH	223612	YDL098C	4	284581	285165	-1	585	Yes	0.659138	0.681836	0.022698	Unclassified
APH	223612	YDL099W	4	283419	284444	1	1026	No	0.936982	0.877355	-0.0596261	Unclassified
APH	223612	YDL100C	4	282112	283176	-1	1065	No	0.969837	0.975136	0.00529871	Unclassified
APH	223612	YDL103C	4	275148	276581	-1	1434	Yes	0.503259	0.545324	0.0420645	Unclassified
APH	223612	YDL104C	4	273653	274876	-1	1224	No	0.950053	0.967195	0.0171417	Unclassified
APH	223612	YDL105W	4	272389	273597	1	1209	Yes	0.369592	0.222062	-0.14753	Unclassified
APH	223612	YDL106C	4	270222	271901	-1	1680	No	0.746512	0.812166	0.0656549	Unclassified
APH	223612	YDL107W	4	268921	269976	1	1056	No	0.98639	0.561765	-0.424625	Unclassified
APH	223612	YDL109C	4	265258	267201	-1	1944	No	0.748694	0.917455	0.168761	Unclassified
APH	223612	YDL110C	4	264512	264964	-1	453	No	0.970077	0.902899	-0.0671774	Unclassified
APH	223612	YDL111C	4	263313	264110	-1	798	Yes	0.565625	0.50017	-0.0654556	Unclassified
APH	223612	YDL112W	4	258915	263225	1	4311	No	0.91441	0.978648	0.0642373	Unclassified
APH	223612	YDL113C	4	256633	258555	-1	1923	No	0.802165	0.915859	0.113694	Unclassified
APH	223612	YDL115C	4	253995	255126	-1	1132	No	0.720714	0.854792	0.134078	Unclassified
APH	223612	YDL116W	4	251566	253746	1	2181	No	0.355327	0.5666	0.211273	Unclassified
APH	223612	YDL117W	4	248581	251238	1	2658	No	0.525149	0.358697	-0.166452	Unclassified
APH	223612	YDL118W	4	247302	247682	1	381	No	0.825863	0.837353	0.0114905	Unclassified
APH	223612	YDL119C	4	246689	247612	-1	924	No	0.974631	0.961861	-0.0127698	Unclassified
APH	223612	YDL120W	4	245923	246447	1	525	Yes	0.463115	0.465299	0.00218341	Unclassified
APH	223612	YDL123W	4	241418	241840	1	423	No	0.995717	0.996785	0.00106771	Unclassified
APH	223612	YDL124W	4	240259	241197	1	939	No	0.999993	0.999941	-5.19149e-05	Unclassified
APH	223612	YDL125C	4	239019	239606	-1	588	No	0.998334	0.996239	-0.00209504	Unclassified
APH	223612	YDL126C	4	236157	238664	-1	2508	Yes	0.228309	0.596893	0.368584	Unclassified
APH	223612	YDL127W	4	234927	235853	1	927	No	0.994161	0.998799	0.00463817	Unclassified
APH	223612	YDL128W	4	232652	233887	1	1236	No	0.948215	0.950672	0.00245685	Unclassified
APH	223612	YDL130W	4	229906	230527	1	622	No	0.828399	0.756861	-0.0715375	Unclassified
APH	223612	YDL130W-A	4	229171	229431	1	261	No	0.972701	0.996914	0.0242122	Unclassified
APH	223612	YDL131W	4	227393	228715	1	1323	No	0.977472	0.997398	0.0199262	Unclassified
APH	223612	YDL132W	4	224304	226751	1	2448	Yes	0.43075	0.489834	0.0590837	Unclassified
APH	223612	YDL133C-A	4	221724	221801	-1	78	No	0.859905	0.962636	0.102731	Unclassified
APH	223612	YDL133W	4	222427	223740	1	1314	No	0.916987	0.88527	-0.0317174	Unclassified
APH	223612	YDL134C	4	219662	220771	-1	1110	No	0.630376	0.662333	0.0319577	Unclassified
APH	223612	YDL135C	4	218680	219288	-1	609	No	0.986979	0.98674	-0.000238951	Unclassified
APH	223612	YDL136W	4	217600	218367	1	768	No	0.980285	0.26398	-0.716305	Background Sick
APH	223612	YDL137W	4	216529	217074	1	546	No	0.992558	0.944818	-0.0477395	Unclassified
APH	223612	YDL138W	4	213351	215642	1	2292	No	0.984402	0.995662	0.0112598	Unclassified
APH	223612	YDL139C	4	211375	212046	-1	672	Yes	0.845622	0.230685	-0.614937	Background Sick
APH	223612	YDL140C	4	205360	210561	-1	5202	Yes	0.285091	0.324514	0.039423	Unclassified
APH	223612	YDL141W	4	203039	205111	1	2073	Yes	0.732263	0.638618	-0.0936443	Unclassified
APH	223612	YDL142C	4	201719	202570	-1	852	No	0.7191	0.9872	0.2681	Unclassified
APH	223612	YDL143W	4	199996	201582	1	1587	Yes	0.230068	0.432048	0.20198	Unclassified
APH	223612	YDL144C	4	198662	199732	-1	1071	No	0.986539	0.993836	0.00729626	Unclassified
APH	223612	YDL145C	4	194571	198176	-1	3606	Yes	0.343316	0.22502	-0.118297	Unclassified
APH	223612	YDL146W	4	192750	194225	1	1476	No	0.507028	0.531055	0.0240269	Unclassified
APH	223612	YDL147W	4	190924	192261	1	1338	Yes	0.549247	0.641057	0.0918098	Unclassified
APH	223612	YDL150W	4	183343	184611	1	1269	Yes	0.490182	0.474172	-0.0160109	Unclassified
APH	223612	YDL153C	4	181186	183018	-1	1833	Yes	0.182202	0.136026	-0.0461762	Unclassified
APH	223612	YDL155W	4	176773	178056	1	1284	No	0.948867	0.963863	0.0149965	Unclassified
APH	223612	YDL156W	4	174918	176486	1	1569	No	0.943701	0.994387	0.050686	Unclassified
APH	223612	YDL158C	4	173866	174174	-1	309	No	0.830419	0.739261	-0.0911575	Unclassified
APH	223612	YDL159C-B	4	173056	173232	-1	177	No	0.721572	0.434319	-0.287253	Unclassified
APH	223612	YDL159W-A	4	172182	172313	1	132	No	0.591627	0.483641	-0.107985	Unclassified
APH	223612	YDL160C-A	4	169366	169608	-1	243	No	0.919733	0.901959	-0.0177739	Unclassified
APH	223612	YDL161W	4	167714	169078	1	1365	No	0.928905	0.948215	0.0193099	Unclassified
APH	223612	YDL163W	4	166956	167258	1	303	No	0.463982	0.524803	0.0608214	Unclassified
APH	223612	YDL164C	4	164987	167254	-1	2268	Yes	0.117964	0.146671	0.0287076	Unclassified
APH	223612	YDL165W	4	164290	164865	1	576	Yes	0.507944	0.440266	-0.0676777	Unclassified
APH	223612	YDL166C	4	163449	164042	-1	594	Yes	0.373618	0.367379	-0.00623897	Unclassified
APH	223612	YDL167C	4	160995	163154	-1	2160	No	0.828788	0.866736	0.0379481	Unclassified
APH	223612	YDL169C	4	158064	158735	-1	672	No	0.934729	0.955083	0.0203537	Unclassified
APH	223612	YDL170W	4	156318	157904	1	1587	No	0.991331	0.980791	-0.0105406	Unclassified
APH	223612	YDL172C	4	148607	149086	-1	480	No	0.80901	0.874732	0.0657217	Unclassified
APH	223612	YDL173W	4	148191	149078	1	888	No	0.680107	0.984878	0.304771	Unclassified
APH	223612	YDL174C	4	145826	147589	-1	1764	No	0.999954	0.999575	-0.000379108	Unclassified
APH	223612	YDL175C	4	144484	145518	-1	1035	No	0.949247	0.981704	0.0324569	Unclassified
APH	223612	YDL176W	4	142097	144223	1	2127	No	0.765241	0.963157	0.197915	Unclassified
APH	223612	YDL177C	4	141209	141721	-1	513	No	0.886837	0.926153	0.0393167	Unclassified
APH	223612	YDL178W	4	139522	141114	1	1593	No	0.936684	0.971971	0.035287	Unclassified
APH	223612	YDL179W	4	138291	139205	1	915	No	0.566987	0.704467	0.13748	Unclassified
APH	223612	YDL180W	4	135896	137539	1	1644	No	0.904851	0.947796	0.0429448	Unclassified
APH	223612	YDL181W	4	135179	135436	1	258	No	0.896399	0.879512	-0.0168871	Unclassified
APH	223612	YDL182W	4	133437	134723	1	1287	No	0.996721	0.993565	-0.00315615	Unclassified
APH	223612	YDL183C	4	130871	131833	-1	963	No	0.60642	0.687554	0.0811345	Unclassified
APH	223612	YDL184C	4	130407	130484	-1	78	No	0.994112	0.996219	0.00210731	Unclassified
APH	223612	YDL185C-A	4	126608	126835	-1	228	No	0.44252	0.464683	0.0221633	Unclassified
APH	223612	YDL185W	4	126787	130002	1	3216	No	0.132097	0.230068	0.0979714	Unclassified
APH	223612	YDL187C	4	125509	125838	-1	330	No	0.79042	0.668766	-0.121654	Unclassified
APH	223612	YDL188C	4	123865	124998	-1	1134	No	0.983421	0.975757	-0.00766452	Unclassified
APH	223612	YDL189W	4	122216	123589	1	1374	No	0.573711	0.838018	0.264308	Unclassified
APH	223612	YDL192W	4	116321	116866	1	546	No	0.98626	0.766982	-0.219278	Unclassified
APH	223612	YDL193W	4	114672	115799	1	1128	Yes	0.42748	0.32653	-0.10095	Unclassified
APH	223612	YDL194W	4	111580	114234	1	2655	No	0.694722	0.741968	0.0472462	Unclassified
APH	223612	YDL195W	4	107208	111029	1	3822	Yes	0.0808115	0.0829621	0.00215054	Unclassified
APH	223612	YDL197C	4	104917	106494	-1	1578	No	0.991199	0.995731	0.00453227	Unclassified
APH	223612	YDL198C	4	103649	104551	-1	903	No	0.778916	0.970638	0.191721	Unclassified
APH	223612	YDL199C	4	101290	103353	-1	2064	No	0.691871	0.869314	0.177443	Unclassified
APH	223612	YDL202W	4	98475	99224	1	750	No	0.886721	0.495086	-0.391635	Unclassified
APH	223612	YDL203C	4	96082	97953	-1	1872	No	0.728847	0.636682	-0.0921648	Unclassified
APH	223612	YDL204W	4	94605	95786	1	1182	No	0.958775	0.993504	0.034729	Unclassified
APH	223612	YDL205C	4	92762	93745	-1	984	Yes	0.639454	0.73282	0.0933663	Unclassified
APH	223612	YDL206W	4	90176	92464	1	2289	No	0.734256	0.849457	0.1152	Unclassified
APH	223612	YDL207W	4	88248	89864	1	1617	Yes	0.177006	0.175328	-0.00167792	Unclassified
APH	223612	YDL208W	4	87512	87982	1	471	Yes	0.46993	0.537127	0.0671964	Unclassified
APH	223612	YDL209C	4	86207	87226	-1	1020	Yes	0.43172	0.394213	-0.0375074	Unclassified
APH	223612	YDL210W	4	84270	85985	1	1716	No	0.868629	0.801333	-0.0672954	Unclassified
APH	223612	YDL213C	4	77289	77966	-1	678	No	0.725748	0.984604	0.258856	Unclassified
APH	223612	YDL214C	4	74446	76545	-1	2100	No	0.981603	0.995622	0.0140187	Unclassified
APH	223612	YDL215C	4	70640	73918	-1	3279	No	0.999402	0.999985	0.000582526	Unclassified
APH	223612	YDL216C	4	68997	70319	-1	1323	No	0.858428	0.928476	0.0700488	Unclassified
APH	223612	YDL219W	4	65242	65765	1	524	No	0.729637	0.752179	0.0225426	Unclassified
APH	223612	YDL220C	4	62244	65018	-1	2775	Yes	0.583268	0.821642	0.238374	Unclassified
APH	223612	YDL221W	4	62011	62562	1	552	No	0.999796	0.999875	7.95353e-05	Unclassified
APH	223612	YDL224C	4	54397	56346	-1	1950	No	0.670021	0.609217	-0.0608043	Unclassified
APH	223612	YDL225W	4	52445	54100	1	1656	No	0.974814	0.963333	-0.011481	Unclassified
APH	223612	YDL227C	4	46271	48031	-1	1761	No	0.420806	0.980859	0.560053	Background Healthy
APH	223612	YDL229W	4	44065	45906	1	1842	No	0.988017	0.815037	-0.17298	Unclassified
APH	223612	YDL230W	4	42700	43707	1	1008	No	0.888809	0.980706	0.0918975	Unclassified
APH	223612	YDL233W	4	36797	38173	1	1377	No	0.665708	0.859574	0.193866	Unclassified
APH	223612	YDL234C	4	34237	36477	-1	2241	No	0.881581	0.919831	0.03825	Unclassified
APH	223612	YDL235C	4	33415	33918	-1	504	Yes	0.334595	0.240294	-0.0943007	Unclassified
APH	223612	YDL236W	4	32296	33234	1	939	No	0.759445	0.954885	0.19544	Unclassified
APH	223612	YDL240C-A	4	22471	22608	-1	138	No	0.999984	0.999973	-1.10833e-05	Unclassified
APH	223612	YDL241W	4	20635	21006	1	372	No	0.631841	0.795846	0.164005	Unclassified
APH	223612	YDL242W	4	18959	19312	1	354	No	0.998312	0.994212	-0.00410008	Unclassified
APH	223612	YDR001C	4	450220	452475	-1	2256	No	0.999995	1	4.72198e-06	Unclassified
APH	223612	YDR002W	4	453045	453650	1	606	Yes	0.303196	0.382265	0.0790688	Unclassified
APH	223612	YDR003W	4	454122	454754	1	633	No	0.995767	0.965602	-0.0301648	Unclassified
APH	223612	YDR003W-A	4	454782	454904	1	123	No	0.936495	0.986103	0.049608	Unclassified
APH	223612	YDR007W	4	461842	462516	1	675	No	0.997989	0.941162	-0.0568269	Unclassified
APH	223612	YDR008C	4	462252	462602	-1	351	No	0.999916	0.974362	-0.0255536	Unclassified
APH	223612	YDR009W	4	463434	464996	1	1563	No	0.99993	0.998334	-0.00159585	Unclassified
APH	223612	YDR010C	4	465051	465383	-1	333	No	0.999999	0.999995	-3.95893e-06	Unclassified
APH	223612	YDR011W	4	465919	470424	1	4506	No	0.999998	0.974865	-0.0251325	Unclassified
APH	223612	YDR012W	4	471853	472941	1	1089	No	0.895492	0.775491	-0.120001	Unclassified
APH	223612	YDR013W	4	473157	473783	1	627	Yes	0.592857	0.660216	0.067359	Unclassified
APH	223612	YDR015C	4	477960	478199	-1	240	No	0.876679	0.72726	-0.149419	Unclassified
APH	223612	YDR017C	4	479115	482267	-1	3153	No	0.927646	0.762695	-0.164951	Unclassified
APH	223612	YDR018C	4	482670	483860	-1	1191	No	0.99889	0.993551	-0.0053388	Unclassified
APH	223612	YDR019C	4	484163	485365	-1	1203	No	0.983789	0.973139	-0.0106508	Unclassified
APH	223612	YDR020C	4	485746	486444	-1	699	No	0.850707	0.757689	-0.0930184	Unclassified
APH	223612	YDR021W	4	486804	488003	1	1200	Yes	0.2902	0.251274	-0.0389253	Unclassified
APH	223612	YDR023W	4	489508	490896	1	1389	Yes	0.251942	0.2058	-0.0461414	Unclassified
APH	223612	YDR025W	4	491515	492324	1	810	No	0.504082	0.338705	-0.165378	Unclassified
APH	223612	YDR026C	4	492556	494268	-1	1713	No	0.927918	0.807507	-0.120411	Unclassified
APH	223612	YDR027C	4	494649	497318	-1	2670	No	0.251274	0.233448	-0.0178265	Unclassified
APH	223612	YDR028C	4	497835	500879	-1	3045	No	0.331197	0.601341	0.270145	Unclassified
APH	223612	YDR029W	4	501100	501414	1	315	No	0.491954	0.345424	-0.14653	Unclassified
APH	223612	YDR030C	4	501753	503273	-1	1521	No	0.979314	0.990776	0.0114621	Unclassified
APH	223612	YDR034C	4	509737	512109	-1	2373	No	0.775992	0.907312	0.13132	Unclassified
APH	223612	YDR034W-B	4	521314	521469	1	156	No	0.422715	0.381419	-0.0412957	Unclassified
APH	223612	YDR043C	4	542674	543369	-1	696	No	0.967789	0.932068	-0.0357202	Unclassified
APH	223612	YDR044W	4	546642	547628	1	987	Yes	0.852073	0.630376	-0.221698	Unclassified
APH	223612	YDR045C	4	547978	548310	-1	333	Yes	0.457777	0.500486	0.0427087	Unclassified
APH	223612	YDR046C	4	548762	550576	-1	1815	No	0.985679	0.959805	-0.0258745	Unclassified
APH	223612	YDR047W	4	551860	552948	1	1089	Yes	0.521205	0.68939	0.168185	Unclassified
APH	223612	YDR048C	4	553084	553398	-1	315	No	0.979277	0.92463	-0.0546469	Unclassified
APH	223612	YDR049W	4	553254	555152	1	1899	No	0.921126	0.923715	0.00258954	Unclassified
APH	223612	YDR050C	4	555726	556472	-1	747	Yes	0.296822	0.312175	0.0153534	Unclassified
APH	223612	YDR051C	4	557056	558060	-1	1005	No	0.983719	0.973321	-0.0103975	Unclassified
APH	223612	YDR052C	4	558511	560625	-1	2115	Yes	0.1862	0.164113	-0.022087	Unclassified
APH	223612	YDR053W	4	560249	560644	1	396	No	0.450848	0.402269	-0.0485792	Unclassified
APH	223612	YDR055W	4	563527	564861	1	1335	No	0.649691	0.735616	0.0859249	Unclassified
APH	223612	YDR056C	4	565023	565640	-1	618	No	0.830054	0.728555	-0.101498	Unclassified
APH	223612	YDR057W	4	565927	567555	1	1629	No	0.97734	0.960453	-0.0168873	Unclassified
APH	223612	YDR058C	4	567723	568703	-1	981	No	0.94709	0.980067	0.0329776	Unclassified
APH	223612	YDR059C	4	569234	569770	-1	537	No	0.983826	0.921017	-0.0628088	Unclassified
APH	223612	YDR060W	4	570649	573726	1	3078	Yes	0.0829621	0.17979	0.0968277	Unclassified
APH	223612	YDR061W	4	574164	575783	1	1620	No	0.91874	0.860408	-0.0583323	Unclassified
APH	223612	YDR062W	4	576474	578159	1	1686	Yes	0.246199	0.36817	0.121971	Unclassified
APH	223612	YDR063W	4	578663	579112	1	450	No	0.672683	0.900157	0.227474	Unclassified
APH	223612	YDR065W	4	580687	581784	1	1098	No	0.787493	0.27834	-0.509153	Background Sick
APH	223612	YDR068W	4	583713	584645	1	933	No	0.798159	0.718157	-0.0800023	Unclassified
APH	223612	YDR069C	4	584939	587719	-1	2781	No	0.113518	0.335091	0.221573	Unclassified
APH	223612	YDR070C	4	588098	588379	-1	282	No	0.571877	0.860709	0.288831	Unclassified
APH	223612	YDR071C	4	588827	589402	-1	576	No	0.939604	0.915725	-0.0238798	Unclassified
APH	223612	YDR072C	4	589761	591344	-1	1584	No	0.999555	0.99991	0.000355385	Unclassified
APH	223612	YDR073W	4	592439	592948	1	510	No	0.981745	0.994779	0.0130338	Unclassified
APH	223612	YDR074W	4	593893	596583	1	2691	No	0.399656	0.394539	-0.00511736	Unclassified
APH	223612	YDR075W	4	597156	598082	1	927	No	0.511064	0.69164	0.180575	Unclassified
APH	223612	YDR076W	4	598468	599688	1	1221	No	0.990506	0.998094	0.00758814	Unclassified
APH	223612	YDR077W	4	600793	601809	1	1017	No	0.997206	0.995767	-0.0014386	Unclassified
APH	223612	YDR078C	4	602198	602869	-1	672	No	0.885991	0.901718	0.0157274	Unclassified
APH	223612	YDR079C-A	4	603593	603811	-1	219	No	0.815475	0.402634	-0.41284	Unclassified
APH	223612	YDR079W	4	603064	603399	1	336	No	0.799456	0.841227	0.041771	Unclassified
APH	223612	YDR080W	4	604008	606986	1	2979	No	0.832827	0.630104	-0.202723	Unclassified
APH	223612	YDR081C	4	607304	610081	-1	2778	Yes	0.16672	0.24415	0.0774301	Unclassified
APH	223612	YDR085C	4	614288	616150	-1	1863	No	0.896543	0.863675	-0.0328675	Unclassified
APH	223612	YDR086C	4	616928	617170	-1	243	Yes	0.535873	0.459123	-0.0767502	Unclassified
APH	223612	YDR087C	4	617470	618306	-1	837	Yes	0.26635	0.343316	0.0769663	Unclassified
APH	223612	YDR088C	4	618497	619645	-1	1149	Yes	0.345424	0.390691	0.0452664	Unclassified
APH	223612	YDR089W	4	622112	624721	1	2610	No	0.938402	0.964815	0.0264131	Unclassified
APH	223612	YDR090C	4	625066	625998	-1	933	No	0.745942	0.833649	0.087707	Unclassified
APH	223612	YDR092W	4	629876	630605	1	730	No	0.780514	0.765708	-0.0148063	Unclassified
APH	223612	YDR093W	4	631282	636120	1	4839	No	0.999982	0.99995	-3.27653e-05	Unclassified
APH	223612	YDR094W	4	635840	636175	1	336	No	1	0.99999	-9.26465e-06	Unclassified
APH	223612	YDR095C	4	636117	636527	-1	411	No	0.999704	0.999879	0.000174817	Unclassified
APH	223612	YDR096W	4	637139	639823	1	2685	No	0.356722	0.724594	0.367873	Unclassified
APH	223612	YDR097C	4	640109	643837	-1	3729	No	0.454637	0.723809	0.269172	Unclassified
APH	223612	YDR098C	4	644178	644930	-1	753	No	0.986937	0.937598	-0.0493385	Unclassified
APH	223612	YDR099W	4	653607	654428	1	822	No	0.975871	0.982772	0.00690087	Unclassified
APH	223612	YDR100W	4	655013	655444	1	432	No	0.960453	0.967122	0.00666859	Unclassified
APH	223612	YDR103W	4	658350	661103	1	2754	No	0.822548	0.779761	-0.042787	Unclassified
APH	223612	YDR105C	4	665349	666770	-1	1422	No	0.775491	0.900959	0.125468	Unclassified
APH	223612	YDR106W	4	667004	667858	1	855	No	0.919036	0.983826	0.0647899	Unclassified
APH	223612	YDR108W	4	671269	673365	1	2097	No	0.651962	0.659923	0.0079609	Unclassified
APH	223612	YDR109C	4	673520	675667	-1	2148	No	0.990253	0.998593	0.00833979	Unclassified
APH	223612	YDR110W	4	676102	677802	1	1701	No	0.955462	0.631242	-0.32422	Unclassified
APH	223612	YDR111C	4	678241	679764	-1	1524	No	0.979507	0.951968	-0.0275386	Unclassified
APH	223612	YDR112W	4	679544	679852	1	309	No	0.915	0.814156	-0.100844	Unclassified
APH	223612	YDR113C	4	680496	681617	-1	1122	Yes	0.121954	0.0557497	-0.0662047	Unclassified
APH	223612	YDR114C	4	681924	682226	-1	303	No	0.852503	0.785281	-0.0672221	Unclassified
APH	223612	YDR115W	4	682175	682492	1	318	No	0.75849	0.444401	-0.314089	Unclassified
APH	223612	YDR116C	4	682724	683581	-1	858	No	0.62121	0.63269	0.0114808	Unclassified
APH	223612	YDR117C	4	683946	685643	-1	1698	No	0.694161	0.808804	0.114643	Unclassified
APH	223612	YDR118W	4	685882	687840	1	1959	Yes	0.375616	0.47771	0.102095	Unclassified
APH	223612	YDR118W-A	4	687768	687884	1	117	No	0.788827	0.840822	0.0519949	Unclassified
APH	223612	YDR119W	4	688227	690533	1	2307	No	0.844574	0.86348	0.0189068	Unclassified
APH	223612	YDR119W-A	4	691014	691214	1	201	No	0.987342	0.992307	0.00496448	Unclassified
APH	223612	YDR120C	4	691549	693261	-1	1713	No	0.95204	0.883763	-0.0682769	Unclassified
APH	223612	YDR121W	4	693585	694175	1	591	No	0.679584	0.354582	-0.325002	Unclassified
APH	223612	YDR126W	4	703234	704244	1	1011	No	0.891452	0.81479	-0.076662	Unclassified
APH	223612	YDR127W	4	704484	709250	1	4767	No	0.199389	0.11938	-0.0800092	Unclassified
APH	223612	YDR128W	4	709549	712995	1	3447	No	0.962814	0.973576	0.0107626	Unclassified
APH	223612	YDR130C	4	715747	716622	-1	876	No	0.631242	0.983092	0.35185	Unclassified
APH	223612	YDR131C	4	716790	718460	-1	1671	No	0.745469	0.788827	0.0433573	Unclassified
APH	223612	YDR132C	4	718816	720303	-1	1488	No	0.938649	0.977881	0.039232	Unclassified
APH	223612	YDR133C	4	720962	721297	-1	336	No	0.776875	0.701899	-0.0749761	Unclassified
APH	223612	YDR135C	4	723004	727551	-1	4548	No	0.975822	0.997822	0.022	Unclassified
APH	223612	YDR136C	4	727711	728283	-1	573	No	0.995856	0.992217	-0.00363825	Unclassified
APH	223612	YDR137W	4	728259	730250	1	1992	No	0.524482	0.670247	0.145765	Unclassified
APH	223612	YDR140W	4	734138	734803	1	666	No	0.586692	0.468081	-0.118612	Unclassified
APH	223612	YDR142C	4	740473	741600	-1	1128	No	0.914617	0.951818	0.0372007	Unclassified
APH	223612	YDR143C	4	742042	743874	-1	1833	No	0.698585	0.92226	0.223675	Unclassified
APH	223612	YDR145W	4	746738	748357	1	1620	Yes	0.189847	0.492324	0.302478	Unclassified
APH	223612	YDR146C	4	748613	750742	-1	2130	No	0.772691	0.811126	0.0384351	Unclassified
APH	223612	YDR147W	4	751631	753235	1	1605	No	0.901339	0.986068	0.0847283	Unclassified
APH	223612	YDR148C	4	753675	755066	-1	1392	No	0.929641	0.911731	-0.0179096	Unclassified
APH	223612	YDR149C	4	755555	756262	-1	708	No	0.458517	0.340749	-0.117768	Unclassified
APH	223612	YDR152W	4	765706	766503	1	798	No	0.924118	0.973978	0.0498601	Unclassified
APH	223612	YDR153C	4	766736	767971	-1	1236	No	0.970541	0.871342	-0.0991987	Unclassified
APH	223612	YDR154C	4	768403	768753	-1	351	No	0.961725	0.994882	0.0331572	Unclassified
APH	223612	YDR155C	4	768512	769000	-1	489	No	0.928165	0.985156	0.0569908	Unclassified
APH	223612	YDR156W	4	769525	769938	1	414	No	0.96151	0.862638	-0.0988718	Unclassified
APH	223612	YDR158W	4	770357	771454	1	1098	No	0.908933	0.603266	-0.305667	Unclassified
APH	223612	YDR159W	4	771877	775782	1	3906	No	0.201038	0.474896	0.273858	Unclassified
APH	223612	YDR163W	4	781423	781950	1	528	No	0.792718	0.858082	0.0653647	Unclassified
APH	223612	YDR164C	4	782041	784215	-1	2175	Yes	0.490486	0.511693	0.0212064	Unclassified
APH	223612	YDR168W	4	790328	791848	1	1521	Yes	0.570098	0.602473	0.0323747	Unclassified
APH	223612	YDR169C	4	792348	793889	-1	1542	No	0.705423	0.559811	-0.145612	Unclassified
APH	223612	YDR169C-A	4	794574	794723	-1	150	No	0.954212	0.957417	0.00320519	Unclassified
APH	223612	YDR170C	4	796193	802222	-1	6030	Yes	0.110874	0.0364818	-0.0743921	Unclassified
APH	223612	YDR171W	4	806621	807748	1	1128	No	0.89809	0.820994	-0.0770962	Unclassified
APH	223612	YDR172W	4	808324	810381	1	2058	Yes	0.228875	0.274894	0.0460193	Unclassified
APH	223612	YDR173C	4	810565	811632	-1	1068	No	0.562192	0.533605	-0.0285876	Unclassified
APH	223612	YDR174W	4	812110	812850	1	741	No	0.611191	0.449898	-0.161292	Unclassified
APH	223612	YDR175C	4	813193	814152	-1	960	No	0.990353	0.531321	-0.459032	Unclassified
APH	223612	YDR176W	4	814452	816560	1	2109	No	0.997386	0.799675	-0.197711	Unclassified
APH	223612	YDR177W	4	816878	817525	1	648	Yes	0.819398	0.743296	-0.0761023	Unclassified
APH	223612	YDR179W-A	4	819433	820824	1	1392	No	0.670576	0.576611	-0.0939645	Unclassified
APH	223612	YDR182W	4	827582	829057	1	1476	Yes	0.35213	0.740154	0.388024	Unclassified
APH	223612	YDR182W-A	4	829151	829354	1	204	No	0.853105	0.800686	-0.052419	Unclassified
APH	223612	YDR183W	4	829585	830277	1	693	No	0.941897	0.754568	-0.187329	Unclassified
APH	223612	YDR184C	4	830629	831513	-1	885	No	0.788147	0.959118	0.170971	Unclassified
APH	223612	YDR186C	4	832859	835492	-1	2634	No	0.993916	0.999933	0.00601729	Unclassified
APH	223612	YDR187C	4	836228	836746	-1	519	No	0.530134	0.776175	0.246041	Unclassified
APH	223612	YDR188W	4	836421	838061	1	1641	Yes	0.573043	0.679853	0.106811	Unclassified
APH	223612	YDR193W	4	844554	844952	1	399	No	0.668996	0.601846	-0.0671503	Unclassified
APH	223612	YDR195W	4	848599	850200	1	1602	No	0.244934	0.218869	-0.0260642	Unclassified
APH	223612	YDR196C	4	850274	850999	-1	726	Yes	0.721909	0.452122	-0.269787	Unclassified
APH	223612	YDR200C	4	854279	856093	-1	1815	No	0.735019	0.815475	0.0804555	Unclassified
APH	223612	YDR203W	4	857682	857999	1	318	No	0.423036	0.389885	-0.0331505	Unclassified
APH	223612	YDR204W	4	858137	859144	1	1008	No	0.980995	0.923919	-0.0570755	Unclassified
APH	223612	YDR205W	4	859346	861520	1	2175	No	0.98936	0.999427	0.0100666	Unclassified
APH	223612	YDR208W	4	868224	870563	1	2340	Yes	0.552052	0.686133	0.134081	Unclassified
APH	223612	YDR209C	4	871036	871449	-1	414	No	0.529514	0.566001	0.0364867	Unclassified
APH	223612	YDR211W	4	884727	886865	1	2139	Yes	0.404405	0.265759	-0.138647	Unclassified
APH	223612	YDR212W	4	887232	888911	1	1680	Yes	0.435573	0.469627	0.034054	Unclassified
APH	223612	YDR213W	4	889751	892492	1	2742	No	0.537751	0.942573	0.404822	Unclassified
APH	223612	YDR214W	4	892875	893927	1	1053	No	0.999671	0.999752	8.11015e-05	Unclassified
APH	223612	YDR215C	4	894089	894502	-1	414	No	0.999996	0.999989	-6.79496e-06	Unclassified
APH	223612	YDR217C	4	899551	903480	-1	3930	No	0.853417	0.983242	0.129825	Unclassified
APH	223612	YDR218C	4	903781	905052	-1	1272	No	0.908239	0.819398	-0.0888405	Unclassified
APH	223612	YDR219C	4	905455	906852	-1	1398	No	0.232199	0.472913	0.240714	Unclassified
APH	223612	YDR221W	4	907330	909438	1	2109	No	0.973864	0.946555	-0.0273089	Unclassified
APH	223612	YDR222W	4	910054	911301	1	1248	No	0.528542	0.87016	0.341618	Unclassified
APH	223612	YDR223W	4	912099	913502	1	1404	No	0.752646	0.891615	0.138969	Unclassified
APH	223612	YDR225W	4	915530	915928	1	399	No	0.563308	0.557941	-0.00536629	Unclassified
APH	223612	YDR226W	4	916486	917154	1	669	No	0.539449	0.707414	0.167965	Unclassified
APH	223612	YDR229W	4	924785	926146	1	1362	No	0.802408	0.88947	0.0870612	Unclassified
APH	223612	YDR230W	4	926223	926570	1	348	No	0.763919	0.822759	0.0588398	Unclassified
APH	223612	YDR231C	4	926293	926910	-1	618	No	0.991813	0.999449	0.00763628	Unclassified
APH	223612	YDR234W	4	931129	933210	1	2082	No	0.998913	0.999519	0.000605701	Unclassified
APH	223612	YDR237W	4	936615	937493	1	879	No	0.451796	0.351673	-0.100123	Unclassified
APH	223612	YDR238C	4	937895	940816	-1	2922	Yes	0.109328	0.117964	0.00863602	Unclassified
APH	223612	YDR239C	4	941057	943420	-1	2364	No	0.618117	0.630663	0.012546	Unclassified
APH	223612	YDR240C	4	943674	945152	-1	1479	Yes	0.556383	0.303196	-0.253187	Unclassified
APH	223612	YDR242W	4	946807	948456	1	1650	No	0.948799	0.986302	0.0375031	Unclassified
APH	223612	YDR243C	4	948518	950284	-1	1767	Yes	0.42183	0.438158	0.0163288	Unclassified
APH	223612	YDR244W	4	950563	952401	1	1839	No	0.959118	0.794309	-0.164809	Unclassified
APH	223612	YDR246W	4	954288	954947	1	660	Yes	0.296127	0.433309	0.137182	Unclassified
APH	223612	YDR246W-A	4	955133	955333	1	201	No	0.99999	0.999998	7.73152e-06	Unclassified
APH	223612	YDR247W	4	956013	957398	1	1386	No	0.890224	0.784227	-0.105997	Unclassified
APH	223612	YDR248C	4	957758	958339	-1	582	No	0.772911	0.884337	0.111426	Unclassified
APH	223612	YDR249C	4	958681	959802	-1	1122	No	0.907451	0.967789	0.0603372	Unclassified
APH	223612	YDR250C	4	960086	960361	-1	276	No	0.999247	0.995779	-0.00346815	Unclassified
APH	223612	YDR251W	4	960614	963106	1	2493	No	0.930208	0.948655	0.0184469	Unclassified
APH	223612	YDR256C	4	968133	969680	-1	1548	No	0.846717	0.980388	0.133671	Unclassified
APH	223612	YDR258C	4	971808	974243	-1	2436	No	0.998862	0.999776	0.000914325	Unclassified
APH	223612	YDR259C	4	974631	975782	-1	1152	No	0.732028	0.684602	-0.0474256	Unclassified
APH	223612	YDR260C	4	976717	977229	-1	513	No	0.99992	0.999472	-0.000447637	Unclassified
APH	223612	YDR261C	4	977521	979209	-1	1689	No	0.875529	0.913934	0.0384049	Unclassified
APH	223612	YDR262W	4	993134	993952	1	819	No	0.954792	0.937958	-0.016834	Unclassified
APH	223612	YDR263C	4	994242	995534	-1	1293	No	0.867675	0.911041	0.0433667	Unclassified
APH	223612	YDR264C	4	996029	998323	-1	2295	No	0.81047	0.788147	-0.0223234	Unclassified
APH	223612	YDR266C	4	1000104	1002023	-1	1920	No	0.860408	0.732593	-0.127815	Unclassified
APH	223612	YDR267C	4	1002510	1003502	-1	993	Yes	0.481735	0.497981	0.0162457	Unclassified
APH	223612	YDR268W	4	1004004	1005143	1	1140	No	0.94172	0.621499	-0.320222	Unclassified
APH	223612	YDR269C	4	1005665	1005988	-1	324	No	0.523026	0.483044	-0.0399817	Unclassified
APH	223612	YDR270W	4	1005675	1008689	1	3015	No	0.818152	0.816186	-0.00196682	Unclassified
APH	223612	YDR271C	4	1008395	1008766	-1	372	No	0.866188	0.930711	0.0645224	Unclassified
APH	223612	YDR272W	4	1009010	1009834	1	825	No	0.867312	0.919733	0.0524203	Unclassified
APH	223612	YDR273W	4	1010176	1011273	1	1098	No	0.551474	0.723275	0.171801	Unclassified
APH	223612	YDR274C	4	1011589	1011960	-1	372	No	0.999999	1	6.56074e-07	Unclassified
APH	223612	YDR275W	4	1012252	1012959	1	708	No	0.998825	0.999247	0.000421758	Unclassified
APH	223612	YDR276C	4	1013476	1013643	-1	168	No	0.749206	0.978087	0.228881	Unclassified
APH	223612	YDR277C	4	1014401	1015702	-1	1302	No	0.99772	0.985083	-0.0126367	Unclassified
APH	223612	YDR279W	4	1019368	1020420	1	1053	No	0.666017	0.52152	-0.144497	Unclassified
APH	223612	YDR280W	4	1020747	1021664	1	918	Yes	0.36817	0.487266	0.119096	Unclassified
APH	223612	YDR281C	4	1022007	1022321	-1	315	No	0.502592	0.593116	0.0905245	Unclassified
APH	223612	YDR283C	4	1025070	1030049	-1	4980	No	0.871685	0.884976	0.0132912	Unclassified
APH	223612	YDR284C	4	1030550	1031419	-1	870	No	0.956299	0.855637	-0.100663	Unclassified
APH	223612	YDR285W	4	1032436	1035063	1	2628	No	0.390274	0.628596	0.238322	Unclassified
APH	223612	YDR286C	4	1035231	1035575	-1	345	No	0.801333	0.549771	-0.251563	Unclassified
APH	223612	YDR292C	4	1043146	1045011	-1	1866	Yes	0.62178	0.696089	0.0743095	Unclassified
APH	223612	YDR294C	4	1050459	1052228	-1	1770	No	0.968792	0.981426	0.0126346	Unclassified
APH	223612	YDR295C	4	1052623	1054647	-1	2025	No	0.322615	0.247632	-0.0749835	Unclassified
APH	223612	YDR296W	4	1055212	1055892	1	681	No	0.982556	0.421198	-0.561358	Background Sick
APH	223612	YDR298C	4	1058176	1058814	-1	639	No	0.658557	0.357816	-0.300741	Unclassified
APH	223612	YDR299W	4	1059627	1061231	1	1605	Yes	0.385534	0.36774	-0.0177935	Unclassified
APH	223612	YDR300C	4	1061505	1062791	-1	1287	No	0.485328	0.505673	0.020345	Unclassified
APH	223612	YDR301W	4	1063352	1067425	1	4074	Yes	0.380186	0.296127	-0.0840595	Unclassified
APH	223612	YDR304C	4	1071880	1072557	-1	678	No	0.96837	0.977646	0.00927607	Unclassified
APH	223612	YDR305C	4	1072746	1073488	-1	743	No	0.994675	0.997942	0.0032667	Unclassified
APH	223612	YDR306C	4	1073735	1075171	-1	1437	No	0.927732	0.996271	0.0685396	Unclassified
APH	223612	YDR310C	4	1081128	1084316	-1	3189	No	0.65589	0.700552	0.044662	Unclassified
APH	223612	YDR311W	4	1085065	1086993	1	1929	Yes	0.126199	0.236293	0.110095	Unclassified
APH	223612	YDR312W	4	1087581	1088942	1	1362	No	0.906453	0.790637	-0.115816	Unclassified
APH	223612	YDR313C	4	1089219	1090079	-1	861	No	0.92859	0.97721	0.0486197	Unclassified
APH	223612	YDR314C	4	1090433	1092511	-1	2079	No	0.674201	0.557632	-0.116569	Unclassified
APH	223612	YDR320C-A	4	1108280	1108498	-1	219	Yes	0.372805	0.549547	0.176743	Unclassified
APH	223612	YDR320W-B	4	1108484	1108621	1	138	No	0.604495	0.364713	-0.239782	Unclassified
APH	223612	YDR321W	4	1108702	1109847	1	1146	No	0.954118	0.9621	0.00798135	Unclassified
APH	223612	YDR322W	4	1110589	1111692	1	1104	No	0.991872	0.839562	-0.15231	Unclassified
APH	223612	YDR326C	4	1120609	1124925	-1	4317	No	0.899111	0.973864	0.0747524	Unclassified
APH	223612	YDR328C	4	1125434	1126018	-1	585	Yes	0.41069	0.388831	-0.0218595	Unclassified
APH	223612	YDR329C	4	1126270	1127595	-1	1326	No	0.985487	0.980475	-0.00501193	Unclassified
APH	223612	YDR342C	4	1154216	1155928	-1	1713	No	0.387621	0.597171	0.20955	Unclassified
APH	223612	YDR343C	4	1159608	1161320	-1	1713	No	0.219745	0.260694	0.0409498	Unclassified
APH	223612	YDR344C	4	1162006	1162449	-1	444	No	0.988689	0.998724	0.0100346	Unclassified
APH	223612	YDR345C	4	1162957	1164660	-1	1704	No	0.963659	0.99802	0.0343612	Unclassified
APH	223612	YDR346C	4	1167214	1168659	-1	1446	No	0.905386	0.959886	0.0544999	Unclassified
APH	223612	YDR347W	4	1169178	1170143	1	966	No	0.92362	0.598852	-0.324768	Unclassified
APH	223612	YDR348C	4	1170326	1171825	-1	1500	No	0.897338	0.9077	0.0103614	Unclassified
APH	223612	YDR351W	4	1178666	1181260	1	2595	No	0.581866	0.824981	0.243115	Unclassified
APH	223612	YDR354C-A	4	1185139	1185282	-1	144	No	0.634816	0.563308	-0.0715088	Unclassified
APH	223612	YDR355C	4	1186067	1186369	-1	303	No	0.463982	0.44838	-0.0156018	Unclassified
APH	223612	YDR356W	4	1186107	1188941	1	2835	Yes	0.144536	0.155597	0.0110606	Unclassified
APH	223612	YDR357C	4	1189199	1189567	-1	369	No	0.994387	0.926036	-0.0683505	Unclassified
APH	223612	YDR363W	4	1199183	1200553	1	1371	No	0.671092	0.616458	-0.054634	Unclassified
APH	223612	YDR370C	4	1217782	1219110	-1	1329	No	0.944304	0.928268	-0.0160355	Unclassified
APH	223612	YDR376W	4	1226822	1228303	1	1482	Yes	0.555753	0.46175	-0.0940027	Unclassified
APH	223612	YDR377W	4	1228611	1228916	1	306	No	0.942929	0.54288	-0.400049	Unclassified
APH	223612	YDR378C	4	1229349	1229609	-1	261	No	0.544688	0.538489	-0.00619976	Unclassified
APH	223612	YDR379C-A	4	1233278	1233517	-1	240	No	0.924235	0.983678	0.0594424	Unclassified
APH	223612	YDR379W	4	1230167	1233196	1	3030	No	0.982377	0.976138	-0.00623818	Unclassified
APH	223612	YDR381C-A	4	1238312	1238850	-1	539	No	0.364236	0.606725	0.242489	Unclassified
APH	223612	YDR381W	4	1236558	1238004	1	1447	Yes	0.394539	0.284512	-0.110026	Unclassified
APH	223612	YDR382W	4	1239492	1239824	1	333	No	0.457777	0.439782	-0.0179947	Unclassified
APH	223612	YDR384C	4	1241204	1242031	-1	828	No	0.995369	0.995439	6.99862e-05	Unclassified
APH	223612	YDR388W	4	1250186	1251634	1	1449	No	0.582989	0.813239	0.23025	Unclassified
APH	223612	YDR390C	4	1254937	1256847	-1	1911	Yes	0.557632	0.737708	0.180076	Unclassified
APH	223612	YDR391C	4	1257358	1258056	-1	699	No	0.993103	0.96837	-0.0247334	Unclassified
APH	223612	YDR392W	4	1258696	1259709	1	1014	No	0.977092	0.435914	-0.541179	Background Sick
APH	223612	YDR396W	4	1266295	1266795	1	501	No	0.893289	0.887629	-0.00566018	Unclassified
APH	223612	YDR397C	4	1266366	1266898	-1	533	Yes	0.692169	0.569822	-0.122347	Unclassified
APH	223612	YDR398W	4	1267471	1269402	1	1932	Yes	0.378028	0.167802	-0.210227	Unclassified
APH	223612	YDR399W	4	1270068	1270733	1	666	No	0.844754	0.903281	0.0585274	Unclassified
APH	223612	YDR400W	4	1271063	1272085	1	1023	No	0.864048	0.624533	-0.239514	Unclassified
APH	223612	YDR402C	4	1272234	1273703	-1	1470	No	0.861217	0.952249	0.0910321	Unclassified
APH	223612	YDR404C	4	1276654	1277169	-1	516	Yes	0.325325	0.32156	-0.00376552	Unclassified
APH	223612	YDR405W	4	1277646	1278437	1	792	No	0.999615	0.844574	-0.155042	Unclassified
APH	223612	YDR408C	4	1288215	1288859	-1	645	No	0.618998	0.613655	-0.00534253	Unclassified
APH	223612	YDR409W	4	1289406	1292120	1	2715	No	0.8863	0.97891	0.0926094	Unclassified
APH	223612	YDR410C	4	1292372	1293091	-1	720	No	0.992951	0.991719	-0.0012318	Unclassified
APH	223612	YDR411C	4	1293369	1294394	-1	1026	No	0.988151	0.957132	-0.0310186	Unclassified
APH	223612	YDR422C	4	1315326	1317773	-1	2448	No	0.979461	0.999043	0.0195815	Unclassified
APH	223612	YDR423C	4	1318046	1319275	-1	1230	No	0.957483	0.999509	0.0420262	Unclassified
APH	223612	YDR424C	4	1319387	1319841	-1	455	No	0.749926	0.894341	0.144415	Unclassified
APH	223612	YDR434W	4	1331237	1332841	1	1605	Yes	0.380535	0.26635	-0.114185	Unclassified
APH	223612	YDR435C	4	1332983	1333969	-1	987	No	0.935636	0.805217	-0.130419	Unclassified
APH	223612	YDR440W	4	1342493	1344241	1	1749	No	0.862165	0.756089	-0.106076	Unclassified
APH	223612	YDR444W	4	1350290	1352353	1	2064	No	0.87502	0.953315	0.0782953	Unclassified
APH	223612	YDR449C	4	1357580	1358902	-1	1323	Yes	0.38601	0.427034	0.0410238	Unclassified
APH	223612	YDR450W	4	1359923	1360798	1	876	No	0.452767	0.325325	-0.127442	Unclassified
APH	223612	YDR451C	4	1361120	1362181	-1	1062	No	0.988215	0.977092	-0.0111227	Unclassified
APH	223612	YDR452W	4	1362878	1364902	1	2025	No	0.975757	0.992371	0.0166138	Unclassified
APH	223612	YDR453C	4	1365072	1365662	-1	591	No	0.95285	0.994795	0.0419453	Unclassified
APH	223612	YDR458C	4	1380055	1382046	-1	1992	No	0.680751	0.928706	0.247954	Unclassified
APH	223612	YDR459C	4	1382319	1383443	-1	1125	No	0.936128	0.916146	-0.0199817	Unclassified
APH	223612	YDR460W	4	1383811	1384776	1	966	Yes	0.464448	0.382623	-0.0818249	Unclassified
APH	223612	YDR461C-A	4	1385524	1385766	-1	243	No	0.82555	0.717802	-0.107748	Unclassified
APH	223612	YDR461W	4	1385176	1385286	1	111	No	0.844384	0.881706	0.0373219	Unclassified
APH	223612	YDR462W	4	1386073	1386516	1	444	No	0.864228	0.480677	-0.38355	Unclassified
APH	223612	YDR475C	4	1407464	1410094	-1	2631	No	0.971915	0.988253	0.0163383	Unclassified
APH	223612	YDR476C	4	1410453	1411127	-1	675	No	0.999997	0.999997	-5.85642e-07	Unclassified
APH	223612	YDR480W	4	1417399	1418370	1	972	No	0.950571	0.873508	-0.0770629	Unclassified
APH	223612	YDR481C	4	1418550	1420250	-1	1701	No	0.999158	0.988514	-0.0106441	Unclassified
APH	223612	YDR482C	4	1420431	1420838	-1	408	No	0.999794	0.998033	-0.00176031	Unclassified
APH	223612	YDR486C	4	1427431	1428120	-1	690	No	0.902899	0.943034	0.0401342	Unclassified
APH	223612	YDR487C	4	1428354	1428980	-1	627	Yes	0.541706	0.366454	-0.175252	Unclassified
APH	223612	YDR489W	4	1431012	1431896	1	885	Yes	0.27834	0.587631	0.309291	Unclassified
APH	223612	YDR490C	4	1431968	1434268	-1	2301	No	0.975555	0.988314	0.0127586	Unclassified
APH	223612	YDR491C	4	1434500	1434991	-1	492	No	0.998871	0.998235	-0.000636364	Unclassified
APH	223612	YDR496C	4	1441433	1443403	-1	1971	No	0.502262	0.543784	0.0415218	Unclassified
APH	223612	YDR497C	4	1443713	1445467	-1	1755	No	0.999165	0.998871	-0.000293225	Unclassified
APH	223612	YDR500C	4	1450198	1450853	-1	656	No	0.555472	0.374099	-0.181373	Unclassified
APH	223612	YDR501W	4	1451353	1452918	1	1566	No	0.764452	0.745712	-0.01874	Unclassified
APH	223612	YDR502C	4	1453310	1454464	-1	1155	No	0.98646	0.997538	0.011078	Unclassified
APH	223612	YDR503C	4	1455042	1455866	-1	825	No	0.86752	0.894653	0.0271326	Unclassified
APH	223612	YDR504C	4	1456311	1456694	-1	384	No	0.354582	0.38806	0.0334778	Unclassified
APH	223612	YDR506C	4	1459728	1461554	-1	1827	No	0.971857	0.99822	0.0263629	Unclassified
APH	223612	YDR508C	4	1466453	1468444	-1	1992	No	0.956209	0.999009	0.0427996	Unclassified
APH	223612	YDR509W	4	1468226	1468573	1	348	No	0.736673	0.841757	0.105084	Unclassified
APH	223612	YDR510W	4	1469400	1469705	1	306	Yes	0.671735	0.582691	-0.0890449	Unclassified
APH	223612	YDR511W	4	1470017	1470418	1	402	No	0.928039	0.778916	-0.149123	Unclassified
APH	223612	YDR512C	4	1470500	1471063	-1	564	No	0.999827	0.996163	-0.00366359	Unclassified
APH	223612	YDR517W	4	1477239	1478357	1	1119	No	0.99705	0.998459	0.00140926	Unclassified
APH	223612	YDR518W	4	1478608	1480161	1	1554	No	0.953244	0.997003	0.0437587	Unclassified
APH	223612	YDR521W	4	1483141	1483476	1	336	No	0.588929	0.499492	-0.0894372	Unclassified
APH	223612	YDR522C	4	1483795	1485303	-1	1509	No	0.994477	0.978544	-0.0159331	Unclassified
APH	223612	YDR523C	4	1485566	1487038	-1	1473	No	0.955243	0.901203	-0.0540408	Unclassified
APH	223612	YDR524C	4	1487542	1488990	-1	1449	No	0.974912	0.848766	-0.126147	Unclassified
APH	223612	YDR524C-A	4	1489871	1489990	-1	120	No	0.998012	0.998421	0.000409404	Unclassified
APH	223612	YDR524C-B	4	1489598	1489798	-1	201	No	0.932656	0.798619	-0.134037	Unclassified
APH	223612	YDR524W-C	4	1489403	1489492	1	90	No	0.946637	0.932892	-0.0137453	Unclassified
APH	223612	YDR525W	4	1489905	1490234	1	330	No	0.99734	0.997683	0.000342342	Unclassified
APH	223612	YDR525W-A	4	1490596	1490835	1	240	No	1	0.999999	-6.52827e-07	Unclassified
APH	223612	YDR526C	4	1491075	1491545	-1	471	No	0.478085	0.58098	0.102894	Unclassified
APH	223612	YDR527W	4	1491094	1492413	1	1320	Yes	0.730478	0.67875	-0.0517271	Unclassified
APH	223612	YDR528W	4	1494586	1495857	1	1272	No	0.905652	0.934443	0.0287912	Unclassified
APH	223612	YDR529C	4	1496165	1496548	-1	384	No	0.968265	0.536872	-0.431392	Unclassified
APH	223612	YDR530C	4	1496791	1497768	-1	978	No	0.956055	0.925348	-0.0307065	Unclassified
APH	223612	YDR533C	4	1501447	1502160	-1	714	No	0.976138	0.852296	-0.123843	Unclassified
APH	223612	YDR534C	4	1503314	1504900	-1	1587	No	0.60012	0.673904	0.0737844	Unclassified
APH	223612	YDR535C	4	1506606	1507362	-1	757	No	0.999612	0.999853	0.00024137	Unclassified
APH	223612	YDR536W	4	1508005	1509714	1	1710	No	0.876186	0.956299	0.0801133	Unclassified
APH	223612	YDR538W	4	1510902	1511630	1	729	No	0.725962	0.740658	0.0146964	Unclassified
APH	223612	YDR540C	4	1517136	1517675	-1	540	No	0.727513	0.51987	-0.207643	Unclassified
APH	223612	YEL001C	5	150301	150978	-1	678	No	0.999865	0.999945	8.03027e-05	Unclassified
APH	223612	YEL004W	5	146951	147979	1	1029	No	0.999675	0.992498	-0.00717641	Unclassified
APH	223612	YEL005C	5	145907	146755	-1	849	No	0.99941	0.997694	-0.00171554	Unclassified
APH	223612	YEL007W	5	141892	143892	1	2001	No	0.994698	0.989251	-0.00544727	Unclassified
APH	223612	YEL008C-A	5	140726	140818	-1	93	No	1	1	3.24721e-09	Unclassified
APH	223612	YEL008W	5	140512	140892	1	381	No	1	1	3.24721e-09	Unclassified
APH	223612	YEL009C	5	138918	139763	-1	846	No	0.992101	0.992868	0.000767367	Unclassified
APH	223612	YEL009C-A	5	136371	136778	-1	408	No	0.973365	0.91814	-0.0552251	Unclassified
APH	223612	YEL010W	5	136279	136629	1	351	No	0.881706	0.813647	-0.0680596	Unclassified
APH	223612	YEL011W	5	133120	135234	1	2115	No	0.99996	0.998946	-0.00101446	Unclassified
APH	223612	YEL012W	5	131772	132551	1	780	No	0.964255	0.935937	-0.0283181	Unclassified
APH	223612	YEL014C	5	128303	128608	-1	306	No	0.978143	0.906453	-0.0716904	Unclassified
APH	223612	YEL015W	5	126629	128284	1	1656	No	0.922511	0.975918	0.0534069	Unclassified
APH	223612	YEL016C	5	124737	126218	-1	1482	No	0.939418	0.897614	-0.0418039	Unclassified
APH	223612	YEL017C-A	5	122798	122929	-1	132	No	0.871342	0.954955	0.0836129	Unclassified
APH	223612	YEL017W	5	123657	124670	1	1014	No	0.909513	0.925905	0.016392	Unclassified
APH	223612	YEL018W	5	121471	122310	1	840	No	0.826304	0.946395	0.120091	Unclassified
APH	223612	YEL019C	5	120498	121301	-1	804	Yes	0.506391	0.457338	-0.0490529	Unclassified
APH	223612	YEL020C	5	118617	120299	-1	1683	No	0.987972	0.972027	-0.0159442	Unclassified
APH	223612	YEL020C-B	5	117183	117380	-1	198	No	0.484924	0.6541	0.169176	Unclassified
APH	223612	YEL020W-A	5	117211	117474	1	264	Yes	0.459123	0.357484	-0.101639	Unclassified
APH	223612	YEL021W	5	116167	116970	1	804	No	0.997311	0.952907	-0.0444034	Unclassified
APH	223612	YEL022W	5	111421	115800	1	4380	No	0.862327	0.936684	0.0743576	Unclassified
APH	223612	YEL023C	5	108504	110552	-1	2049	No	0.764759	0.804529	0.0397694	Unclassified
APH	223612	YEL025C	5	102581	106147	-1	3567	No	0.999873	0.998924	-0.000949243	Unclassified
APH	223612	YEL026W	5	101943	102323	1	381	Yes	0.355742	0.309668	-0.0460739	Unclassified
APH	223612	YEL028W	5	98668	99129	1	462	No	0.684337	0.802572	0.118235	Unclassified
APH	223612	YEL031W	5	90258	93905	1	3648	No	0.998575	0.892115	-0.106461	Unclassified
APH	223612	YEL032W	5	86937	89852	1	2916	Yes	0.234369	0.396428	0.162059	Unclassified
APH	223612	YEL034C-A	5	85613	86215	-1	603	No	0.49667	0.828399	0.331729	Unclassified
APH	223612	YEL034W	5	85676	86149	1	474	Yes	0.524182	0.310108	-0.214074	Unclassified
APH	223612	YEL035C	5	85045	85545	-1	501	No	0.999565	0.9815	-0.0180654	Unclassified
APH	223612	YEL036C	5	83050	84552	-1	1503	No	0.38096	0.720714	0.339754	Unclassified
APH	223612	YEL037C	5	81407	82603	-1	1197	No	0.961861	0.923004	-0.0388571	Unclassified
APH	223612	YEL038W	5	80462	81145	1	684	No	0.997625	0.999257	0.00163188	Unclassified
APH	223612	YEL039C	5	79636	79977	-1	342	No	0.933131	0.987682	0.0545508	Unclassified
APH	223612	YEL040W	5	78053	79456	1	1404	No	0.992993	0.999981	0.00698803	Unclassified
APH	223612	YEL041W	5	75944	77431	1	1488	No	0.827721	0.998742	0.171021	Unclassified
APH	223612	YEL042W	5	73771	75327	1	1557	No	0.829433	0.895492	0.0660585	Unclassified
APH	223612	YEL043W	5	70478	73348	1	2871	No	0.953506	0.972865	0.0193593	Unclassified
APH	223612	YEL044W	5	69757	70257	1	501	No	0.112217	0.2902	0.177983	Unclassified
APH	223612	YEL045C	5	68840	69265	-1	426	No	0.985784	0.999432	0.0136482	Unclassified
APH	223612	YEL046C	5	67629	68792	-1	1164	No	0.358697	0.849083	0.490386	Unclassified
APH	223612	YEL047C	5	65385	66797	-1	1413	No	0.980512	0.992773	0.0122607	Unclassified
APH	223612	YEL048C	5	64709	65167	-1	459	No	0.416862	0.463115	0.0462533	Unclassified
APH	223612	YEL049W	5	63728	64090	1	363	No	0.895042	0.558621	-0.336422	Unclassified
APH	223612	YEL050C	5	59670	60851	-1	1182	No	0.966147	0.558298	-0.407849	Unclassified
APH	223612	YEL051W	5	58378	59148	1	771	No	0.408175	0.428668	0.0204929	Unclassified
APH	223612	YEL055C	5	48471	51539	-1	3069	Yes	0.162458	0.132097	-0.0303615	Unclassified
APH	223612	YEL057C	5	45020	45721	-1	702	No	0.893035	0.976644	0.0836089	Unclassified
APH	223612	YEL058W	5	43252	44925	1	1674	Yes	0.160427	0.181295	0.0208672	Unclassified
APH	223612	YEL059C-A	5	42400	42624	-1	225	No	0.919397	0.937174	0.0177768	Unclassified
APH	223612	YEL059W	5	42652	42960	1	309	No	0.999687	0.999671	-1.63716e-05	Unclassified
APH	223612	YEL060C	5	40046	41953	-1	1908	No	0.998593	0.990223	-0.00837063	Unclassified
APH	223612	YEL063C	5	31694	33466	-1	1773	No	0.7886	0.786362	-0.00223868	Unclassified
APH	223612	YEL064C	5	29797	31239	-1	1443	No	0.839397	0.905948	0.0665508	Unclassified
APH	223612	YEL065W	5	27657	29543	1	1887	No	0.999701	0.999829	0.000127736	Unclassified
APH	223612	YEL066W	5	26721	27206	1	486	No	0.999714	0.999675	-3.94168e-05	Unclassified
APH	223612	YEL067C	5	26189	26776	-1	588	No	0.999958	0.999971	1.2375e-05	Unclassified
APH	223612	YEL068C	5	25646	25978	-1	333	No	0.994093	0.966765	-0.0273285	Unclassified
APH	223612	YEL069C	5	21537	23231	-1	1695	No	0.724083	0.504407	-0.219676	Unclassified
APH	223612	YEL070W	5	19589	21097	1	1509	No	0.67875	0.654755	-0.0239958	Unclassified
APH	223612	YEL071W	5	16355	17845	1	1491	No	0.996608	0.98936	-0.00724747	Unclassified
APH	223612	YEL072W	5	13720	14415	1	696	No	0.991841	0.940426	-0.0514148	Unclassified
APH	223612	YEL074W	5	6126	6464	1	339	No	0.998742	0.570781	-0.42796	Unclassified
APH	223612	YER001W	5	153520	155808	1	2289	No	0.9999	0.999978	7.85023e-05	Unclassified
APH	223612	YER004W	5	159580	160275	1	696	No	0.995747	0.999622	0.00387515	Unclassified
APH	223612	YER005W	5	160550	162442	1	1893	No	0.998532	0.98933	-0.00920209	Unclassified
APH	223612	YER006W	5	162723	164285	1	1563	Yes	0.618345	0.698869	0.0805245	Unclassified
APH	223612	YER012W	5	177835	178431	1	597	Yes	0.408686	0.34582	-0.0628663	Unclassified
APH	223612	YER013W	5	178841	182278	1	3438	Yes	0.340749	0.37674	0.0359904	Unclassified
APH	223612	YER015W	5	184541	186775	1	2235	No	0.630104	0.715819	0.0857155	Unclassified
APH	223612	YER016W	5	188277	189311	1	1035	No	0.768554	0.698039	-0.0705155	Unclassified
APH	223612	YER017C	5	189503	191788	-1	2286	No	0.748488	0.852899	0.104411	Unclassified
APH	223612	YER018C	5	191959	192624	-1	666	Yes	0.432979	0.484308	0.0513287	Unclassified
APH	223612	YER019C-A	5	194273	194539	-1	267	No	0.96543	0.982915	0.0174847	Unclassified
APH	223612	YER020W	5	195168	196517	1	1350	No	0.978544	0.999639	0.0210954	Unclassified
APH	223612	YER021W	5	196948	198519	1	1572	Yes	0.524803	0.400417	-0.124387	Unclassified
APH	223612	YER022W	5	198812	200875	1	2064	Yes	0.248928	0.557341	0.308413	Unclassified
APH	223612	YER023W	5	201076	201936	1	861	Yes	0.592539	0.386371	-0.206168	Unclassified
APH	223612	YER024W	5	202192	204963	1	2772	No	0.98782	0.974537	-0.013283	Unclassified
APH	223612	YER026C	5	207644	208474	-1	831	No	0.338705	0.265179	-0.0735255	Unclassified
APH	223612	YER027C	5	208979	210232	-1	1254	No	0.625134	0.839397	0.214263	Unclassified
APH	223612	YER029C	5	212587	213177	-1	591	No	0.474172	0.493584	0.0194125	Unclassified
APH	223612	YER032W	5	215063	217693	1	2631	No	0.988865	0.93981	-0.0490552	Unclassified
APH	223612	YER033C	5	218057	221287	-1	3231	No	0.963157	0.944487	-0.018669	Unclassified
APH	223612	YER034W	5	221846	222403	1	558	No	0.999866	0.993042	-0.00682416	Unclassified
APH	223612	YER035W	5	222639	223076	1	438	No	0.999373	0.999615	0.000242086	Unclassified
APH	223612	YER036C	5	223367	225199	-1	1833	Yes	0.367379	0.49667	0.129291	Unclassified
APH	223612	YER038C	5	226858	228252	-1	1395	Yes	0.562733	0.623713	0.0609797	Unclassified
APH	223612	YER038W-A	5	228451	228831	1	381	No	0.848939	0.904851	0.0559119	Unclassified
APH	223612	YER039C	5	228456	229205	-1	750	No	0.923109	0.96797	0.0448612	Unclassified
APH	223612	YER039C-A	5	229263	229481	-1	219	No	0.997733	0.968619	-0.0291137	Unclassified
APH	223612	YER041W	5	232461	234740	1	2280	No	0.607753	0.692457	0.0847038	Unclassified
APH	223612	YER042W	5	234937	235491	1	555	No	0.976603	0.994512	0.0179094	Unclassified
APH	223612	YER043C	5	235770	237119	-1	1350	Yes	0.314224	0.736673	0.422449	Unclassified
APH	223612	YER044C	5	237570	238016	-1	447	No	0.381899	0.387213	0.00531422	Unclassified
APH	223612	YER044C-A	5	238460	239774	-1	1315	No	0.895392	0.923322	0.0279302	Unclassified
APH	223612	YER045C	5	240032	241501	-1	1470	No	0.940632	0.966288	0.0256559	Unclassified
APH	223612	YER046W	5	243180	243611	1	432	No	0.664606	0.976793	0.312188	Unclassified
APH	223612	YER047C	5	243810	246503	-1	2694	No	0.504675	0.703343	0.198667	Unclassified
APH	223612	YER048C	5	246982	248157	-1	1176	No	0.816829	0.916479	0.0996495	Unclassified
APH	223612	YER048W-A	5	250718	251002	1	285	Yes	0.377112	0.559539	0.182427	Unclassified
APH	223612	YER051W	5	254656	256134	1	1479	No	0.974216	0.775277	-0.198939	Unclassified
APH	223612	YER052C	5	256375	257958	-1	1584	No	0.577035	0.569055	-0.00797999	Unclassified
APH	223612	YER053C	5	258737	259639	-1	903	No	0.963524	0.994477	0.0309526	Unclassified
APH	223612	YER053C-A	5	260933	261046	-1	114	No	0.786852	0.920908	0.134056	Unclassified
APH	223612	YER054C	5	262052	263698	-1	1647	No	0.868787	0.986028	0.11724	Unclassified
APH	223612	YER055C	5	264892	265785	-1	894	No	0.956131	0.980165	0.0240344	Unclassified
APH	223612	YER056C	5	266512	268113	-1	1602	No	0.949868	0.970435	0.0205672	Unclassified
APH	223612	YER056C-A	5	269423	270185	-1	763	No	0.353628	0.307384	-0.0462442	Unclassified
APH	223612	YER057C	5	270737	271126	-1	390	No	0.95691	0.931984	-0.0249252	Unclassified
APH	223612	YER058W	5	271768	272091	1	324	No	0.994341	0.991199	-0.0031422	Unclassified
APH	223612	YER059W	5	272624	273886	1	1263	No	0.739941	0.98126	0.241319	Unclassified
APH	223612	YER060W	5	274567	276153	1	1587	No	0.878876	0.931779	0.0529034	Unclassified
APH	223612	YER062C	5	279930	280682	-1	753	No	0.920686	0.953419	0.032733	Unclassified
APH	223612	YER063W	5	281710	282366	1	657	No	0.888422	0.934963	0.0465412	Unclassified
APH	223612	YER064C	5	282705	284222	-1	1518	No	0.874195	0.857246	-0.016949	Unclassified
APH	223612	YER065C	5	285241	286914	-1	1674	No	0.998964	0.995994	-0.0029699	Unclassified
APH	223612	YER066C-A	5	291703	292203	-1	501	No	0.986696	0.963229	-0.0234669	Unclassified
APH	223612	YER067C-A	5	292240	292563	-1	324	No	0.934005	0.823613	-0.110391	Unclassified
APH	223612	YER067W	5	292066	292551	1	486	No	0.966338	0.905496	-0.0608425	Unclassified
APH	223612	YER068C-A	5	295301	295732	-1	432	No	0.946303	0.94872	0.00241682	Unclassified
APH	223612	YER068W	5	293050	294813	1	1764	No	0.734036	0.926836	0.192801	Unclassified
APH	223612	YER069W	5	295410	298001	1	2592	No	0.999746	0.999938	0.000191545	Unclassified
APH	223612	YER070W	5	298950	301616	1	2667	No	0.459738	0.319372	-0.140367	Unclassified
APH	223612	YER071C	5	301947	302327	-1	381	No	0.466874	0.880115	0.413241	Unclassified
APH	223612	YER072W	5	302806	303195	1	390	No	0.990741	0.997284	0.0065429	Unclassified
APH	223612	YER074W	5	306323	307196	1	874	No	0.306006	0.26017	-0.0458366	Unclassified
APH	223612	YER076C	5	312590	313498	-1	909	No	0.557941	0.928905	0.370964	Unclassified
APH	223612	YER077C	5	314534	316600	-1	2067	No	0.976053	0.838359	-0.137693	Unclassified
APH	223612	YER078C	5	316807	318342	-1	1536	No	0.807507	0.986356	0.178848	Unclassified
APH	223612	YER078W-A	5	318646	318810	1	165	No	0.999944	0.999714	-0.000229996	Unclassified
APH	223612	YER079C-A	5	319902	320240	-1	339	No	0.789743	0.853417	0.0636743	Unclassified
APH	223612	YER079W	5	318920	319552	1	633	No	0.91358	0.917616	0.00403594	Unclassified
APH	223612	YER080W	5	319963	321846	1	1884	No	0.994653	0.995814	0.00116137	Unclassified
APH	223612	YER081W	5	322686	324095	1	1410	No	0.995283	0.994735	-0.000548376	Unclassified
APH	223612	YER083C	5	326174	327031	-1	858	No	0.989803	0.696872	-0.292931	Unclassified
APH	223612	YER084W-A	5	327598	328110	1	513	No	0.566265	0.861932	0.295667	Unclassified
APH	223612	YER085C	5	327619	328140	-1	522	No	0.517199	0.496245	-0.0209534	Unclassified
APH	223612	YER086W	5	328477	330207	1	1731	No	0.720412	0.973019	0.252608	Unclassified
APH	223612	YER087C-B	5	332582	332830	-1	249	No	0.93806	0.898978	-0.0390826	Unclassified
APH	223612	YER087W	5	330576	332306	1	1731	No	0.954704	0.92197	-0.0327341	Unclassified
APH	223612	YER088C	5	333176	335188	-1	2013	No	0.993149	0.999545	0.00639653	Unclassified
APH	223612	YER088C-A	5	335696	336019	-1	324	No	0.999999	1	8.42213e-07	Unclassified
APH	223612	YER088W-B	5	335927	336073	1	147	No	0.999998	0.999999	1.05977e-06	Unclassified
APH	223612	YER089C	5	335946	337340	-1	1395	No	0.996773	0.996084	-0.000689844	Unclassified
APH	223612	YER090C-A	5	338322	338411	-1	90	No	0.656487	0.432466	-0.22402	Unclassified
APH	223612	YER090W	5	337949	339472	1	1524	No	0.758977	0.934645	0.175668	Unclassified
APH	223612	YER091C	5	339864	342167	-1	2304	No	0.760612	0.923995	0.163383	Unclassified
APH	223612	YER091C-A	5	342390	342611	-1	222	No	0.999941	0.999939	-1.23238e-06	Unclassified
APH	223612	YER092W	5	342855	343232	1	378	No	0.997911	0.999131	0.00121957	Unclassified
APH	223612	YER093C	5	343320	347612	-1	4293	Yes	0.0603836	0.126199	0.065815	Unclassified
APH	223612	YER094C	5	348729	349346	-1	618	Yes	0.410332	0.400784	-0.00954827	Unclassified
APH	223612	YER095W	5	349980	351182	1	1203	No	0.4401	0.644965	0.204866	Unclassified
APH	223612	YER096W	5	351698	353236	1	1539	No	0.873369	0.648702	-0.224667	Unclassified
APH	223612	YER097W	5	355140	355469	1	330	No	0.999519	0.998269	-0.00125009	Unclassified
APH	223612	YER098W	5	355466	357730	1	2265	No	0.851285	0.972521	0.121236	Unclassified
APH	223612	YER102W	5	363100	363702	1	603	No	0.369234	0.541429	0.172195	Unclassified
APH	223612	YER104W	5	366802	367428	1	627	Yes	0.582691	0.823148	0.240457	Unclassified
APH	223612	YER105C	5	367838	372013	-1	4176	No	0.850922	0.977606	0.126684	Unclassified
APH	223612	YER107W-A	5	374394	374714	1	321	No	0.635577	0.484541	-0.151036	Unclassified
APH	223612	YER110C	5	378762	382103	-1	3342	No	0.819239	0.854416	0.0351767	Unclassified
APH	223612	YER111C	5	382595	385876	-1	3282	No	0.421198	0.783559	0.362361	Unclassified
APH	223612	YER112W	5	387232	387795	1	564	Yes	0.357816	0.353286	-0.00452942	Unclassified
APH	223612	YER113C	5	387932	390052	-1	2121	No	0.97099	0.9115	-0.0594907	Unclassified
APH	223612	YER114C	5	390590	393712	-1	3123	No	0.900667	0.937865	0.0371986	Unclassified
APH	223612	YER115C	5	394292	394867	-1	576	No	0.62945	0.770115	0.140666	Unclassified
APH	223612	YER117W	5	396769	397653	1	885	No	0.288217	0.285091	-0.00312562	Unclassified
APH	223612	YER118C	5	397952	399055	-1	1104	No	0.659357	0.808376	0.149019	Unclassified
APH	223612	YER119C	5	399496	400842	-1	1347	No	0.999338	0.999893	0.000554584	Unclassified
APH	223612	YER119C-A	5	400867	401238	-1	372	No	0.988779	0.893546	-0.0952325	Unclassified
APH	223612	YER120W	5	401135	401869	1	735	No	0.935822	0.706208	-0.229614	Unclassified
APH	223612	YER122C	5	402871	404352	-1	1482	No	0.578484	0.44702	-0.131465	Unclassified
APH	223612	YER124C	5	407342	409063	-1	1722	No	0.787079	0.814588	0.0275084	Unclassified
APH	223612	YER127W	5	414481	415554	1	1074	Yes	0.29745	0.25574	-0.0417095	Unclassified
APH	223612	YER128W	5	415859	416470	1	612	No	0.969732	0.950353	-0.019379	Unclassified
APH	223612	YER129W	5	417281	420709	1	3429	No	0.96856	0.994698	0.0261383	Unclassified
APH	223612	YER130C	5	421115	422446	-1	1332	No	0.967063	0.997146	0.0300837	Unclassified
APH	223612	YER131W	5	423952	424311	1	360	No	0.546627	0.511064	-0.0355628	Unclassified
APH	223612	YER132C	5	425188	430449	-1	5262	No	0.955898	0.979461	0.0235634	Unclassified
APH	223612	YER133W-A	5	437191	437532	1	342	No	0.522364	0.654991	0.132627	Unclassified
APH	223612	YER135C	5	437952	438344	-1	393	No	0.793647	0.914515	0.120868	Unclassified
APH	223612	YER136W	5	439616	440971	1	1356	Yes	0.300095	0.405706	0.105611	Unclassified
APH	223612	YER137C	5	441373	441819	-1	447	No	0.986853	0.99253	0.00567686	Unclassified
APH	223612	YER137W-A	5	441575	441880	1	306	No	0.872856	0.964204	0.0913475	Unclassified
APH	223612	YER140W	5	451565	453235	1	1671	No	0.96373	0.990713	0.026983	Unclassified
APH	223612	YER141W	5	453459	454919	1	1461	No	0.956537	0.685549	-0.270989	Unclassified
APH	223612	YER143W	5	456319	457605	1	1287	No	0.903776	0.880259	-0.0235169	Unclassified
APH	223612	YER144C	5	457806	460223	-1	2418	No	0.999656	0.99844	-0.00121572	Unclassified
APH	223612	YER145C	5	460526	461740	-1	1215	No	0.999991	0.999951	-4.05628e-05	Unclassified
APH	223612	YER146W	5	462585	462866	1	282	Yes	0.916355	0.390274	-0.526082	Background Sick
APH	223612	YER147C	5	462968	464842	-1	1875	Yes	0.701899	0.771092	0.069193	Unclassified
APH	223612	YER147C-A	5	465203	465613	-1	411	No	0.756089	0.724883	-0.0312054	Unclassified
APH	223612	YER150W	5	468370	468816	1	447	No	0.865696	0.826647	-0.0390495	Unclassified
APH	223612	YER151C	5	469686	472424	-1	2739	No	0.321099	0.419162	0.0980637	Unclassified
APH	223612	YER152C	5	472657	473988	-1	1332	No	0.990713	0.979836	-0.0108777	Unclassified
APH	223612	YER152W-A	5	473485	474051	1	567	No	0.977423	0.960906	-0.0165168	Unclassified
APH	223612	YER153C	5	474041	474805	-1	765	No	0.999996	0.867191	-0.132805	Unclassified
APH	223612	YER154W	5	475020	476228	1	1209	No	0.965674	0.701635	-0.264039	Unclassified
APH	223612	YER155C	5	476345	482848	-1	6504	No	0.880259	0.263324	-0.616935	Background Sick
APH	223612	YER156C	5	483325	484341	-1	1017	No	0.992846	0.994161	0.00131482	Unclassified
APH	223612	YER157W	5	484788	487193	1	2406	Yes	0.486312	0.708011	0.221698	Unclassified
APH	223612	YER158C	5	488857	490578	-1	1722	No	0.864931	0.916355	0.0514244	Unclassified
APH	223612	YER159C	5	491530	491958	-1	429	Yes	0.35253	0.249555	-0.102976	Unclassified
APH	223612	YER161C	5	499347	500348	-1	1002	No	0.831056	0.843755	0.0126989	Unclassified
APH	223612	YER162C	5	500630	502894	-1	2265	No	0.920298	0.907999	-0.0122989	Unclassified
APH	223612	YER163C	5	503084	503782	-1	699	No	0.87302	0.987267	0.114247	Unclassified
APH	223612	YER164W	5	505392	509798	1	4407	No	0.9872	0.989534	0.00233471	Unclassified
APH	223612	YER166W	5	512744	517459	1	4716	No	0.993819	0.997418	0.00359905	Unclassified
APH	223612	YER168C	5	521029	522669	-1	1641	Yes	0.425964	0.66508	0.239117	Unclassified
APH	223612	YER169W	5	523369	525759	1	2391	No	0.959477	0.981552	0.0220752	Unclassified
APH	223612	YER173W	5	536300	538279	1	1980	No	0.640461	0.937768	0.297307	Unclassified
APH	223612	YER174C	5	538434	539168	-1	735	No	0.711292	0.955153	0.243861	Unclassified
APH	223612	YER175C	5	539464	540363	-1	900	No	0.995994	0.989479	-0.00651508	Unclassified
APH	223612	YER175W-A	5	540650	540814	1	165	No	0.915485	0.940013	0.024528	Unclassified
APH	223612	YER176W	5	541690	545055	1	3366	No	1	1	4.43536e-07	Unclassified
APH	223612	YER177W	5	545611	546414	1	804	No	0.999986	0.587922	-0.412063	Unclassified
APH	223612	YER178W	5	546817	548079	1	1263	No	0.780807	0.998825	0.218018	Unclassified
APH	223612	YER179W	5	548421	549517	1	1097	No	0.95996	0.962439	0.00247947	Unclassified
APH	223612	YER180C	5	549724	550527	-1	804	No	0.661044	0.956537	0.295493	Unclassified
APH	223612	YER180C-A	5	550865	551122	-1	258	No	0.950672	0.886837	-0.0638354	Unclassified
APH	223612	YER181C	5	551473	551796	-1	324	No	0.406702	0.54047	0.133768	Unclassified
APH	223612	YER182W	5	552525	553259	1	735	No	0.612339	0.775992	0.163653	Unclassified
APH	223612	YER183C	5	553334	553969	-1	636	No	0.907999	0.948109	0.0401105	Unclassified
APH	223612	YER184C	5	556296	558680	-1	2385	No	0.298017	0.954315	0.656297	Background Healthy
APH	223612	YER185W	5	559454	560365	1	912	No	0.972769	0.967544	-0.00522442	Unclassified
APH	223612	YER187W	5	566230	566655	1	426	No	0.99126	0.993897	0.00263609	Unclassified
APH	223612	YFL001W	6	147131	148459	1	1329	No	0.905948	0.963022	0.0570738	Unclassified
APH	223612	YFL002C	6	145114	146934	-1	1821	Yes	0.1478	0.158072	0.0102721	Unclassified
APH	223612	YFL007W	6	123479	129910	1	6432	No	0.987377	0.997428	0.0100517	Unclassified
APH	223612	YFL008W	6	119429	123106	1	3678	Yes	0.0538872	0.133358	0.0794712	Unclassified
APH	223612	YFL009W	6	116145	118484	1	2340	Yes	0.259033	0.2618	0.00276715	Unclassified
APH	223612	YFL011W	6	112345	113985	1	1641	No	0.806428	0.711292	-0.095136	Unclassified
APH	223612	YFL013C	6	107852	109930	-1	2079	No	0.999131	0.992993	-0.00613744	Unclassified
APH	223612	YFL014W	6	107256	107585	1	330	No	0.892574	0.879806	-0.0127674	Unclassified
APH	223612	YFL015C	6	106469	106963	-1	495	No	0.999932	0.999503	-0.000428271	Unclassified
APH	223612	YFL015W-A	6	106415	106732	1	318	No	0.902076	0.967481	0.0654051	Unclassified
APH	223612	YFL016C	6	104701	106236	-1	1536	No	0.697415	0.804805	0.107391	Unclassified
APH	223612	YFL017C	6	103983	104462	-1	480	Yes	0.423429	0.429025	0.00559603	Unclassified
APH	223612	YFL017W-A	6	103699	103932	1	234	Yes	0.406029	0.427899	0.0218706	Unclassified
APH	223612	YFL018C	6	101628	103127	-1	1500	No	0.967481	0.870468	-0.0970126	Unclassified
APH	223612	YFL021C-A	6	95761	96615	-1	855	No	0.997504	0.996459	-0.00104483	Unclassified
APH	223612	YFL021W	6	95966	97498	1	1533	No	0.999019	0.996288	-0.00273197	Unclassified
APH	223612	YFL022C	6	93499	95010	-1	1512	Yes	0.440433	0.582989	0.142556	Unclassified
APH	223612	YFL023W	6	90986	93376	1	2391	No	0.9848	0.891909	-0.0928914	Unclassified
APH	223612	YFL024C	6	87847	90345	-1	2499	Yes	0.812166	0.801548	-0.0106185	Unclassified
APH	223612	YFL025C	6	84145	87234	-1	3090	No	0.64735	0.398025	-0.249325	Unclassified
APH	223612	YFL026W	6	82580	83875	1	1296	No	0.737996	0.848939	0.110943	Unclassified
APH	223612	YFL027C	6	80419	81912	-1	1494	No	0.503744	0.651667	0.147923	Unclassified
APH	223612	YFL029C	6	78055	79161	-1	1107	Yes	0.349358	0.395339	0.0459813	Unclassified
APH	223612	YFL031W	6	75179	76147	1	969	No	0.8851	0.485765	-0.399335	Unclassified
APH	223612	YFL033C	6	69115	74427	-1	5313	No	0.993407	0.997453	0.00404612	Unclassified
APH	223612	YFL034C-A	6	64243	64932	-1	690	No	0.754044	0.917801	0.163757	Unclassified
APH	223612	YFL034C-B	6	63016	63993	-1	978	Yes	0.513288	0.769884	0.256596	Unclassified
APH	223612	YFL034W	6	65477	68698	1	3222	No	0.948573	0.977298	0.028725	Unclassified
APH	223612	YFL036W	6	58782	62837	1	4056	No	0.993166	0.58949	-0.403677	Unclassified
APH	223612	YFL037W	6	56336	57709	1	1374	Yes	0.609217	0.92383	0.314613	Unclassified
APH	223612	YFL038C	6	55366	55986	-1	621	Yes	0.564532	0.408175	-0.156357	Unclassified
APH	223612	YFL039C	6	53260	54696	-1	1437	Yes	0.625656	0.70016	0.0745038	Unclassified
APH	223612	YFL040W	6	51350	52972	1	1623	No	0.798323	0.708355	-0.0899674	Unclassified
APH	223612	YFL041W-A	6	48734	48925	1	192	No	0.781833	0.91874	0.136908	Unclassified
APH	223612	YFL042C	6	45720	47744	-1	2025	No	0.961441	0.994946	0.0335051	Unclassified
APH	223612	YFL045C	6	43628	44392	-1	765	Yes	0.375281	0.350141	-0.0251397	Unclassified
APH	223612	YFL046W	6	42815	43438	1	624	No	0.994779	0.995717	0.000937824	Unclassified
APH	223612	YFL047W	6	40421	42565	1	2145	No	0.988827	0.973916	-0.0149112	Unclassified
APH	223612	YFL048C	6	38843	40180	-1	1338	No	0.824609	0.973695	0.149086	Unclassified
APH	223612	YFL049W	6	36803	38674	1	1872	No	0.958916	0.964255	0.00533989	Unclassified
APH	223612	YFL050C	6	33272	35848	-1	2577	No	0.875674	0.91022	0.0345462	Unclassified
APH	223612	YFL051C	6	30058	30540	-1	483	No	0.913222	0.98942	0.0761981	Unclassified
APH	223612	YFL052W	6	28232	29629	1	1398	No	0.963229	0.990809	0.027579	Unclassified
APH	223612	YFL059W	6	11363	12259	1	897	No	0.717498	0.601606	-0.115892	Unclassified
APH	223612	YFR002W	6	150016	152535	1	2520	Yes	0.653795	0.740911	0.087116	Unclassified
APH	223612	YFR003C	6	152657	153124	-1	468	Yes	0.636122	0.62314	-0.0129817	Unclassified
APH	223612	YFR006W	6	156145	157752	1	1608	No	0.999978	0.999891	-8.75999e-05	Unclassified
APH	223612	YFR009W	6	162488	164746	1	2259	No	0.971202	0.924118	-0.0470845	Unclassified
APH	223612	YFR010W	6	165067	166566	1	1500	No	0.881842	0.974258	0.0924161	Unclassified
APH	223612	YFR010W-A	6	166728	166916	1	189	No	0.838752	0.827531	-0.0112202	Unclassified
APH	223612	YFR011C	6	166746	167258	-1	513	No	0.969337	0.919397	-0.04994	Unclassified
APH	223612	YFR012W	6	167888	168496	1	609	No	0.755428	0.778656	0.0232277	Unclassified
APH	223612	YFR012W-A	6	169224	169310	1	87	No	0.854792	0.939514	0.0847218	Unclassified
APH	223612	YFR015C	6	174265	176391	-1	2127	No	0.998799	0.996799	-0.00199972	Unclassified
APH	223612	YFR016C	6	177042	180743	-1	3702	No	0.905496	0.942672	0.0371761	Unclassified
APH	223612	YFR017C	6	182274	182861	-1	588	No	0.999903	0.999966	6.30624e-05	Unclassified
APH	223612	YFR018C	6	183131	184222	-1	1092	No	1	0.999995	-5.27456e-06	Unclassified
APH	223612	YFR019W	6	184502	191338	1	6837	No	0.953973	0.906076	-0.0478968	Unclassified
APH	223612	YFR020W	6	192737	193435	1	699	No	0.908798	0.83207	-0.0767276	Unclassified
APH	223612	YFR021W	6	194812	196314	1	1503	No	0.961049	0.942929	-0.01812	Unclassified
APH	223612	YFR022W	6	196833	199034	1	2202	No	0.894341	0.965124	0.0707833	Unclassified
APH	223612	YFR025C	6	203743	204750	-1	1008	No	0.999059	0.99889	-0.000169095	Unclassified
APH	223612	YFR029W	6	210937	212973	1	2037	Yes	0.595424	0.996935	0.401511	Unclassified
APH	223612	YFR031C-A	6	220507	221418	-1	912	No	0.779564	0.416132	-0.363432	Unclassified
APH	223612	YFR032C	6	222090	222959	-1	870	No	0.94351	0.9893	0.0457905	Unclassified
APH	223612	YFR032C-A	6	223258	223437	-1	180	No	0.930893	0.412294	-0.518599	Background Sick
APH	223612	YFR033C	6	224326	224769	-1	444	No	0.999931	0.998906	-0.00102422	Unclassified
APH	223612	YFR034C	6	225020	225958	-1	939	No	0.999992	0.999697	-0.000295248	Unclassified
APH	223612	YFR034W-A	6	226022	226309	1	288	No	0.999987	0.999979	-8.27519e-06	Unclassified
APH	223612	YFR035C	6	226121	226465	-1	345	No	0.999997	0.999971	-2.55518e-05	Unclassified
APH	223612	YFR036W	6	226963	227337	1	375	No	0.994276	0.964113	-0.0301632	Unclassified
APH	223612	YFR037C	6	227513	229186	-1	1674	Yes	0.305364	0.530134	0.22477	Unclassified
APH	223612	YFR038W	6	229380	231941	1	2562	No	0.82023	0.826481	0.00625063	Unclassified
APH	223612	YFR039C	6	232012	233544	-1	1533	No	0.758736	0.296822	-0.461914	Unclassified
APH	223612	YFR040W	6	234242	237250	1	3009	No	0.915996	0.456618	-0.459379	Unclassified
APH	223612	YFR041C	6	237368	238255	-1	888	No	0.811546	0.793827	-0.0177189	Unclassified
APH	223612	YFR042W	6	238458	239060	1	603	Yes	0.460296	0.34369	-0.116606	Unclassified
APH	223612	YFR044C	6	239992	241437	-1	1446	No	0.996084	0.997138	0.00105402	Unclassified
APH	223612	YFR047C	6	244279	245166	-1	888	No	0.866561	0.814351	-0.0522095	Unclassified
APH	223612	YFR048W	6	246146	248134	1	1989	No	0.991091	0.995835	0.0047435	Unclassified
APH	223612	YFR050C	6	249066	249866	-1	801	Yes	0.74266	0.831825	0.0891646	Unclassified
APH	223612	YFR051C	6	250163	251803	-1	1641	Yes	0.810215	0.93346	0.123245	Unclassified
APH	223612	YFR052C-A	6	253429	253734	-1	306	No	0.9893	0.946201	-0.0430989	Unclassified
APH	223612	YFR052W	6	252505	253329	1	825	Yes	0.589822	0.468402	-0.121419	Unclassified
APH	223612	YFR053C	6	253592	255049	-1	1458	No	0.999026	0.99792	-0.00110656	Unclassified
APH	223612	YFR056C	6	263957	264325	-1	369	No	0.978428	0.979964	0.00153603	Unclassified
APH	223612	YFR057W	6	269061	269516	1	456	No	0.870468	0.796062	-0.0744058	Unclassified
APH	223612	YGL001C	7	495453	496502	-1	1050	Yes	0.560735	0.565376	0.00464124	Unclassified
APH	223612	YGL002W	7	494517	495167	1	651	No	0.999253	0.995641	-0.00361215	Unclassified
APH	223612	YGL003C	7	492474	494174	-1	1701	No	0.974362	0.936982	-0.0373804	Unclassified
APH	223612	YGL004C	7	490703	491956	-1	1254	No	0.99954	0.966876	-0.032664	Unclassified
APH	223612	YGL005C	7	489708	490547	-1	840	No	0.992906	0.589822	-0.403084	Unclassified
APH	223612	YGL006W	7	485921	489442	1	3522	No	0.914718	0.914046	-0.00067193	Unclassified
APH	223612	YGL007W	7	483260	483637	1	378	No	0.999983	0.95996	-0.0400229	Unclassified
APH	223612	YGL009C	7	476313	478652	-1	2340	No	0.973019	0.986495	0.0134759	Unclassified
APH	223612	YGL010W	7	475545	476069	1	525	No	0.953065	0.970693	0.0176282	Unclassified
APH	223612	YGL011C	7	474489	475247	-1	759	Yes	0.329881	0.574618	0.244738	Unclassified
APH	223612	YGL012W	7	472855	474276	1	1422	No	0.893173	0.934134	0.0409611	Unclassified
APH	223612	YGL013C	7	469092	472298	-1	3207	No	0.973629	0.99689	0.0232616	Unclassified
APH	223612	YGL014W	7	466141	468807	1	2667	No	0.59949	0.361746	-0.237744	Unclassified
APH	223612	YGL015C	7	465043	465435	-1	393	No	0.638365	0.812006	0.173641	Unclassified
APH	223612	YGL016W	7	461666	464911	1	3246	No	0.811126	0.890402	0.0792757	Unclassified
APH	223612	YGL017W	7	459854	461365	1	1512	No	0.916883	0.877164	-0.0397194	Unclassified
APH	223612	YGL022W	7	452404	454560	1	2157	No	0.509446	0.643139	0.133693	Unclassified
APH	223612	YGL025C	7	448764	449957	-1	1194	No	0.498646	0.538102	0.0394561	Unclassified
APH	223612	YGL026C	7	446412	448535	-1	2124	No	0.975445	0.992169	0.0167239	Unclassified
APH	223612	YGL027C	7	443642	446143	-1	2502	No	0.991776	0.710007	-0.281769	Unclassified
APH	223612	YGL028C	7	441281	442909	-1	1629	No	0.735616	0.286149	-0.449467	Unclassified
APH	223612	YGL029W	7	440063	440425	1	363	No	0.520588	0.375616	-0.144973	Unclassified
APH	223612	YGL030W	7	439091	439638	1	548	Yes	0.418495	0.356722	-0.0617734	Unclassified
APH	223612	YGL031C	7	437467	437934	-1	468	No	0.661814	0.476878	-0.184937	Unclassified
APH	223612	YGL034C	7	433214	433579	-1	366	No	0.96085	0.819028	-0.141822	Unclassified
APH	223612	YGL037C	7	427297	427947	-1	651	No	0.882951	0.90159	0.0186394	Unclassified
APH	223612	YGL040C	7	419527	420555	-1	1029	Yes	0.258458	0.275508	0.0170509	Unclassified
APH	223612	YGL041C	7	419022	419225	-1	204	No	0.885851	0.859226	-0.026625	Unclassified
APH	223612	YGL041C-B	7	418704	418886	-1	183	No	0.949326	0.985715	0.0363895	Unclassified
APH	223612	YGL042C	7	418288	418593	-1	306	No	0.937685	0.742227	-0.195458	Unclassified
APH	223612	YGL043W	7	417483	418412	1	930	No	0.989087	0.976699	-0.0123883	Unclassified
APH	223612	YGL044C	7	416146	417036	-1	891	Yes	0.309139	0.495753	0.186614	Unclassified
APH	223612	YGL045W	7	414102	415730	1	1629	No	0.956452	0.898203	-0.0582494	Unclassified
APH	223612	YGL047W	7	411552	412160	1	609	Yes	0.328891	0.513006	0.184115	Unclassified
APH	223612	YGL048C	7	410069	411286	-1	1218	Yes	0.347961	0.393354	0.0453936	Unclassified
APH	223612	YGL054C	7	400871	401287	-1	417	No	0.996549	0.537751	-0.458799	Unclassified
APH	223612	YGL055W	7	398628	400160	1	1533	Yes	0.516504	0.81664	0.300136	Unclassified
APH	223612	YGL056C	7	396035	397618	-1	1584	No	0.776445	0.952993	0.176548	Unclassified
APH	223612	YGL059W	7	392223	393698	1	1476	No	0.985616	0.997526	0.0119101	Unclassified
APH	223612	YGL060W	7	390065	391990	1	1926	No	0.747484	0.676878	-0.0706058	Unclassified
APH	223612	YGL061C	7	388968	389711	-1	744	Yes	0.76811	0.789743	0.0216332	Unclassified
APH	223612	YGL062W	7	385196	388732	1	3537	No	0.999454	0.999263	-0.000190577	Unclassified
APH	223612	YGL063C-A	7	384502	384651	-1	150	No	0.999998	0.999996	-2.51569e-06	Unclassified
APH	223612	YGL063W	7	383654	384766	1	1113	No	1	0.999999	-8.23811e-07	Unclassified
APH	223612	YGL064C	7	381523	383208	-1	1686	No	0.942472	0.501913	-0.440559	Unclassified
APH	223612	YGL065C	7	379760	381271	-1	1512	Yes	0.31515	0.403255	0.0881051	Unclassified
APH	223612	YGL066W	7	377609	379582	1	1974	No	0.802572	0.673627	-0.128945	Unclassified
APH	223612	YGL067W	7	376101	377255	1	1155	No	0.665347	0.739941	0.0745942	Unclassified
APH	223612	YGL070C	7	374459	374827	-1	369	No	0.760348	0.727005	-0.0333428	Unclassified
APH	223612	YGL071W	7	372012	374084	1	2073	No	0.471985	0.900667	0.428681	Unclassified
APH	223612	YGL072C	7	371003	371362	-1	360	No	0.999804	0.999998	0.000194526	Unclassified
APH	223612	YGL073W	7	368753	371254	1	2502	Yes	0.579352	0.843618	0.264266	Unclassified
APH	223612	YGL075C	7	366925	368088	-1	1164	Yes	0.424834	0.440743	0.0159087	Unclassified
APH	223612	YGL076C	7	364335	365996	-1	1662	No	0.390691	0.340381	-0.0503093	Unclassified
APH	223612	YGL077C	7	362225	363916	-1	1692	No	0.991892	0.976448	-0.0154439	Unclassified
APH	223612	YGL081W	7	357377	358339	1	963	No	0.719382	0.668996	-0.0503858	Unclassified
APH	223612	YGL082W	7	355827	356972	1	1146	No	0.987643	0.984764	-0.00287968	Unclassified
APH	223612	YGL083W	7	353058	355472	1	2415	No	0.770811	0.763142	-0.00766872	Unclassified
APH	223612	YGL084C	7	350616	352298	-1	1683	No	0.729388	0.312704	-0.416683	Unclassified
APH	223612	YGL086W	7	347119	349368	1	2250	No	0.892898	0.970251	0.0773531	Unclassified
APH	223612	YGL087C	7	346406	346904	-1	499	No	0.878187	0.983454	0.105267	Unclassified
APH	223612	YGL088W	7	345836	346201	1	366	No	0.996847	0.999984	0.00313652	Unclassified
APH	223612	YGL089C	7	344791	345153	-1	363	No	0.982772	0.971636	-0.0111363	Unclassified
APH	223612	YGL091C	7	342056	343042	-1	987	Yes	0.313787	0.579712	0.265925	Unclassified
APH	223612	YGL095C	7	328874	330607	-1	1734	No	0.215296	0.379553	0.164257	Unclassified
APH	223612	YGL096W	7	325331	326161	1	831	No	0.947482	0.971401	0.0239191	Unclassified
APH	223612	YGL097W	7	321782	323230	1	1449	Yes	0.546378	0.634816	0.0884386	Unclassified
APH	223612	YGL099W	7	314631	316553	1	1923	Yes	0.137014	0.174235	0.0372206	Unclassified
APH	223612	YGL100W	7	313234	314283	1	1050	No	0.628865	0.800255	0.17139	Unclassified
APH	223612	YGL101W	7	312193	312840	1	648	No	0.989968	0.975822	-0.0141457	Unclassified
APH	223612	YGL103W	7	310967	311927	1	961	Yes	0.29552	0.411718	0.116198	Unclassified
APH	223612	YGL105W	7	307437	308567	1	1131	No	0.376432	0.674686	0.298254	Unclassified
APH	223612	YGL106W	7	306560	307009	1	450	Yes	0.437082	0.620164	0.183082	Unclassified
APH	223612	YGL107C	7	304333	306273	-1	1941	No	0.952324	0.47873	-0.473594	Unclassified
APH	223612	YGL108C	7	303649	304071	-1	423	No	0.699411	0.911202	0.21179	Unclassified
APH	223612	YGL114W	7	293460	295637	1	2178	No	0.839562	0.982204	0.142641	Unclassified
APH	223612	YGL115W	7	292033	293001	1	969	No	0.35404	0.342144	-0.011896	Unclassified
APH	223612	YGL116W	7	289809	291641	1	1833	Yes	0.627797	0.651074	0.0232776	Unclassified
APH	223612	YGL117W	7	288512	289309	1	798	No	0.985389	0.991091	0.0057017	Unclassified
APH	223612	YGL118C	7	288014	288451	-1	438	No	0.995641	0.996831	0.00119017	Unclassified
APH	223612	YGL119W	7	284442	285947	1	1506	No	0.569332	0.267293	-0.302039	Unclassified
APH	223612	YGL120C	7	281634	283937	-1	2304	Yes	0.268472	0.661562	0.39309	Unclassified
APH	223612	YGL121C	7	280777	281157	-1	381	No	0.936601	0.789222	-0.147378	Unclassified
APH	223612	YGL122C	7	278946	280523	-1	1578	Yes	0.494764	0.688207	0.193443	Unclassified
APH	223612	YGL123W	7	277617	278381	1	765	Yes	0.263324	0.264565	0.00124062	Unclassified
APH	223612	YGL124C	7	274780	276714	-1	1935	No	0.984292	0.686644	-0.297648	Unclassified
APH	223612	YGL125W	7	272520	274322	1	1803	No	0.999938	0.999977	3.95461e-05	Unclassified
APH	223612	YGL126W	7	270997	272139	1	1143	No	1	0.999999	-8.65915e-07	Unclassified
APH	223612	YGL127C	7	270392	270775	-1	384	No	0.465622	0.692169	0.226547	Unclassified
APH	223612	YGL128C	7	269293	270144	-1	852	Yes	0.212186	0.331648	0.119462	Unclassified
APH	223612	YGL129C	7	267723	269075	-1	1353	No	0.996831	0.450848	-0.545983	Background Sick
APH	223612	YGL134W	7	255663	256964	1	1302	No	0.976496	0.998355	0.0218594	Unclassified
APH	223612	YGL135W	7	254641	255294	1	654	No	0.222062	0.188882	-0.0331797	Unclassified
APH	223612	YGL142C	7	236269	238119	-1	1851	Yes	0.341697	0.316791	-0.0249057	Unclassified
APH	223612	YGL143C	7	234717	235958	-1	1242	No	0.983204	0.852073	-0.13113	Unclassified
APH	223612	YGL145W	7	230243	232348	1	2106	Yes	0.531055	0.669307	0.138252	Unclassified
APH	223612	YGL146C	7	228751	229686	-1	936	No	0.891124	0.988931	0.0978073	Unclassified
APH	223612	YGL147C	7	227754	228329	-1	576	No	0.675032	0.741147	0.0661152	Unclassified
APH	223612	YGL148W	7	226399	227529	1	1131	No	0.710829	0.889914	0.179086	Unclassified
APH	223612	YGL149W	7	225572	225877	1	306	No	0.889184	0.595707	-0.293477	Unclassified
APH	223612	YGL150C	7	221104	225573	-1	4470	Yes	0.250702	0.310623	0.059921	Unclassified
APH	223612	YGL151W	7	217524	220922	1	3399	No	0.497981	0.127435	-0.370545	Unclassified
APH	223612	YGL152C	7	216692	217369	-1	678	No	0.974418	0.972769	-0.00164883	Unclassified
APH	223612	YGL153W	7	216273	217298	1	1026	No	0.86387	0.960806	0.0969359	Unclassified
APH	223612	YGL157W	7	209006	210049	1	1044	No	0.91022	0.959405	0.0491849	Unclassified
APH	223612	YGL158W	7	207033	208571	1	1539	No	0.848027	0.866188	0.0181619	Unclassified
APH	223612	YGL159W	7	202721	203833	1	1113	No	0.943795	0.824001	-0.119794	Unclassified
APH	223612	YGL160W	7	200561	202273	1	1713	No	0.795846	0.881581	0.0857353	Unclassified
APH	223612	YGL161C	7	199210	200142	-1	933	No	0.98126	0.99733	0.0160695	Unclassified
APH	223612	YGL162W	7	198138	199037	1	900	No	0.997146	0.987928	-0.00921808	Unclassified
APH	223612	YGL163C	7	193707	196403	-1	2697	No	0.684602	0.705896	0.0212933	Unclassified
APH	223612	YGL164C	7	191978	193300	-1	1323	No	0.831652	0.809771	-0.0218808	Unclassified
APH	223612	YGL165C	7	191398	191976	-1	579	No	0.999877	0.999952	7.41874e-05	Unclassified
APH	223612	YGL166W	7	191129	191806	1	678	No	0.998976	0.999307	0.00033096	Unclassified
APH	223612	YGL167C	7	187616	190468	-1	2853	No	0.531653	0.454266	-0.0773867	Unclassified
APH	223612	YGL169W	7	186059	187339	1	1281	Yes	0.744382	0.528237	-0.216145	Unclassified
APH	223612	YGL172W	7	180700	182118	1	1419	Yes	0.382623	0.43042	0.0477963	Unclassified
APH	223612	YGL173C	7	175527	180113	-1	4587	No	0.188013	0.366006	0.177993	Unclassified
APH	223612	YGL175C	7	173285	174322	-1	1038	No	0.849259	0.861023	0.0117642	Unclassified
APH	223612	YGL177W	7	167559	167906	1	348	No	0.438158	0.378374	-0.0597839	Unclassified
APH	223612	YGL181W	7	157906	159096	1	1191	No	0.761625	0.770621	0.00899532	Unclassified
APH	223612	YGL182C	7	157273	157596	-1	324	No	0.984764	0.997386	0.0126222	Unclassified
APH	223612	YGL183C	7	156543	157285	-1	743	No	0.545324	0.605177	0.0598536	Unclassified
APH	223612	YGL184C	7	154615	156012	-1	1398	No	0.994438	0.972701	-0.0217367	Unclassified
APH	223612	YGL185C	7	153167	154306	-1	1140	No	0.955153	0.982071	0.0269178	Unclassified
APH	223612	YGL186C	7	151037	152776	-1	1740	No	0.822313	0.294457	-0.527856	Background Sick
APH	223612	YGL187C	7	149704	150171	-1	468	No	0.918389	0.925456	0.00706613	Unclassified
APH	223612	YGL189C	7	148229	148588	-1	360	No	0.575474	0.847212	0.271738	Unclassified
APH	223612	YGL192W	7	142246	144048	1	1803	No	0.940426	0.862481	-0.0779448	Unclassified
APH	223612	YGL193C	7	141916	142227	-1	312	No	0.932309	0.938832	0.00652316	Unclassified
APH	223612	YGL194C	7	140368	141726	-1	1359	No	0.623421	0.68859	0.065169	Unclassified
APH	223612	YGL194C-A	7	139719	139961	-1	243	No	0.80731	0.730731	-0.0765796	Unclassified
APH	223612	YGL195W	7	131525	139543	1	8019	No	0.900157	0.916987	0.0168296	Unclassified
APH	223612	YGL196W	7	129883	131169	1	1287	No	0.647593	0.869819	0.222226	Unclassified
APH	223612	YGL198W	7	123591	124298	1	708	No	0.921258	0.896659	-0.0245982	Unclassified
APH	223612	YGL199C	7	123572	124042	-1	471	No	0.880834	0.715022	-0.165812	Unclassified
APH	223612	YGL200C	7	122694	123305	-1	612	No	0.895936	0.731244	-0.164692	Unclassified
APH	223612	YGL201C	7	117854	120907	-1	3054	Yes	0.653469	0.747053	0.093584	Unclassified
APH	223612	YGL202W	7	116059	117561	1	1503	No	0.920205	0.960254	0.040049	Unclassified
APH	223612	YGL205W	7	108158	110404	1	2247	No	0.981129	0.990433	0.00930452	Unclassified
APH	223612	YGL207W	7	98969	102076	1	3108	Yes	0.221157	0.453922	0.232765	Unclassified
APH	223612	YGL208W	7	97338	98585	1	1248	No	0.999152	0.999535	0.000382779	Unclassified
APH	223612	YGL209W	7	95858	97006	1	1149	No	0.701341	0.720986	0.0196451	Unclassified
APH	223612	YGL210W	7	93792	94460	1	669	No	0.824795	0.726225	-0.0985699	Unclassified
APH	223612	YGL211W	7	92512	93591	1	1080	No	0.711582	0.561068	-0.150515	Unclassified
APH	223612	YGL212W	7	91432	92382	1	951	No	0.64525	0.362459	-0.282791	Unclassified
APH	223612	YGL213C	7	90054	91247	-1	1194	No	0.773197	0.632437	-0.14076	Unclassified
APH	223612	YGL215W	7	87981	89339	1	1359	No	0.578203	0.637687	0.0594845	Unclassified
APH	223612	YGL216W	7	84885	87302	1	2418	No	0.983092	0.933676	-0.0494162	Unclassified
APH	223612	YGL217C	7	84839	85180	-1	342	No	0.825353	0.920791	0.0954374	Unclassified
APH	223612	YGL218W	7	83650	84300	1	651	No	0.63509	0.85375	0.21866	Unclassified
APH	223612	YGL219C	7	82878	84257	-1	1380	No	0.584246	0.594008	0.00976237	Unclassified
APH	223612	YGL220W	7	82374	82736	1	363	No	0.998378	0.978034	-0.0203443	Unclassified
APH	223612	YGL221C	7	81426	82292	-1	867	No	0.898336	0.973473	0.0751371	Unclassified
APH	223612	YGL222C	7	80659	81186	-1	528	No	0.941162	0.777285	-0.163878	Unclassified
APH	223612	YGL223C	7	79112	80365	-1	1254	No	0.418825	0.0849102	-0.333914	Unclassified
APH	223612	YGL225W	7	76894	77907	1	1014	Yes	0.544295	0.843976	0.299681	Unclassified
APH	223612	YGL226W	7	73340	73711	1	372	No	0.973781	0.893985	-0.0797961	Unclassified
APH	223612	YGL228W	7	67598	69331	1	1734	No	0.910113	0.921511	0.0113977	Unclassified
APH	223612	YGL234W	7	56482	58890	1	2409	No	0.510089	0.534859	0.0247702	Unclassified
APH	223612	YGL235W	7	55279	55815	1	537	No	0.982249	0.985389	0.00314051	Unclassified
APH	223612	YGL236C	7	53787	55796	-1	2010	No	0.997972	0.998147	0.000175043	Unclassified
APH	223612	YGL237C	7	52731	53528	-1	798	No	0.559217	0.851285	0.292068	Unclassified
APH	223612	YGL238W	7	49552	52434	1	2883	Yes	0.483641	0.48103	-0.00261147	Unclassified
APH	223612	YGL239C	7	49431	49745	-1	315	No	0.649916	0.546907	-0.10301	Unclassified
APH	223612	YGL240W	7	48613	49365	1	753	No	0.425614	0.697415	0.271801	Unclassified
APH	223612	YGL241W	7	45445	48459	1	3015	No	0.996534	0.998976	0.00244193	Unclassified
APH	223612	YGL243W	7	43307	44509	1	1203	No	0.749641	0.960123	0.210482	Unclassified
APH	223612	YGL244W	7	41498	43174	1	1677	No	0.5666	0.745942	0.179342	Unclassified
APH	223612	YGL245W	7	39023	41149	1	2127	Yes	0.466524	0.479989	0.0134654	Unclassified
APH	223612	YGL246C	7	37617	38780	-1	1164	No	0.570427	0.744382	0.173955	Unclassified
APH	223612	YGL247W	7	36933	37526	1	594	Yes	0.48949	0.562733	0.0732428	Unclassified
APH	223612	YGL249W	7	33098	35212	1	2115	No	0.986773	0.993532	0.00675841	Unclassified
APH	223612	YGL250W	7	31910	32635	1	726	No	0.651667	0.930208	0.27854	Unclassified
APH	223612	YGL251C	7	27921	31636	-1	3716	No	0.982476	0.940113	-0.0423631	Unclassified
APH	223612	YGL252C	7	25718	27484	-1	1767	No	0.949462	0.910777	-0.0386851	Unclassified
APH	223612	YGL253W	7	23935	25395	1	1461	No	0.993265	0.995048	0.00178296	Unclassified
APH	223612	YGL254W	7	22304	23203	1	900	No	0.990376	0.999901	0.00952504	Unclassified
APH	223612	YGL255W	7	20978	22108	1	1131	No	0.98179	0.83385	-0.14794	Unclassified
APH	223612	YGL256W	7	15159	16307	1	1149	No	0.909997	0.884219	-0.0257779	Unclassified
APH	223612	YGL257C	7	12481	14157	-1	1677	No	0.760898	0.819758	0.0588598	Unclassified
APH	223612	YGL258W	7	11110	11730	1	621	No	0.539121	0.887944	0.348823	Unclassified
APH	223612	YGR001C	7	497133	498034	-1	902	No	0.979248	0.927242	-0.052006	Unclassified
APH	223612	YGR002C	7	498476	499906	-1	1431	Yes	0.977788	0.730478	-0.24731	Unclassified
APH	223612	YGR004W	7	502938	504326	1	1389	No	0.964055	0.708902	-0.255153	Unclassified
APH	223612	YGR005C	7	504657	505859	-1	1203	Yes	0.327478	0.458283	0.130805	Unclassified
APH	223612	YGR006W	7	506070	506825	1	756	No	0.565376	0.594311	0.0289348	Unclassified
APH	223612	YGR007W	7	506969	507940	1	972	No	0.999622	0.999276	-0.000346114	Unclassified
APH	223612	YGR008C	7	508110	508364	-1	255	No	0.981366	0.998749	0.0173832	Unclassified
APH	223612	YGR009C	7	509047	511002	-1	1956	Yes	0.246952	0.335946	0.0889942	Unclassified
APH	223612	YGR010W	7	511545	512732	1	1188	No	0.903589	0.904722	0.00113363	Unclassified
APH	223612	YGR011W	7	512497	512823	1	327	No	0.767844	0.876186	0.108342	Unclassified
APH	223612	YGR012W	7	513159	514340	1	1182	No	0.997284	0.987496	-0.00978787	Unclassified
APH	223612	YGR013W	7	514554	516416	1	1863	Yes	0.881454	0.882477	0.00102272	Unclassified
APH	223612	YGR014W	7	516943	520863	1	3921	No	0.913934	0.905099	-0.00883527	Unclassified
APH	223612	YGR015C	7	521090	522076	-1	987	No	0.998717	0.998176	-0.000541168	Unclassified
APH	223612	YGR016W	7	522261	522833	1	573	No	0.995072	0.993757	-0.00131509	Unclassified
APH	223612	YGR017W	7	523787	524680	1	894	No	0.67849	0.787914	0.109424	Unclassified
APH	223612	YGR019W	7	525229	526644	1	1416	No	0.999588	0.997376	-0.00221243	Unclassified
APH	223612	YGR020C	7	526973	527329	-1	357	No	0.489133	0.414205	-0.0749272	Unclassified
APH	223612	YGR021W	7	527632	528504	1	873	No	0.999691	0.998937	-0.000754146	Unclassified
APH	223612	YGR022C	7	529257	529586	-1	330	No	0.800686	0.792465	-0.00822125	Unclassified
APH	223612	YGR024C	7	531883	532596	-1	714	Yes	0.456618	0.459476	0.00285794	Unclassified
APH	223612	YGR025W	7	532639	532941	1	303	No	0.985651	0.995283	0.00963186	Unclassified
APH	223612	YGR026W	7	532985	533821	1	837	No	0.927082	0.966068	0.0389861	Unclassified
APH	223612	YGR027C	7	534132	534458	-1	327	No	0.441433	0.604495	0.163062	Unclassified
APH	223612	YGR029W	7	543553	544205	1	653	Yes	0.435914	0.671447	0.235533	Unclassified
APH	223612	YGR030C	7	545681	546157	-1	477	Yes	0.587309	0.506651	-0.0806575	Unclassified
APH	223612	YGR031C-A	7	546809	547300	-1	492	No	0.999999	1	5.39143e-07	Unclassified
APH	223612	YGR031W	7	546441	547469	1	1029	No	0.999995	0.999997	2.0016e-06	Unclassified
APH	223612	YGR032W	7	548264	553951	1	5688	No	0.999811	0.99811	-0.00170124	Unclassified
APH	223612	YGR033C	7	554248	554967	-1	720	No	0.501139	0.540115	0.0389764	Unclassified
APH	223612	YGR034W	7	555812	556672	1	861	No	0.796588	0.685284	-0.111305	Unclassified
APH	223612	YGR035C	7	557072	557422	-1	351	No	0.79319	0.713586	-0.0796041	Unclassified
APH	223612	YGR035W-A	7	557565	557786	1	222	No	0.999085	0.992264	-0.0068206	Unclassified
APH	223612	YGR036C	7	558149	558868	-1	720	No	0.869165	0.8092	-0.0599651	Unclassified
APH	223612	YGR037C	7	559731	559994	-1	264	No	0.984103	0.54075	-0.443353	Unclassified
APH	223612	YGR038W	7	560682	561350	1	669	No	0.886616	0.950748	0.0641321	Unclassified
APH	223612	YGR039W	7	574888	575199	1	312	No	0.994735	0.997869	0.00313413	Unclassified
APH	223612	YGR040W	7	575398	576504	1	1107	No	0.989015	0.936037	-0.0529779	Unclassified
APH	223612	YGR041W	7	577487	579130	1	1644	No	0.9982	0.987165	-0.0110348	Unclassified
APH	223612	YGR042W	7	579476	580291	1	816	No	0.928476	0.907849	-0.0206274	Unclassified
APH	223612	YGR043C	7	580435	581436	-1	1002	No	0.988314	0.992071	0.00375706	Unclassified
APH	223612	YGR045C	7	583934	584296	-1	363	No	0.999999	0.999999	-1.89286e-07	Unclassified
APH	223612	YGR048W	7	589826	590911	1	1086	Yes	0.646991	0.635808	-0.0111831	Unclassified
APH	223612	YGR049W	7	591314	591877	1	564	No	0.966765	0.957607	-0.0091577	Unclassified
APH	223612	YGR050C	7	592086	592442	-1	357	No	0.997707	0.999269	0.00156275	Unclassified
APH	223612	YGR051C	7	592906	593229	-1	324	No	0.996047	0.999955	0.0039086	Unclassified
APH	223612	YGR052W	7	593596	594705	1	1110	No	0.99339	0.999563	0.00617305	Unclassified
APH	223612	YGR053C	7	594986	595837	-1	852	No	0.820443	0.683833	-0.13661	Unclassified
APH	223612	YGR054W	7	596693	598621	1	1929	No	0.926407	0.985784	0.0593773	Unclassified
APH	223612	YGR055W	7	599417	601141	1	1725	No	0.799675	0.947622	0.147947	Unclassified
APH	223612	YGR058W	7	606136	607143	1	1008	No	0.893856	0.980598	0.0867426	Unclassified
APH	223612	YGR059W	7	607563	609101	1	1539	No	0.80957	0.755647	-0.0539228	Unclassified
APH	223612	YGR060W	7	610564	611493	1	930	Yes	0.328505	0.369234	0.0407286	Unclassified
APH	223612	YGR061C	7	611889	615965	-1	4077	No	0.291323	0.0391227	-0.2522	Unclassified
APH	223612	YGR064W	7	617621	617989	1	369	No	0.654755	0.586692	-0.0680622	Unclassified
APH	223612	YGR065C	7	618077	619858	-1	1782	Yes	0.535539	0.813453	0.277914	Unclassified
APH	223612	YGR067C	7	622372	624786	-1	2415	No	0.998766	0.983759	-0.0150069	Unclassified
APH	223612	YGR068C	7	625324	627084	-1	1761	No	0.999977	0.99998	2.77779e-06	Unclassified
APH	223612	YGR068W-A	7	626294	626389	1	96	No	0.774749	0.854057	0.079308	Unclassified
APH	223612	YGR069W	7	627083	627418	1	336	No	0.990051	0.996985	0.00693406	Unclassified
APH	223612	YGR070W	7	627806	631273	1	3468	No	0.978968	0.956831	-0.0221366	Unclassified
APH	223612	YGR071C	7	631481	634063	-1	2583	No	0.849654	0.974418	0.124764	Unclassified
APH	223612	YGR078C	7	639772	640371	-1	600	No	0.696089	0.79449	0.0984003	Unclassified
APH	223612	YGR079W	7	640720	641832	1	1113	No	0.997683	0.999328	0.00164513	Unclassified
APH	223612	YGR081C	7	643148	643780	-1	633	No	0.786128	0.837586	0.0514579	Unclassified
APH	223612	YGR082W	7	644044	644595	1	552	Yes	0.378777	0.499173	0.120397	Unclassified
APH	223612	YGR083C	7	644860	646815	-1	1956	Yes	0.368934	0.4154	0.0464663	Unclassified
APH	223612	YGR085C	7	648383	648907	-1	525	No	0.738964	0.584246	-0.154718	Unclassified
APH	223612	YGR087C	7	651290	652981	-1	1692	No	0.998044	0.999224	0.00118021	Unclassified
APH	223612	YGR088W	7	654634	656322	1	1689	No	0.960537	0.918628	-0.0419084	Unclassified
APH	223612	YGR089W	7	656960	659770	1	2811	No	0.570781	0.255139	-0.315643	Unclassified
APH	223612	YGR091W	7	666341	667825	1	1485	Yes	0.278861	0.17067	-0.108191	Unclassified
APH	223612	YGR092W	7	668189	669907	1	1719	No	0.339536	0.292914	-0.0466215	Unclassified
APH	223612	YGR093W	7	670388	671911	1	1524	No	0.686925	0.8851	0.198176	Unclassified
APH	223612	YGR094W	7	672186	675500	1	3315	Yes	0.181295	0.484017	0.302723	Unclassified
APH	223612	YGR095C	7	675671	676342	-1	672	Yes	0.394213	0.567908	0.173696	Unclassified
APH	223612	YGR096W	7	676621	677565	1	945	No	0.999881	0.996683	-0.00319776	Unclassified
APH	223612	YGR097W	7	678695	682135	1	3441	No	0.94872	0.916589	-0.0321306	Unclassified
APH	223612	YGR098C	7	682566	687458	-1	4893	Yes	0.0135334	0.0135334	0	Unclassified
APH	223612	YGR099W	7	687899	689965	1	2067	Yes	0.311131	0.273384	-0.0377478	Unclassified
APH	223612	YGR100W	7	690245	693097	1	2853	No	0.767554	0.938732	0.171178	Unclassified
APH	223612	YGR102C	7	694584	695135	-1	552	No	0.989446	0.510089	-0.479357	Unclassified
APH	223612	YGR103W	7	695417	697234	1	1818	Yes	0.315916	0.253831	-0.0620848	Unclassified
APH	223612	YGR104C	7	697445	698368	-1	924	No	0.491568	0.60642	0.114852	Unclassified
APH	223612	YGR105W	7	698599	698832	1	234	No	0.47771	0.441794	-0.0359162	Unclassified
APH	223612	YGR107W	7	702667	703116	1	450	No	0.999992	0.999962	-2.99905e-05	Unclassified
APH	223612	YGR108W	7	703636	705051	1	1416	No	0.596322	0.608632	0.0123097	Unclassified
APH	223612	YGR109C	7	705359	706501	-1	1143	No	0.708625	0.889327	0.180702	Unclassified
APH	223612	YGR110W	7	713709	715046	1	1338	No	0.332146	0.652639	0.320493	Unclassified
APH	223612	YGR113W	7	718893	719924	1	1032	Yes	0.472631	0.605863	0.133232	Unclassified
APH	223612	YGR114C	7	720265	720654	-1	390	No	0.412499	0.406029	-0.00646983	Unclassified
APH	223612	YGR115C	7	720372	721151	-1	780	No	0.480677	0.665347	0.18467	Unclassified
APH	223612	YGR116W	7	720409	724764	1	4356	Yes	0.138115	0.637197	0.499082	Unclassified
APH	223612	YGR117C	7	725049	726479	-1	1431	No	0.698307	0.933554	0.235247	Unclassified
APH	223612	YGR118W	7	726974	727730	1	757	No	0.444756	0.584575	0.139819	Unclassified
APH	223612	YGR119C	7	728046	729671	-1	1626	Yes	0.265179	0.577035	0.311856	Unclassified
APH	223612	YGR120C	7	730033	730821	-1	789	Yes	0.344974	0.377112	0.0321373	Unclassified
APH	223612	YGR121C	7	731449	732927	-1	1479	No	0.998937	0.999584	0.000647485	Unclassified
APH	223612	YGR121W-A	7	733412	733627	1	216	No	0.999912	0.999995	8.31613e-05	Unclassified
APH	223612	YGR124W	7	739944	741662	1	1719	No	0.993344	0.957189	-0.0361556	Unclassified
APH	223612	YGR125W	7	742325	745435	1	3111	No	0.802925	0.958335	0.155409	Unclassified
APH	223612	YGR126W	7	745835	746527	1	693	No	0.566001	0.831652	0.265651	Unclassified
APH	223612	YGR128C	7	747950	750091	-1	2142	Yes	0.149294	0.107782	-0.0415113	Unclassified
APH	223612	YGR129W	7	750400	751047	1	648	No	0.889773	0.917225	0.0274523	Unclassified
APH	223612	YGR130C	7	751394	753844	-1	2451	No	0.990864	0.974991	-0.0158731	Unclassified
APH	223612	YGR131W	7	754726	755250	1	525	No	0.847428	0.755866	-0.0915612	Unclassified
APH	223612	YGR132C	7	755589	756452	-1	864	No	0.36774	0.989877	0.622137	Background Healthy
APH	223612	YGR133W	7	756896	757447	1	552	No	0.999935	0.99954	-0.000394565	Unclassified
APH	223612	YGR134W	7	757770	761138	1	3369	No	0.991418	0.965055	-0.0263632	Unclassified
APH	223612	YGR135W	7	761392	762168	1	777	No	0.789222	0.787314	-0.00190806	Unclassified
APH	223612	YGR136W	7	762428	763153	1	726	No	0.926836	0.908559	-0.018277	Unclassified
APH	223612	YGR137W	7	762888	763262	1	375	No	0.642441	0.553305	-0.0891356	Unclassified
APH	223612	YGR138C	7	763762	765606	-1	1845	No	0.606725	0.550767	-0.0559586	Unclassified
APH	223612	YGR139W	7	765726	766064	1	339	No	0.870978	0.905236	0.0342584	Unclassified
APH	223612	YGR140W	7	767429	770299	1	2871	Yes	0.0920915	0.0633319	-0.0287596	Unclassified
APH	223612	YGR141W	7	770569	771972	1	1404	No	0.99641	0.998575	0.00216507	Unclassified
APH	223612	YGR142W	7	772454	773686	1	1233	No	0.824001	0.881454	0.0574534	Unclassified
APH	223612	YGR144W	7	780399	781379	1	981	No	0.900281	0.921126	0.0208448	Unclassified
APH	223612	YGR145W	7	781767	783890	1	2124	Yes	0.236964	0.212186	-0.0247787	Unclassified
APH	223612	YGR146C	7	784223	784858	-1	636	No	0.729071	0.855313	0.126241	Unclassified
APH	223612	YGR146C-A	7	785276	785437	-1	162	No	0.999901	0.999942	4.10539e-05	Unclassified
APH	223612	YGR147C	7	786054	786920	-1	867	Yes	0.53228	0.773737	0.241457	Unclassified
APH	223612	YGR148C	7	787312	787779	-1	468	No	0.734793	0.853578	0.118785	Unclassified
APH	223612	YGR151C	7	794655	794990	-1	336	No	0.601606	0.339536	-0.26207	Unclassified
APH	223612	YGR152C	7	794674	795492	-1	819	No	0.77422	0.758977	-0.0152425	Unclassified
APH	223612	YGR154C	7	796798	797868	-1	1071	No	0.953152	0.992656	0.039504	Unclassified
APH	223612	YGR155W	7	798543	800066	1	1524	No	0.44838	0.649691	0.201311	Unclassified
APH	223612	YGR156W	7	800546	801823	1	1278	Yes	0.625894	0.299497	-0.326396	Unclassified
APH	223612	YGR159C	7	806412	807656	-1	1245	No	0.641917	0.445427	-0.196491	Unclassified
APH	223612	YGR160W	7	807073	807684	1	612	No	0.460546	0.476239	0.0156932	Unclassified
APH	223612	YGR161C	7	808629	809420	-1	792	No	0.992498	0.98782	-0.00467835	Unclassified
APH	223612	YGR161W-C	7	810227	810505	1	279	No	0.999847	0.995747	-0.00409978	Unclassified
APH	223612	YGR162W	7	824059	826917	1	2859	No	0.141344	0.246199	0.104855	Unclassified
APH	223612	YGR163W	7	827552	828577	1	1026	No	0.323624	0.409247	0.0856227	Unclassified
APH	223612	YGR164W	7	828625	828960	1	336	No	0.998708	0.992282	-0.00642579	Unclassified
APH	223612	YGR165W	7	829116	830153	1	1038	No	0.677341	0.464125	-0.213216	Unclassified
APH	223612	YGR166W	7	830515	832197	1	1683	No	0.648115	0.26917	-0.378945	Unclassified
APH	223612	YGR167W	7	832456	833157	1	702	No	0.595707	0.759288	0.163581	Unclassified
APH	223612	YGR169C	7	834689	835903	-1	1215	No	0.917455	0.902076	-0.015379	Unclassified
APH	223612	YGR170W	7	837142	840558	1	3417	No	0.958849	0.932188	-0.0266606	Unclassified
APH	223612	YGR171C	7	840824	842551	-1	1728	No	0.984338	0.651357	-0.332981	Unclassified
APH	223612	YGR172C	7	842845	843591	-1	747	Yes	0.281789	0.267823	-0.0139655	Unclassified
APH	223612	YGR173W	7	843854	844960	1	1107	No	0.766827	0.77422	0.00739295	Unclassified
APH	223612	YGR174C	7	845893	846405	-1	513	No	0.976644	0.805678	-0.170966	Unclassified
APH	223612	YGR174W-A	7	846655	846741	1	87	No	0.649076	0.451796	-0.19728	Unclassified
APH	223612	YGR175C	7	846933	848423	-1	1491	Yes	0.168637	0.178804	0.0101672	Unclassified
APH	223612	YGR176W	7	848720	849067	1	348	No	0.999972	0.999993	2.10401e-05	Unclassified
APH	223612	YGR177C	7	848829	850436	-1	1608	No	0.999328	0.999833	0.000505557	Unclassified
APH	223612	YGR178C	7	851047	853215	-1	2169	No	0.792465	0.928384	0.135919	Unclassified
APH	223612	YGR179C	7	853675	854895	-1	1221	Yes	0.707414	0.725748	0.0183345	Unclassified
APH	223612	YGR180C	7	855264	856301	-1	1038	No	0.834052	0.470288	-0.363764	Unclassified
APH	223612	YGR181W	7	858287	858604	1	318	No	0.883462	0.977373	0.0939114	Unclassified
APH	223612	YGR182C	7	858551	858904	-1	354	No	0.896259	0.993103	0.0968436	Unclassified
APH	223612	YGR183C	7	859063	859476	-1	414	No	0.57735	0.675032	0.0976819	Unclassified
APH	223612	YGR189C	7	876669	878192	-1	1524	No	0.571609	0.933912	0.362303	Unclassified
APH	223612	YGR190C	7	880296	880661	-1	366	No	0.975385	0.920298	-0.0550879	Unclassified
APH	223612	YGR191W	7	880420	882231	1	1812	Yes	0.981312	0.881842	-0.09947	Unclassified
APH	223612	YGR192C	7	882812	883810	-1	999	No	0.543524	0.926526	0.383002	Unclassified
APH	223612	YGR193C	7	884509	885741	-1	1233	No	0.876848	0.876528	-0.000319599	Unclassified
APH	223612	YGR194C	7	886073	887875	-1	1803	No	0.999421	0.997357	-0.00206435	Unclassified
APH	223612	YGR197C	7	892497	894140	-1	1644	No	0.928384	0.968844	0.0404605	Unclassified
APH	223612	YGR198W	7	894693	897146	1	2454	Yes	0.239641	0.465889	0.226247	Unclassified
APH	223612	YGR200C	7	899904	902270	-1	2367	No	0.791856	0.750748	-0.0411077	Unclassified
APH	223612	YGR201C	7	902520	903197	-1	678	No	0.998998	0.99755	-0.00144844	Unclassified
APH	223612	YGR202C	7	903474	904748	-1	1275	No	0.969532	0.931138	-0.0383948	Unclassified
APH	223612	YGR203W	7	905237	905683	1	447	No	1	1	3.24721e-09	Unclassified
APH	223612	YGR204C-A	7	909061	909174	-1	114	No	0.42936	0.448625	0.019265	Unclassified
APH	223612	YGR204W	7	905934	908774	1	2841	No	0.998235	0.888999	-0.109236	Unclassified
APH	223612	YGR205W	7	909213	910085	1	873	No	0.857609	0.866383	0.00877352	Unclassified
APH	223612	YGR207C	7	910843	911628	-1	786	No	0.842781	0.875674	0.0328927	Unclassified
APH	223612	YGR208W	7	911883	912812	1	930	No	0.934963	0.771413	-0.16355	Unclassified
APH	223612	YGR209C	7	912913	913227	-1	315	No	0.964521	0.992738	0.0282174	Unclassified
APH	223612	YGR210C	7	913503	914738	-1	1236	No	0.982835	0.996014	0.0131796	Unclassified
APH	223612	YGR211W	7	915241	916701	1	1461	Yes	0.238159	0.606101	0.367943	Unclassified
APH	223612	YGR212W	7	917040	918446	1	1407	No	0.995731	0.99636	0.000628872	Unclassified
APH	223612	YGR214W	7	920575	921788	1	1214	No	0.679053	0.362944	-0.316109	Unclassified
APH	223612	YGR217W	7	924696	930815	1	6120	No	0.884665	0.882951	-0.00171474	Unclassified
APH	223612	YGR218W	7	932541	935795	1	3255	Yes	0.326936	0.112217	-0.214719	Unclassified
APH	223612	YGR220C	7	936074	936883	-1	810	No	0.946113	0.706486	-0.239627	Unclassified
APH	223612	YGR221C	7	937124	938992	-1	1869	No	0.967602	0.996319	0.0287167	Unclassified
APH	223612	YGR224W	7	942806	944647	1	1842	No	0.982951	0.902604	-0.0803475	Unclassified
APH	223612	YGR225W	7	945145	947019	1	1875	No	0.591299	0.85672	0.265421	Unclassified
APH	223612	YGR227W	7	947420	948997	1	1578	No	0.491237	0.743574	0.252337	Unclassified
APH	223612	YGR228W	7	949365	949709	1	345	No	0.597459	0.543524	-0.0539349	Unclassified
APH	223612	YGR229C	7	949382	950899	-1	1518	No	0.845993	0.691343	-0.15465	Unclassified
APH	223612	YGR230W	7	951894	952307	1	414	No	0.998249	0.999231	0.000981744	Unclassified
APH	223612	YGR231C	7	952548	953480	-1	933	No	0.532001	0.943592	0.411591	Unclassified
APH	223612	YGR232W	7	953960	954646	1	687	No	0.9473	0.904309	-0.042991	Unclassified
APH	223612	YGR233C	7	954674	958210	-1	3537	No	0.690796	0.722773	0.0319771	Unclassified
APH	223612	YGR234W	7	959904	961103	1	1200	No	0.919524	0.984442	0.0649178	Unclassified
APH	223612	YGR235C	7	961360	962061	-1	702	No	0.80045	0.977138	0.176688	Unclassified
APH	223612	YGR236C	7	962530	962817	-1	288	No	0.967726	0.979694	0.0119679	Unclassified
APH	223612	YGR237C	7	963298	965655	-1	2358	No	0.963863	0.959692	-0.00417163	Unclassified
APH	223612	YGR238C	7	966039	968687	-1	2649	No	0.998302	0.994986	-0.00331651	Unclassified
APH	223612	YGR239C	7	969187	970053	-1	867	No	0.996145	0.999723	0.00357825	Unclassified
APH	223612	YGR240C	7	970771	973734	-1	2964	No	0.106292	0.242026	0.135734	Unclassified
APH	223612	YGR240C-A	7	974577	974777	-1	201	No	0.999941	0.999851	-9.06622e-05	Unclassified
APH	223612	YGR241C	7	974875	976581	-1	1707	No	0.997297	0.983134	-0.0141628	Unclassified
APH	223612	YGR243W	7	977336	977776	1	441	No	0.488501	0.677069	0.188569	Unclassified
APH	223612	YGR244C	7	978036	979319	-1	1284	No	0.999966	0.999122	-0.000843503	Unclassified
APH	223612	YGR245C	7	979765	982068	-1	2304	Yes	0.19767	0.226547	0.0288772	Unclassified
APH	223612	YGR246C	7	982482	984272	-1	1791	Yes	0.525783	0.498319	-0.0274639	Unclassified
APH	223612	YGR247W	7	984966	985685	1	720	No	0.977744	0.953244	-0.0244992	Unclassified
APH	223612	YGR248W	7	985972	986739	1	768	No	0.964319	0.988406	0.0240868	Unclassified
APH	223612	YGR254W	7	1000927	1002240	1	1314	No	0.968493	0.979203	0.0107099	Unclassified
APH	223612	YGR255C	7	1002523	1003962	-1	1440	No	0.8986	0.619296	-0.279304	Unclassified
APH	223612	YGR256W	7	1004624	1006102	1	1479	No	0.887629	0.923227	0.0355975	Unclassified
APH	223612	YGR257C	7	1006205	1007305	-1	1101	No	0.844907	0.830242	-0.0146642	Unclassified
APH	223612	YGR258C	7	1007671	1010766	-1	3096	No	0.980791	0.997469	0.0166785	Unclassified
APH	223612	YGR259C	7	1012481	1012921	-1	441	No	0.952143	0.95735	0.0052065	Unclassified
APH	223612	YGR260W	7	1012485	1014089	1	1605	No	0.994918	0.982476	-0.0124421	Unclassified
APH	223612	YGR261C	7	1014321	1016750	-1	2430	No	0.619824	0.826304	0.20648	Unclassified
APH	223612	YGR262C	7	1016974	1017759	-1	786	No	0.36372	0.460546	0.0968257	Unclassified
APH	223612	YGR264C	7	1019598	1021853	-1	2256	Yes	0.2058	0.329881	0.12408	Unclassified
APH	223612	YGR265W	7	1021648	1022058	1	411	No	0.47907	0.426333	-0.0527376	Unclassified
APH	223612	YGR266W	7	1022656	1024761	1	2106	No	0.975505	0.995794	0.0202895	Unclassified
APH	223612	YGR267C	7	1025004	1025735	-1	732	Yes	0.396851	0.293952	-0.102899	Unclassified
APH	223612	YGR268C	7	1026057	1026653	-1	597	No	0.999776	0.999333	-0.00044299	Unclassified
APH	223612	YGR269W	7	1026636	1026962	1	327	No	0.996121	0.994033	-0.00208803	Unclassified
APH	223612	YGR270C-A	7	1027382	1027600	-1	219	No	0.984138	0.613968	-0.370171	Unclassified
APH	223612	YGR270W	7	1027370	1031509	1	4140	No	0.996256	0.841553	-0.154703	Unclassified
APH	223612	YGR271C-A	7	1037800	1038501	-1	702	No	0.456216	0.438762	-0.0174542	Unclassified
APH	223612	YGR273C	7	1038715	1039239	-1	525	No	0.507625	0.521205	0.0135796	Unclassified
APH	223612	YGR274C	7	1039895	1043095	-1	3201	Yes	0.188882	0.0658567	-0.123025	Unclassified
APH	223612	YGR277C	7	1045644	1046561	-1	918	Yes	0.234915	0.206525	-0.0283902	Unclassified
APH	223612	YGR278W	7	1046731	1048464	1	1734	Yes	0.161451	0.120531	-0.0409201	Unclassified
APH	223612	YGR279C	7	1048798	1049958	-1	1161	No	0.890788	0.954118	0.0633303	Unclassified
APH	223612	YGR280C	7	1050910	1051725	-1	816	Yes	0.70016	0.699662	-0.000497905	Unclassified
APH	223612	YGR281W	7	1052824	1057257	1	4434	No	0.998211	0.996534	-0.00167651	Unclassified
APH	223612	YGR282C	7	1057783	1058724	-1	942	No	0.855487	0.925078	0.0695911	Unclassified
APH	223612	YGR283C	7	1059015	1060040	-1	1026	No	0.981834	0.989015	0.00718129	Unclassified
APH	223612	YGR285C	7	1061852	1063153	-1	1302	No	0.425241	0.150438	-0.274802	Unclassified
APH	223612	YGR286C	7	1063813	1064940	-1	1128	No	0.979592	0.96117	-0.0184218	Unclassified
APH	223612	YGR287C	7	1067222	1068991	-1	1770	No	0.961109	0.969778	0.00866963	Unclassified
APH	223612	YGR290W	7	1075482	1075925	1	444	No	0.634304	0.619592	-0.0147121	Unclassified
APH	223612	YGR291C	7	1076283	1076504	-1	222	No	0.987745	0.942209	-0.0455358	Unclassified
APH	223612	YHL001W	8	104277	105091	1	815	No	0.907584	0.799249	-0.108334	Unclassified
APH	223612	YHL002C-A	8	102587	103075	-1	489	No	0.983494	0.925807	-0.0576878	Unclassified
APH	223612	YHL002W	8	102612	103970	1	1359	No	0.999661	0.984527	-0.015134	Unclassified
APH	223612	YHL003C	8	100648	101883	-1	1236	No	0.978087	0.964055	-0.014032	Unclassified
APH	223612	YHL004W	8	99219	100403	1	1185	No	0.998414	0.277198	-0.721215	Background Sick
APH	223612	YHL005C	8	98828	99220	-1	393	No	0.99998	0.992474	-0.00750599	Unclassified
APH	223612	YHL006C	8	98343	98795	-1	453	No	0.999999	1	8.27058e-07	Unclassified
APH	223612	YHL006W-A	8	97732	98085	1	354	No	0.997515	0.996592	-0.000922899	Unclassified
APH	223612	YHL007C	8	95118	97937	-1	2820	No	0.999833	0.997031	-0.00280212	Unclassified
APH	223612	YHL009C	8	84068	85060	-1	993	No	0.782019	0.830419	0.0483994	Unclassified
APH	223612	YHL010C	8	81964	83721	-1	1758	No	0.934539	0.985045	0.0505066	Unclassified
APH	223612	YHL013C	8	77430	78353	-1	924	No	0.841943	0.799027	-0.0429164	Unclassified
APH	223612	YHL015W-A	8	74699	74782	1	84	No	0.999468	0.994457	-0.00501049	Unclassified
APH	223612	YHL017W	8	70276	71874	1	1599	No	0.942209	0.941524	-0.000685163	Unclassified
APH	223612	YHL018W	8	69708	70070	1	363	No	0.940326	0.988052	0.047726	Unclassified
APH	223612	YHL019C	8	67731	69548	-1	1818	No	0.887944	0.878662	-0.00928191	Unclassified
APH	223612	YHL020C	8	66242	67456	-1	1215	No	0.564825	0.801936	0.237112	Unclassified
APH	223612	YHL021C	8	64462	65859	-1	1398	No	0.999192	0.988017	-0.0111747	Unclassified
APH	223612	YHL022C	8	62961	64157	-1	1197	No	0.620867	0.374584	-0.246284	Unclassified
APH	223612	YHL023C	8	59123	62563	-1	3441	No	0.996695	0.961049	-0.035646	Unclassified
APH	223612	YHL024W	8	56649	58790	1	2142	No	0.999552	0.976603	-0.0229498	Unclassified
APH	223612	YHL025W	8	54851	55849	1	999	No	0.999928	0.999643	-0.000285593	Unclassified
APH	223612	YHL026C	8	53219	54166	-1	948	No	0.999891	0.999114	-0.000777044	Unclassified
APH	223612	YHL027W	8	51111	52988	1	1878	No	0.959692	0.850119	-0.109573	Unclassified
APH	223612	YHL028W	8	48763	50580	1	1818	No	0.976096	0.921853	-0.0542432	Unclassified
APH	223612	YHL029C	8	45929	47968	-1	2040	No	0.904051	0.76811	-0.135941	Unclassified
APH	223612	YHL030W	8	40084	45690	1	5607	No	0.998498	0.997584	-0.000914337	Unclassified
APH	223612	YHL030W-A	8	39074	39535	1	462	No	0.203286	0.541022	0.337736	Unclassified
APH	223612	YHL031C	8	38815	39486	-1	672	No	0.351204	0.638035	0.286831	Unclassified
APH	223612	YHL032C	8	36379	38508	-1	2130	No	0.990809	0.996442	0.00563357	Unclassified
APH	223612	YHL033C	8	35255	36025	-1	771	No	0.664376	0.473169	-0.191207	Unclassified
APH	223612	YHL034C	8	33193	34077	-1	885	No	0.656792	0.57735	-0.079442	Unclassified
APH	223612	YHL036W	8	26241	27881	1	1641	No	0.999297	0.988151	-0.0111463	Unclassified
APH	223612	YHL037C	8	25778	26179	-1	402	No	0.999896	0.999059	-0.000836196	Unclassified
APH	223612	YHL038C	8	23617	25509	-1	1893	No	0.927355	0.481735	-0.44562	Unclassified
APH	223612	YHL039W	8	21783	23540	1	1758	No	0.815901	0.971516	0.155615	Unclassified
APH	223612	YHL040C	8	19088	20971	-1	1884	No	0.993715	0.981745	-0.0119695	Unclassified
APH	223612	YHL041W	8	17392	17841	1	450	No	0.999526	0.986817	-0.0127088	Unclassified
APH	223612	YHL042W	8	15667	16119	1	453	No	0.997657	0.992558	-0.00509911	Unclassified
APH	223612	YHL046C	8	11923	12285	-1	363	No	0.821401	0.393733	-0.427668	Unclassified
APH	223612	YHL046W-A	8	9981	10307	1	327	No	0.926153	0.860863	-0.0652907	Unclassified
APH	223612	YHL047C	8	8351	10213	-1	1863	No	0.983536	0.912114	-0.0714228	Unclassified
APH	223612	YHL048C-A	8	5663	5797	-1	135	No	0.901959	0.872856	-0.0291025	Unclassified
APH	223612	YHR001W	8	106055	107368	1	1314	No	0.996652	0.999977	0.00332487	Unclassified
APH	223612	YHR001W-A	8	107826	108122	1	297	No	0.996667	0.997657	0.000989821	Unclassified
APH	223612	YHR002W	8	108812	109885	1	1074	No	0.999744	0.969218	-0.0305254	Unclassified
APH	223612	YHR003C	8	110028	111317	-1	1290	No	0.994184	0.996026	0.00184217	Unclassified
APH	223612	YHR004C	8	111754	113094	-1	1341	No	0.941219	0.976397	0.0351777	Unclassified
APH	223612	YHR005C	8	113499	114917	-1	1419	No	0.453443	0.584896	0.131453	Unclassified
APH	223612	YHR005C-A	8	115620	115901	-1	282	Yes	0.565083	0.683009	0.117927	Unclassified
APH	223612	YHR007C	8	120091	121683	-1	1593	Yes	0.505028	0.725962	0.220934	Unclassified
APH	223612	YHR007C-A	8	122550	122765	-1	216	No	1	0.999999	-5.78909e-07	Unclassified
APH	223612	YHR008C	8	122889	123590	-1	702	No	0.985156	0.957546	-0.0276098	Unclassified
APH	223612	YHR009C	8	124109	125680	-1	1572	No	0.884817	0.876679	-0.00813834	Unclassified
APH	223612	YHR011W	8	127780	129120	1	1341	No	0.963444	0.414647	-0.548797	Background Sick
APH	223612	YHR018C	8	140011	141402	-1	1392	No	0.963925	0.897192	-0.0667337	Unclassified
APH	223612	YHR019C	8	141894	143558	-1	1665	Yes	0.210342	0.194965	-0.015377	Unclassified
APH	223612	YHR020W	8	143996	146062	1	2067	Yes	0.362459	0.406702	0.044243	Unclassified
APH	223612	YHR021C	8	147871	148669	-1	799	No	0.550496	0.401098	-0.149398	Unclassified
APH	223612	YHR022C-A	8	151217	151306	-1	90	No	0.999898	0.998789	-0.00110906	Unclassified
APH	223612	YHR023W	8	151666	157452	1	5787	Yes	0.51502	0.729388	0.214367	Unclassified
APH	223612	YHR024C	8	157744	159192	-1	1449	Yes	0.326085	0.350707	0.0246219	Unclassified
APH	223612	YHR025W	8	159438	160511	1	1074	No	0.28279	0.487564	0.204775	Unclassified
APH	223612	YHR028C	8	164978	167434	-1	2457	No	0.996379	0.980664	-0.015715	Unclassified
APH	223612	YHR028W-A	8	167352	167672	1	321	No	0.997562	0.997115	-0.000447121	Unclassified
APH	223612	YHR029C	8	167677	168561	-1	885	No	0.787914	0.92362	0.135706	Unclassified
APH	223612	YHR030C	8	168890	170344	-1	1455	No	0.874732	0.866561	-0.00817104	Unclassified
APH	223612	YHR031C	8	170799	172970	-1	2172	No	0.996732	0.972369	-0.0243635	Unclassified
APH	223612	YHR032C-A	8	175275	175394	-1	120	No	1	1	3.24721e-09	Unclassified
APH	223612	YHR032W	8	173344	175089	1	1746	No	0.999872	0.999647	-0.000224974	Unclassified
APH	223612	YHR032W-A	8	175195	175374	1	180	No	0.999498	0.99293	-0.00656893	Unclassified
APH	223612	YHR033W	8	175548	176819	1	1272	No	0.999997	1	3.23307e-06	Unclassified
APH	223612	YHR034C	8	176965	177999	-1	1035	No	0.995024	0.956379	-0.038645	Unclassified
APH	223612	YHR036W	8	180345	181760	1	1416	Yes	0.319868	0.68494	0.365071	Unclassified
APH	223612	YHR037W	8	181977	183704	1	1728	No	0.953419	0.927355	-0.0260645	Unclassified
APH	223612	YHR039C-A	8	187173	187679	-1	507	No	0.542307	0.344113	-0.198194	Unclassified
APH	223612	YHR040W	8	187924	189024	1	1101	Yes	0.572788	0.59949	0.0267015	Unclassified
APH	223612	YHR041C	8	189131	189864	-1	734	No	0.602777	0.311131	-0.291645	Unclassified
APH	223612	YHR042W	8	190543	192618	1	2076	Yes	0.319372	0.28279	-0.0365821	Unclassified
APH	223612	YHR043C	8	192805	193545	-1	741	No	0.976254	0.974088	-0.00216609	Unclassified
APH	223612	YHR044C	8	194068	194808	-1	741	No	0.893546	0.938531	0.044985	Unclassified
APH	223612	YHR046C	8	197398	198285	-1	888	No	0.897787	0.935219	0.037432	Unclassified
APH	223612	YHR047C	8	198740	201310	-1	2571	No	0.949555	0.951085	0.00153035	Unclassified
APH	223612	YHR048W	8	204607	206151	1	1545	No	0.995048	0.999531	0.00448243	Unclassified
APH	223612	YHR049C-A	8	207234	207530	-1	297	No	0.982127	0.981312	-0.000814864	Unclassified
APH	223612	YHR049W	8	206462	207193	1	732	No	0.997115	0.973823	-0.0232926	Unclassified
APH	223612	YHR050W	8	207654	209303	1	1650	No	0.971401	0.989915	0.0185141	Unclassified
APH	223612	YHR051W	8	209705	210151	1	447	No	0.779326	0.7473	-0.0320254	Unclassified
APH	223612	YHR052W	8	210848	211978	1	1131	No	0.465299	0.439397	-0.0259018	Unclassified
APH	223612	YHR056W-A	8	217406	217840	1	435	No	0.893694	0.812801	-0.0808932	Unclassified
APH	223612	YHR057C	8	218226	218843	-1	618	No	0.99811	0.998837	0.000726606	Unclassified
APH	223612	YHR058C	8	218997	219884	-1	888	Yes	0.655279	0.554952	-0.100327	Unclassified
APH	223612	YHR059W	8	220108	220500	1	393	No	0.484017	0.424834	-0.0591831	Unclassified
APH	223612	YHR062C	8	222877	223758	-1	882	Yes	0.164971	0.144536	-0.0204349	Unclassified
APH	223612	YHR064C	8	225525	227141	-1	1617	No	0.337941	0.272099	-0.0658424	Unclassified
APH	223612	YHR065C	8	227532	229037	-1	1506	Yes	0.360813	0.443064	0.0822512	Unclassified
APH	223612	YHR066W	8	229335	230696	1	1362	No	0.984215	0.8863	-0.0979145	Unclassified
APH	223612	YHR067W	8	230970	231812	1	843	No	0.954544	0.997504	0.04296	Unclassified
APH	223612	YHR068W	8	232133	233296	1	1164	Yes	0.554952	0.63159	0.0766377	Unclassified
APH	223612	YHR069C	8	233579	234658	-1	1080	Yes	0.288786	0.423036	0.134249	Unclassified
APH	223612	YHR070W	8	234881	236380	1	1500	Yes	0.542596	0.356047	-0.186549	Unclassified
APH	223612	YHR071C-A	8	238910	239230	-1	321	No	0.596893	0.657119	0.0602264	Unclassified
APH	223612	YHR071W	8	237004	237693	1	690	No	0.951152	0.984256	0.0331039	Unclassified
APH	223612	YHR072W	8	239098	241293	1	2196	Yes	0.4154	0.463838	0.0484381	Unclassified
APH	223612	YHR073W	8	242582	245572	1	2991	No	0.954465	0.960188	0.00572333	Unclassified
APH	223612	YHR078W	8	256360	258018	1	1659	No	0.529167	0.935525	0.406358	Unclassified
APH	223612	YHR079C	8	258244	261591	-1	3348	No	0.820994	0.277783	-0.543211	Background Sick
APH	223612	YHR079C-A	8	262192	262553	-1	362	No	0.71301	0.529847	-0.183162	Unclassified
APH	223612	YHR080C	8	262801	266838	-1	4038	No	0.977051	0.998547	0.0214965	Unclassified
APH	223612	YHR081W	8	267538	268092	1	555	No	0.882477	0.650804	-0.231674	Unclassified
APH	223612	YHR082C	8	268459	271548	-1	3090	No	0.88947	0.91065	0.0211808	Unclassified
APH	223612	YHR085W	8	276764	277768	1	1005	Yes	0.308642	0.252575	-0.0560673	Unclassified
APH	223612	YHR086W-A	8	280231	280392	1	162	No	0.97519	0.998913	0.0237233	Unclassified
APH	223612	YHR087W	8	280820	281155	1	336	No	0.989845	0.985749	-0.00409621	Unclassified
APH	223612	YHR088W	8	281495	282382	1	888	Yes	0.344597	0.371307	0.0267099	Unclassified
APH	223612	YHR089C	8	282681	283298	-1	618	No	0.496952	0.716471	0.219519	Unclassified
APH	223612	YHR090C	8	283777	284625	-1	849	No	0.758232	0.617384	-0.140847	Unclassified
APH	223612	YHR091C	8	284839	286770	-1	1932	No	0.973695	0.590724	-0.382972	Unclassified
APH	223612	YHR092C	8	287081	288811	-1	1731	No	0.58098	0.996608	0.415628	Unclassified
APH	223612	YHR093W	8	289142	289690	1	549	No	0.782902	0.809966	0.0270642	Unclassified
APH	223612	YHR094C	8	290913	292625	-1	1713	No	0.875219	0.710571	-0.164648	Unclassified
APH	223612	YHR095W	8	292943	293437	1	495	No	0.68494	0.833307	0.148367	Unclassified
APH	223612	YHR096C	8	294669	296447	-1	1779	No	0.978725	0.956743	-0.0219821	Unclassified
APH	223612	YHR097C	8	297385	298609	-1	1225	No	0.96872	0.949734	-0.0189855	Unclassified
APH	223612	YHR098C	8	299145	301934	-1	2790	No	0.970191	0.951152	-0.019039	Unclassified
APH	223612	YHR101C	8	314874	315968	-1	1095	Yes	0.456968	0.231566	-0.225402	Unclassified
APH	223612	YHR102W	8	316572	319814	1	3243	No	0.0969671	0.527947	0.43098	Unclassified
APH	223612	YHR103W	8	320414	322972	1	2559	No	0.769884	0.951234	0.18135	Unclassified
APH	223612	YHR104W	8	323409	324392	1	984	No	0.812627	0.708625	-0.104002	Unclassified
APH	223612	YHR108W	8	328303	330060	1	1758	No	0.869636	0.968321	0.0986858	Unclassified
APH	223612	YHR109W	8	330310	332067	1	1758	No	0.824205	0.941648	0.117444	Unclassified
APH	223612	YHR111W	8	333072	334394	1	1323	No	0.464982	0.506391	0.0414083	Unclassified
APH	223612	YHR113W	8	336337	337809	1	1473	No	0.915859	0.955898	0.0400389	Unclassified
APH	223612	YHR114W	8	338083	339984	1	1902	No	0.881978	0.945696	0.063718	Unclassified
APH	223612	YHR115C	8	340109	341359	-1	1251	No	0.947383	0.897338	-0.050045	Unclassified
APH	223612	YHR116W	8	341665	342120	1	456	No	0.994613	0.996956	0.0023427	Unclassified
APH	223612	YHR118C	8	344321	345628	-1	1308	Yes	0.362944	0.43172	0.0687764	Unclassified
APH	223612	YHR119W	8	346043	349285	1	3243	No	0.9621	0.806219	-0.155881	Unclassified
APH	223612	YHR120W	8	349574	352453	1	2880	No	0.700552	0.840213	0.139662	Unclassified
APH	223612	YHR121W	8	352756	353319	1	564	No	0.732593	0.915485	0.182893	Unclassified
APH	223612	YHR123W	8	354815	356081	1	1267	No	0.946803	0.965495	0.0186911	Unclassified
APH	223612	YHR126C	8	359702	360181	-1	480	No	0.753231	0.856522	0.10329	Unclassified
APH	223612	YHR127W	8	360913	361644	1	732	No	0.951477	0.954704	0.00322682	Unclassified
APH	223612	YHR128W	8	362115	362765	1	651	Yes	0.866736	0.857442	-0.00929421	Unclassified
APH	223612	YHR129C	8	362999	364153	-1	1155	No	0.52753	0.459738	-0.0677912	Unclassified
APH	223612	YHR131W-A	8	367747	367992	1	246	No	0.558895	0.641348	0.0824536	Unclassified
APH	223612	YHR132C	8	368502	369794	-1	1293	No	0.994405	0.994301	-0.000103938	Unclassified
APH	223612	YHR132W-A	8	370054	370449	1	396	No	0.987446	0.997669	0.0102226	Unclassified
APH	223612	YHR133C	8	370722	371597	-1	876	No	0.83979	0.819239	-0.020551	Unclassified
APH	223612	YHR135C	8	372694	374310	-1	1617	No	0.957132	0.973365	0.0162324	Unclassified
APH	223612	YHR136C	8	374654	375100	-1	447	No	0.99997	0.994918	-0.00505167	Unclassified
APH	223612	YHR137C-A	8	375738	376388	-1	651	No	0.562431	0.734793	0.172362	Unclassified
APH	223612	YHR137W	8	375709	377250	1	1542	No	0.778252	0.834451	0.0561988	Unclassified
APH	223612	YHR139C	8	378219	379199	-1	981	No	0.569822	0.944912	0.37509	Unclassified
APH	223612	YHR139C-A	8	380108	380419	-1	312	No	0.997031	0.999925	0.00289398	Unclassified
APH	223612	YHR140W	8	380572	381291	1	720	No	0.98338	0.995588	0.012208	Unclassified
APH	223612	YHR141C	8	381990	382751	-1	762	No	0.332643	0.430108	0.0974642	Unclassified
APH	223612	YHR142W	8	383538	384488	1	951	No	0.968932	0.959623	-0.00930896	Unclassified
APH	223612	YHR143W	8	385510	386487	1	978	No	0.796338	0.579045	-0.217293	Unclassified
APH	223612	YHR145C	8	388981	389337	-1	357	No	0.548318	0.607406	0.059088	Unclassified
APH	223612	YHR147C	8	392639	393283	-1	645	No	0.785916	0.486949	-0.298967	Unclassified
APH	223612	YHR155W	8	407103	410789	1	3687	No	0.285653	0.726759	0.441105	Unclassified
APH	223612	YHR156C	8	411384	412406	-1	1023	No	0.966944	0.98646	0.019516	Unclassified
APH	223612	YHR161C	8	420373	422286	-1	1914	No	0.993193	0.98754	-0.00565357	Unclassified
APH	223612	YHR162W	8	423072	423461	1	390	No	0.499492	0.437446	-0.0620456	Unclassified
APH	223612	YHR163W	8	423724	424473	1	750	No	0.935413	0.786128	-0.149285	Unclassified
APH	223612	YHR164C	8	424610	429178	-1	4569	Yes	0.0364818	0.0936345	0.0571526	Unclassified
APH	223612	YHR165C	8	429707	436948	-1	7242	No	0.0304189	0.234369	0.20395	Unclassified
APH	223612	YHR165W-A	8	436647	436958	1	312	No	0.461104	0.445985	-0.0151192	Unclassified
APH	223612	YHR166C	8	437170	439050	-1	1881	Yes	0.458283	0.613033	0.15475	Unclassified
APH	223612	YHR167W	8	439342	440127	1	786	No	0.833064	0.911842	0.0787775	Unclassified
APH	223612	YHR169W	8	442181	443476	1	1296	No	0.580597	0.714444	0.133847	Unclassified
APH	223612	YHR170W	8	443828	445384	1	1557	Yes	0.498319	0.533982	0.0356628	Unclassified
APH	223612	YHR171W	8	445713	447605	1	1893	No	0.958706	0.916748	-0.0419577	Unclassified
APH	223612	YHR172W	8	448335	450806	1	2472	Yes	0.599786	0.662913	0.0631267	Unclassified
APH	223612	YHR173C	8	450815	451153	-1	339	No	0.976199	0.998805	0.022606	Unclassified
APH	223612	YHR174W	8	451327	452640	1	1314	No	0.731811	0.996394	0.264584	Unclassified
APH	223612	YHR175W	8	452872	453441	1	570	No	0.999396	0.999737	0.000340958	Unclassified
APH	223612	YHR175W-A	8	453558	453707	1	150	No	0.578765	0.921734	0.342969	Unclassified
APH	223612	YHR176W	8	454229	455527	1	1299	No	0.972467	0.867675	-0.104793	Unclassified
APH	223612	YHR178W	8	459299	461530	1	2232	No	0.717254	0.44252	-0.274734	Unclassified
APH	223612	YHR180W	8	465178	465669	1	492	No	0.857442	0.851701	-0.00574073	Unclassified
APH	223612	YHR180W-A	8	466932	467114	1	183	No	0.985519	0.720412	-0.265108	Unclassified
APH	223612	YHR182C-A	8	470939	471412	-1	474	No	0.713876	0.61706	-0.0968156	Unclassified
APH	223612	YHR182W	8	468219	470576	1	2358	No	0.819602	0.919294	0.0996921	Unclassified
APH	223612	YHR183W	8	470960	472429	1	1470	No	0.775722	0.765499	-0.0102226	Unclassified
APH	223612	YHR186C	8	475999	480672	-1	4674	Yes	0.146671	0.490853	0.344182	Unclassified
APH	223612	YHR188C	8	482005	483837	-1	1833	Yes	0.462676	0.763419	0.300742	Unclassified
APH	223612	YHR191C	8	486230	486631	-1	402	No	0.794664	0.742462	-0.0522024	Unclassified
APH	223612	YHR192W	8	486826	487662	1	837	No	0.939343	0.899584	-0.0397582	Unclassified
APH	223612	YHR193C	8	487712	488236	-1	525	No	0.845084	0.952744	0.10766	Unclassified
APH	223612	YHR193C-A	8	488653	489027	-1	375	No	0.905812	0.96519	0.059378	Unclassified
APH	223612	YHR194W	8	488657	490396	1	1740	No	0.692949	0.996482	0.303533	Unclassified
APH	223612	YHR196W	8	491931	493658	1	1728	Yes	0.641057	0.713232	0.072175	Unclassified
APH	223612	YHR197W	8	493896	496187	1	2292	Yes	0.123404	0.192435	0.0690312	Unclassified
APH	223612	YHR198C	8	496315	497280	-1	966	No	0.832427	0.967007	0.13458	Unclassified
APH	223612	YHR199C	8	497490	498422	-1	933	No	0.995384	0.991544	-0.00384019	Unclassified
APH	223612	YHR199C-A	8	498571	498859	-1	289	No	0.241487	0.471985	0.230498	Unclassified
APH	223612	YHR200W	8	499079	499885	1	807	No	0.972521	0.975101	0.00257935	Unclassified
APH	223612	YHR201C	8	499950	501143	-1	1194	No	0.704467	0.902191	0.197724	Unclassified
APH	223612	YHR202W	8	502388	504196	1	1809	No	0.850119	0.982292	0.132173	Unclassified
APH	223612	YHR203C	8	504476	505530	-1	1055	No	0.413516	0.398822	-0.0146941	Unclassified
APH	223612	YHR204W	8	506319	508709	1	2391	No	0.948306	0.99948	0.0511742	Unclassified
APH	223612	YHR208W	8	517532	518713	1	1182	No	0.822759	0.99268	0.169921	Unclassified
APH	223612	YHR209W	8	519437	520312	1	876	No	0.92557	0.859905	-0.0656644	Unclassified
APH	223612	YHR210C	8	520712	521737	-1	1026	No	0.549547	0.829208	0.279661	Unclassified
APH	223612	YHR213W-A	8	540549	540782	1	234	No	0.501568	0.516201	0.0146328	Unclassified
APH	223612	YHR215W	8	552099	553502	1	1404	No	0.337568	0.202431	-0.135138	Unclassified
APH	223612	YHR216W	8	554396	555967	1	1572	No	0.536872	0.52753	-0.00934258	Unclassified
APH	223612	YHR217C	8	556581	557042	-1	462	No	0.996271	0.462439	-0.533833	Background Sick
APH	223612	YIL001W	9	353940	355481	1	1542	No	0.999985	0.99997	-1.5165e-05	Unclassified
APH	223612	YIL002C	9	350591	353431	-1	2841	No	0.999609	0.999836	0.000227613	Unclassified
APH	223612	YIL002W-A	9	350301	350510	1	210	No	0.999288	0.983611	-0.0156769	Unclassified
APH	223612	YIL003W	9	349122	350003	1	882	Yes	0.770115	0.629737	-0.140379	Unclassified
APH	223612	YIL004C	9	347946	348505	-1	560	Yes	0.56359	0.47657	-0.08702	Unclassified
APH	223612	YIL006W	9	344062	345183	1	1122	No	0.985844	0.996926	0.0110828	Unclassified
APH	223612	YIL007C	9	342994	343656	-1	663	No	0.972133	0.967848	-0.0042851	Unclassified
APH	223612	YIL008W	9	342536	342835	1	300	No	0.617384	0.625379	0.00799469	Unclassified
APH	223612	YIL011W	9	333727	334536	1	810	No	0.838991	0.602112	-0.236878	Unclassified
APH	223612	YIL012W	9	333011	333352	1	342	No	0.993897	0.988117	-0.00577934	Unclassified
APH	223612	YIL015W	9	322342	324105	1	1764	No	0.990578	0.966944	-0.023634	Unclassified
APH	223612	YIL016W	9	321454	321933	1	480	No	0.698039	0.824205	0.126166	Unclassified
APH	223612	YIL017C	9	318200	320965	-1	2766	No	0.998789	0.971689	-0.0271001	Unclassified
APH	223612	YIL018W	9	316768	317932	1	1165	No	0.282305	0.269803	-0.0125019	Unclassified
APH	223612	YIL019W	9	315093	316133	1	1041	Yes	0.536519	0.434908	-0.101612	Unclassified
APH	223612	YIL020C-A	9	313713	314051	-1	339	No	0.836476	0.86387	0.0273938	Unclassified
APH	223612	YIL021W	9	312905	313861	1	957	Yes	0.589202	0.785916	0.196714	Unclassified
APH	223612	YIL022W	9	311165	312460	1	1296	Yes	0.269803	0.372805	0.103001	Unclassified
APH	223612	YIL023C	9	309386	310426	-1	1041	No	0.950166	0.93509	-0.0150753	Unclassified
APH	223612	YIL026C	9	304477	307929	-1	3453	Yes	0.191718	0.552052	0.360333	Unclassified
APH	223612	YIL029W-A	9	299735	300106	1	372	No	0.575778	0.848238	0.27246	Unclassified
APH	223612	YIL030C	9	296050	300009	-1	3960	No	0.73149	0.942306	0.210816	Unclassified
APH	223612	YIL030W-A	9	295565	295903	1	339	No	0.742227	0.631841	-0.110386	Unclassified
APH	223612	YIL031W	9	292633	295737	1	3105	Yes	0.682396	0.853105	0.170708	Unclassified
APH	223612	YIL032C	9	291961	292317	-1	357	No	0.85895	0.904595	0.0456447	Unclassified
APH	223612	YIL033C	9	290419	291669	-1	1251	No	0.535217	0.690796	0.155578	Unclassified
APH	223612	YIL034C	9	289226	290089	-1	864	No	0.952907	0.950417	-0.00248965	Unclassified
APH	223612	YIL035C	9	287790	288908	-1	1119	No	0.94109	0.982434	0.0413447	Unclassified
APH	223612	YIL036W	9	285666	287429	1	1764	No	0.951234	0.968204	0.0169698	Unclassified
APH	223612	YIL037C	9	283029	284999	-1	1971	No	0.834634	0.642441	-0.192193	Unclassified
APH	223612	YIL038C	9	280142	282652	-1	2511	No	0.443407	0.48949	0.0460834	Unclassified
APH	223612	YIL039W	9	278426	279847	1	1422	No	0.930354	0.817278	-0.113076	Unclassified
APH	223612	YIL042C	9	275108	276292	-1	1185	No	0.987267	0.978471	-0.00879584	Unclassified
APH	223612	YIL043C	9	274072	274926	-1	855	No	0.978768	0.981834	0.0030653	Unclassified
APH	223612	YIL046W	9	268651	270573	1	1923	Yes	0.205062	0.56394	0.358877	Unclassified
APH	223612	YIL046W-A	9	268309	268473	1	165	No	1	1	3.24721e-09	Unclassified
APH	223612	YIL047C	9	265115	267823	-1	2709	No	0.99908	0.998365	-0.000715115	Unclassified
APH	223612	YIL047C-A	9	265099	265467	-1	369	No	0.975918	0.987342	0.0114243	Unclassified
APH	223612	YIL048W	9	261437	264892	1	3456	Yes	0.095279	0.0787821	-0.016497	Unclassified
APH	223612	YIL050W	9	258913	259770	1	858	No	0.739261	0.74171	0.00244886	Unclassified
APH	223612	YIL051C	9	257843	258280	-1	438	Yes	0.914173	0.986425	0.0722514	Unclassified
APH	223612	YIL052C	9	256226	257063	-1	838	No	0.374584	0.270916	-0.103668	Unclassified
APH	223612	YIL053W	9	255115	255867	1	753	No	0.929855	0.887764	-0.0420917	Unclassified
APH	223612	YIL054W	9	254543	254860	1	318	No	0.999927	0.999958	3.11074e-05	Unclassified
APH	223612	YIL055C	9	252042	253925	-1	1884	No	0.992191	0.957483	-0.0347079	Unclassified
APH	223612	YIL056W	9	249991	251913	1	1923	No	0.99725	0.997236	-1.3254e-05	Unclassified
APH	223612	YIL057C	9	247902	248396	-1	495	No	0.9782	0.994633	0.0164329	Unclassified
APH	223612	YIL058W	9	246914	247198	1	285	No	0.929435	0.912814	-0.016621	Unclassified
APH	223612	YIL060W	9	246392	246826	1	435	No	0.675635	0.577871	-0.0977637	Unclassified
APH	223612	YIL061C	9	244657	245559	-1	903	Yes	0.668083	0.62674	-0.0413432	Unclassified
APH	223612	YIL062C	9	243998	244462	-1	465	Yes	0.585478	0.649351	0.0638736	Unclassified
APH	223612	YIL063C	9	242761	243744	-1	984	No	0.636895	0.396851	-0.240045	Unclassified
APH	223612	YIL065C	9	241308	241775	-1	468	No	0.989505	0.705075	-0.28443	Unclassified
APH	223612	YIL066C	9	238099	240708	-1	2610	No	0.731006	0.924476	0.193471	Unclassified
APH	223612	YIL066W-A	9	237366	237809	1	444	No	0.614943	0.578765	-0.0361787	Unclassified
APH	223612	YIL067C	9	235724	237760	-1	2037	No	0.919294	0.968991	0.0496966	Unclassified
APH	223612	YIL068C	9	233057	235474	-1	2418	Yes	0.613655	0.47907	-0.134585	Unclassified
APH	223612	YIL069C	9	231553	232369	-1	817	No	0.672032	0.60389	-0.0681419	Unclassified
APH	223612	YIL070C	9	230272	231072	-1	801	No	0.585759	0.934005	0.348246	Unclassified
APH	223612	YIL073C	9	222937	225954	-1	3018	No	0.810862	0.894815	0.0839529	Unclassified
APH	223612	YIL074C	9	221081	222490	-1	1410	No	0.951731	0.991892	0.0401605	Unclassified
APH	223612	YIL075C	9	217863	220700	-1	2838	Yes	0.475596	0.475896	0.00030036	Unclassified
APH	223612	YIL076W	9	216658	217548	1	891	No	0.88702	0.691024	-0.195996	Unclassified
APH	223612	YIL077C	9	214991	215953	-1	963	No	0.998365	0.999069	0.00070386	Unclassified
APH	223612	YIL078W	9	212499	214703	1	2205	Yes	0.481428	0.661282	0.179854	Unclassified
APH	223612	YIL079C	9	210923	212005	-1	1083	No	0.944912	0.953605	0.00869358	Unclassified
APH	223612	YIL082W	9	205635	206507	1	873	No	0.411718	0.595112	0.183394	Unclassified
APH	223612	YIL083C	9	203556	204653	-1	1098	Yes	0.330379	0.278861	-0.0515181	Unclassified
APH	223612	YIL084C	9	202276	203259	-1	984	No	0.306521	0.45587	0.14935	Unclassified
APH	223612	YIL085C	9	200490	202043	-1	1554	No	0.991637	0.993635	0.00199844	Unclassified
APH	223612	YIL086C	9	200153	200461	-1	309	No	0.950271	0.983045	0.0327742	Unclassified
APH	223612	YIL087C	9	199646	200119	-1	474	No	0.76365	0.808576	0.0449258	Unclassified
APH	223612	YIL088C	9	197931	199403	-1	1473	No	0.945258	0.987414	0.0421565	Unclassified
APH	223612	YIL089W	9	195599	196216	1	618	No	0.967926	0.857914	-0.110013	Unclassified
APH	223612	YIL091C	9	191030	193195	-1	2166	Yes	0.642731	0.842277	0.199546	Unclassified
APH	223612	YIL093C	9	187990	188784	-1	795	No	0.882784	0.342509	-0.540275	Background Sick
APH	223612	YIL097W	9	180427	181977	1	1551	No	0.938832	0.958097	0.0192654	Unclassified
APH	223612	YIL100C-A	9	177343	177681	-1	339	No	1	0.999998	-2.41636e-06	Unclassified
APH	223612	YIL100W	9	177373	177726	1	354	No	1	0.999997	-2.64418e-06	Unclassified
APH	223612	YIL101C	9	175307	177250	-1	1944	No	0.998697	0.998057	-0.000640202	Unclassified
APH	223612	YIL104C	9	169982	171505	-1	1524	Yes	0.494521	0.660445	0.165924	Unclassified
APH	223612	YIL105W-A	9	167664	167804	1	141	No	0.910777	0.981603	0.0708263	Unclassified
APH	223612	YIL106W	9	166415	167444	1	1030	Yes	0.445099	0.257147	-0.187953	Unclassified
APH	223612	YIL112W	9	151595	154846	1	3252	No	0.951008	0.940989	-0.0100189	Unclassified
APH	223612	YIL113W	9	150559	151188	1	630	No	0.995486	0.994012	-0.00147451	Unclassified
APH	223612	YIL114C	9	149143	149988	-1	846	No	0.750246	0.859747	0.109501	Unclassified
APH	223612	YIL115C	9	144327	148709	-1	4383	Yes	0.433309	0.636895	0.203587	Unclassified
APH	223612	YIL116W	9	142928	144085	1	1158	No	0.993504	0.827944	-0.165559	Unclassified
APH	223612	YIL117C	9	140613	141569	-1	957	No	0.831825	0.909721	0.0778963	Unclassified
APH	223612	YIL119C	9	136654	137877	-1	1224	No	0.784047	0.748993	-0.0350546	Unclassified
APH	223612	YIL120W	9	134417	136108	1	1692	No	0.968446	0.989191	0.0207449	Unclassified
APH	223612	YIL121W	9	132244	133872	1	1629	No	0.95566	0.981657	0.0259974	Unclassified
APH	223612	YIL122W	9	130610	131665	1	1056	No	0.569606	0.898841	0.329236	Unclassified
APH	223612	YIL123W	9	128151	129581	1	1431	No	0.899979	0.958775	0.0587961	Unclassified
APH	223612	YIL124W	9	126204	127097	1	894	No	0.913796	0.963283	0.0494876	Unclassified
APH	223612	YIL125W	9	122689	125733	1	3045	No	0.995685	0.982993	-0.0126923	Unclassified
APH	223612	YIL126W	9	117992	122071	1	4080	Yes	0.214741	0.38096	0.166219	Unclassified
APH	223612	YIL131C	9	100781	102235	-1	1455	No	0.96948	0.994184	0.0247039	Unclassified
APH	223612	YIL134C-A	9	96522	96725	-1	204	No	0.998677	0.997091	-0.0015863	Unclassified
APH	223612	YIL135C	9	95065	96375	-1	1311	No	0.982993	0.949803	-0.0331896	Unclassified
APH	223612	YIL136W	9	93619	94800	1	1182	No	0.938732	0.937456	-0.00127537	Unclassified
APH	223612	YIL137C	9	89948	92788	-1	2841	No	0.979836	0.74266	-0.237175	Unclassified
APH	223612	YIL139C	9	87979	88716	-1	738	No	0.925348	0.877733	-0.0476149	Unclassified
APH	223612	YIL140W	9	85366	87837	1	2472	No	0.879079	0.882306	0.00322676	Unclassified
APH	223612	YIL142W	9	83302	84885	1	1584	Yes	0.422159	0.654411	0.232252	Unclassified
APH	223612	YIL145C	9	76354	77283	-1	930	No	0.973576	0.9889	0.0153232	Unclassified
APH	223612	YIL147C	9	69791	73453	-1	3663	Yes	0.045389	0.344597	0.299208	Unclassified
APH	223612	YIL148W	9	68708	69528	1	821	No	0.377536	0.502938	0.125403	Unclassified
APH	223612	YIL149C	9	63028	68067	-1	5040	No	0.743296	0.894925	0.151629	Unclassified
APH	223612	YIL150C	9	61013	62728	-1	1716	Yes	0.32156	0.698307	0.376747	Unclassified
APH	223612	YIL151C	9	57338	60694	-1	3357	No	0.964584	0.939604	-0.0249792	Unclassified
APH	223612	YIL152W	9	56545	57252	1	708	No	0.978818	0.99808	0.019262	Unclassified
APH	223612	YIL153W	9	55198	56379	1	1182	No	0.99293	0.88646	-0.106469	Unclassified
APH	223612	YIL154C	9	53981	55021	-1	1041	No	0.741147	0.782213	0.0410654	Unclassified
APH	223612	YIL155C	9	51759	53708	-1	1950	No	0.999269	0.999941	0.000671255	Unclassified
APH	223612	YIL156W	9	48091	51306	1	3216	No	0.991719	0.994243	0.002524	Unclassified
APH	223612	YIL156W-A	9	47292	47693	1	402	No	0.972027	0.975596	0.00356898	Unclassified
APH	223612	YIL156W-B	9	47690	47973	1	284	No	0.972646	0.641917	-0.330728	Unclassified
APH	223612	YIL157C	9	46949	47542	-1	594	No	0.95956	0.8715	-0.0880606	Unclassified
APH	223612	YIL158W	9	46201	46815	1	615	No	0.958633	0.991692	0.0330595	Unclassified
APH	223612	YIL159W	9	41825	45952	1	4128	No	0.999786	0.999288	-0.000498109	Unclassified
APH	223612	YIL162W	9	37385	38983	1	1599	No	0.998259	0.999998	0.00173815	Unclassified
APH	223612	YIL163C	9	36899	37252	-1	354	No	0.999493	0.999844	0.000351643	Unclassified
APH	223612	YIL164C	9	34087	34686	-1	600	No	0.977881	0.984943	0.0070613	Unclassified
APH	223612	YIL165C	9	33718	34077	-1	360	No	0.938305	0.951398	0.0130927	Unclassified
APH	223612	YIL166C	9	30938	32566	-1	1629	No	0.959805	0.759896	-0.199908	Unclassified
APH	223612	YIR001C	9	356143	356895	-1	753	No	0.997778	0.999238	0.00146019	Unclassified
APH	223612	YIR002C	9	357415	360396	-1	2982	No	0.979079	0.999107	0.0200282	Unclassified
APH	223612	YIR003W	9	360885	362924	1	2040	No	0.993983	0.966654	-0.0273286	Unclassified
APH	223612	YIR004W	9	363221	364519	1	1299	No	0.744135	0.896833	0.152698	Unclassified
APH	223612	YIR005W	9	364889	365335	1	447	No	0.988285	0.992338	0.00405276	Unclassified
APH	223612	YIR006C	9	365466	369908	-1	4443	Yes	0.35907	0.854235	0.495165	Unclassified
APH	223612	YIR012W	9	378486	379781	1	1296	Yes	0.301062	0.369592	0.0685299	Unclassified
APH	223612	YIR013C	9	380019	380384	-1	366	No	0.956975	0.942102	-0.014873	Unclassified
APH	223612	YIR015W	9	381948	382382	1	435	Yes	0.587001	0.52087	-0.0661309	Unclassified
APH	223612	YIR016W	9	382628	383425	1	798	No	0.999945	0.989146	-0.0107993	Unclassified
APH	223612	YIR017C	9	383556	384119	-1	564	No	0.999981	0.999841	-0.000140652	Unclassified
APH	223612	YIR017W-A	9	383566	384165	1	600	No	0.999986	0.999956	-2.98408e-05	Unclassified
APH	223612	YIR018C-A	9	385564	385701	-1	138	No	0.999841	0.971328	-0.0285129	Unclassified
APH	223612	YIR018W	9	384609	385346	1	738	No	0.999984	0.99908	-0.000904121	Unclassified
APH	223612	YIR019C	9	389572	393675	-1	4104	No	0.643415	0.517199	-0.126217	Unclassified
APH	223612	YIR020C-B	9	397215	397949	-1	735	No	0.942008	0.911974	-0.0300336	Unclassified
APH	223612	YIR020W-A	9	394917	395159	1	243	No	0.803294	0.905652	0.102358	Unclassified
APH	223612	YIR021W	9	397294	398385	1	1092	No	0.966589	0.899259	-0.0673292	Unclassified
APH	223612	YIR022W	9	398733	399236	1	504	Yes	0.427034	0.401929	-0.0251047	Unclassified
APH	223612	YIR025W	9	403659	404765	1	1107	No	0.974991	0.828175	-0.146816	Unclassified
APH	223612	YIR026C	9	404873	405967	-1	1095	No	0.673014	0.506048	-0.166966	Unclassified
APH	223612	YIR028W	9	408468	410375	1	1908	No	0.994512	0.989968	-0.00454397	Unclassified
APH	223612	YIR029W	9	410807	411838	1	1032	No	0.961578	0.97674	0.0151626	Unclassified
APH	223612	YIR030C	9	412036	412770	-1	735	No	0.928268	0.943893	0.0156243	Unclassified
APH	223612	YIR030W-A	9	412899	413282	1	384	No	0.883315	0.8883	0.00498462	Unclassified
APH	223612	YIR031C	9	413015	414679	-1	1665	No	0.983293	0.935329	-0.047964	Unclassified
APH	223612	YIR032C	9	415030	415617	-1	588	No	0.93981	0.979636	0.0398262	Unclassified
APH	223612	YIR033W	9	416124	419465	1	3342	No	0.0903298	0.545042	0.454712	Unclassified
APH	223612	YIR034C	9	419615	420736	-1	1122	No	0.959332	0.782019	-0.177312	Unclassified
APH	223612	YIR035C	9	421026	421790	-1	765	No	0.988253	0.87369	-0.114563	Unclassified
APH	223612	YIR036C	9	422074	422865	-1	792	No	0.815037	0.880704	0.0656677	Unclassified
APH	223612	YIR036W-A	9	422635	423036	1	402	No	0.708355	0.762413	0.0540578	Unclassified
APH	223612	YJL001W	10	435163	435926	1	764	Yes	0.439782	0.610406	0.170624	Unclassified
APH	223612	YJL002C	10	433221	434651	-1	1431	Yes	0.270916	0.177974	-0.0929422	Unclassified
APH	223612	YJL003W	10	432644	433000	1	357	No	0.931409	0.828961	-0.102448	Unclassified
APH	223612	YJL004C	10	431589	432200	-1	612	No	0.999853	0.999373	-0.000479959	Unclassified
APH	223612	YJL005W	10	425157	431237	1	6081	Yes	0.0250091	0.239641	0.214632	Unclassified
APH	223612	YJL006C	10	423138	424109	-1	972	No	0.749462	0.424459	-0.325003	Unclassified
APH	223612	YJL007C	10	422698	423012	-1	315	No	0.999091	0.979507	-0.019584	Unclassified
APH	223612	YJL008C	10	419957	421663	-1	1707	Yes	0.420137	0.35404	-0.0660969	Unclassified
APH	223612	YJL011C	10	414285	414770	-1	486	Yes	0.492671	0.588254	0.0955824	Unclassified
APH	223612	YJL012C	10	411234	413399	-1	2166	Yes	0.994074	0.96592	-0.028154	Unclassified
APH	223612	YJL016W	10	405588	407273	1	1686	No	0.63538	0.794879	0.159498	Unclassified
APH	223612	YJL019W	10	402897	404945	1	2049	Yes	0.242026	0.397653	0.155628	Unclassified
APH	223612	YJL022W	10	398109	398417	1	309	No	0.701635	0.818797	0.117162	Unclassified
APH	223612	YJL023C	10	397355	398398	-1	1044	No	0.982603	0.885557	-0.0970458	Unclassified
APH	223612	YJL024C	10	395931	396592	-1	662	No	0.708011	0.717498	0.00948721	Unclassified
APH	223612	YJL025W	10	393967	395511	1	1545	Yes	0.391438	0.834844	0.443406	Unclassified
APH	223612	YJL026W	10	392404	393603	1	1200	Yes	0.368557	0.291843	-0.0767142	Unclassified
APH	223612	YJL027C	10	391833	392249	-1	417	No	0.999993	0.999991	-1.81925e-06	Unclassified
APH	223612	YJL028W	10	391311	391646	1	336	No	0.999905	0.999867	-3.73521e-05	Unclassified
APH	223612	YJL029C	10	388385	390853	-1	2469	No	0.411012	0.614943	0.203932	Unclassified
APH	223612	YJL030W	10	387657	388247	1	591	No	0.971636	0.956605	-0.0150306	Unclassified
APH	223612	YJL034W	10	381327	383375	1	2049	Yes	0.423831	0.523026	0.0991945	Unclassified
APH	223612	YJL037W	10	376662	377336	1	675	No	0.969279	0.959274	-0.0100046	Unclassified
APH	223612	YJL039C	10	368748	373799	-1	5052	Yes	0.0985697	0.0304189	-0.0681508	Unclassified
APH	223612	YJL041W	10	365784	368373	1	2590	Yes	0.11938	0.173385	0.0540049	Unclassified
APH	223612	YJL042W	10	361249	365445	1	4197	No	0.984074	0.966589	-0.0174859	Unclassified
APH	223612	YJL043W	10	360130	360903	1	774	No	0.992282	0.999656	0.00737409	Unclassified
APH	223612	YJL044C	10	358300	359676	-1	1377	No	0.936037	0.685868	-0.250169	Unclassified
APH	223612	YJL045W	10	356024	357928	1	1905	No	0.982915	0.992951	0.0100358	Unclassified
APH	223612	YJL047C	10	349580	352108	-1	2529	No	0.547623	0.782474	0.234851	Unclassified
APH	223612	YJL047C-A	10	349044	349178	-1	135	No	0.908122	0.981218	0.0730959	Unclassified
APH	223612	YJL050W	10	342522	345743	1	3222	Yes	0.283376	0.276069	-0.007307	Unclassified
APH	223612	YJL051W	10	339787	342255	1	2469	No	0.986302	0.903165	-0.0831379	Unclassified
APH	223612	YJL052C-A	10	337884	338003	-1	120	No	0.999998	1	1.58132e-06	Unclassified
APH	223612	YJL052W	10	338271	339269	1	999	No	0.972409	0.993983	0.0215737	Unclassified
APH	223612	YJL053W	10	335898	337037	1	1140	No	0.942758	0.855174	-0.0875832	Unclassified
APH	223612	YJL054W	10	334265	335701	1	1437	Yes	0.444401	0.858256	0.413855	Unclassified
APH	223612	YJL055W	10	333357	334094	1	738	No	0.646482	0.767844	0.121362	Unclassified
APH	223612	YJL056C	10	330431	333073	-1	2643	No	0.541429	0.861217	0.319787	Unclassified
APH	223612	YJL057C	10	328118	330121	-1	2004	No	0.909181	0.89809	-0.0110905	Unclassified
APH	223612	YJL060W	10	323386	324720	1	1335	No	0.709412	0.583904	-0.125508	Unclassified
APH	223612	YJL062W	10	317284	319776	1	2493	No	0.917076	0.980819	0.0637434	Unclassified
APH	223612	YJL062W-A	10	316723	316980	1	258	No	0.999761	0.958971	-0.0407895	Unclassified
APH	223612	YJL063C	10	315759	316475	-1	717	No	0.980422	0.586372	-0.39405	Unclassified
APH	223612	YJL064W	10	315175	315570	1	396	No	0.964757	0.895042	-0.0697146	Unclassified
APH	223612	YJL065C	10	315054	315557	-1	504	No	0.985356	0.903589	-0.0817677	Unclassified
APH	223612	YJL066C	10	314114	314872	-1	759	No	0.957861	0.980228	0.0223672	Unclassified
APH	223612	YJL067W	10	314084	314434	1	351	No	0.999889	0.999338	-0.00055032	Unclassified
APH	223612	YJL068C	10	313016	313915	-1	900	No	0.989146	0.977003	-0.0121429	Unclassified
APH	223612	YJL074C	10	299157	302849	-1	3693	Yes	0.159228	0.225703	0.0664747	Unclassified
APH	223612	YJL076W	10	295245	298814	1	3570	Yes	0.522704	0.625894	0.103189	Unclassified
APH	223612	YJL077C	10	294666	295061	-1	396	No	0.99999	0.9999	-9.01341e-05	Unclassified
APH	223612	YJL077W-A	10	294799	294885	1	87	No	0.998162	0.982731	-0.0154316	Unclassified
APH	223612	YJL077W-B	10	294047	294145	1	99	No	0.993042	0.888553	-0.104489	Unclassified
APH	223612	YJL078C	10	291336	293981	-1	2646	No	0.999858	0.999912	5.36542e-05	Unclassified
APH	223612	YJL079C	10	289875	290774	-1	900	No	0.981657	0.960605	-0.0210519	Unclassified
APH	223612	YJL081C	10	283802	285271	-1	1470	Yes	0.276069	0.210342	-0.0657267	Unclassified
APH	223612	YJL082W	10	281185	283380	1	2196	No	0.980349	0.955019	-0.0253301	Unclassified
APH	223612	YJL083W	10	278841	280655	1	1815	No	0.980859	0.935822	-0.0450374	Unclassified
APH	223612	YJL084C	10	274862	278002	-1	3141	No	0.911616	0.930089	0.0184732	Unclassified
APH	223612	YJL085W	10	272827	274698	1	1872	Yes	0.426333	0.510757	0.0844246	Unclassified
APH	223612	YJL089W	10	265926	268415	1	2490	No	0.663492	0.739485	0.0759926	Unclassified
APH	223612	YJL090C	10	262757	265051	-1	2295	Yes	0.580051	0.266992	-0.313059	Unclassified
APH	223612	YJL091C	10	261080	262552	-1	1473	Yes	0.527947	0.680751	0.152804	Unclassified
APH	223612	YJL096W	10	246490	246975	1	486	No	0.92383	0.349358	-0.574472	Background Sick
APH	223612	YJL097W	10	245591	246244	1	654	Yes	0.45311	0.434608	-0.0185025	Unclassified
APH	223612	YJL099W	10	239414	241654	1	2241	No	0.872534	0.994405	0.121871	Unclassified
APH	223612	YJL100W	10	237263	239086	1	1824	No	0.969153	0.982556	0.013403	Unclassified
APH	223612	YJL101C	10	234320	236356	-1	2037	No	0.823364	0.94053	0.117166	Unclassified
APH	223612	YJL102W	10	231301	233760	1	2460	No	0.966876	0.582097	-0.38478	Unclassified
APH	223612	YJL103C	10	229025	230881	-1	1857	No	0.934645	0.975646	0.0410007	Unclassified
APH	223612	YJL104W	10	227327	227776	1	450	Yes	0.507313	0.710829	0.203516	Unclassified
APH	223612	YJL106W	10	221390	223327	1	1938	No	0.844195	0.970766	0.126571	Unclassified
APH	223612	YJL107C	10	218853	220016	-1	1164	No	0.980067	0.98468	0.00461244	Unclassified
APH	223612	YJL108C	10	217705	218856	-1	1152	No	0.712731	0.840025	0.127293	Unclassified
APH	223612	YJL109C	10	212000	217309	-1	5310	Yes	0.0787821	0.298528	0.219746	Unclassified
APH	223612	YJL110C	10	209922	211577	-1	1656	No	0.47966	0.32498	-0.15468	Unclassified
APH	223612	YJL111W	10	207877	209529	1	1653	Yes	0.177974	0.250079	0.072105	Unclassified
APH	223612	YJL112W	10	205305	207449	1	2145	No	0.81795	0.784803	-0.0331472	Unclassified
APH	223612	YJL115W	10	196287	197126	1	840	No	0.788358	0.874546	0.0861875	Unclassified
APH	223612	YJL116C	10	193860	194873	-1	1014	No	0.995221	0.998347	0.00312577	Unclassified
APH	223612	YJL117W	10	192531	193466	1	936	No	0.659662	0.729873	0.0702104	Unclassified
APH	223612	YJL118W	10	191639	192298	1	660	No	0.998984	0.998932	-5.17623e-05	Unclassified
APH	223612	YJL119C	10	191572	191895	-1	324	No	0.995699	0.998708	0.003009	Unclassified
APH	223612	YJL120W	10	191022	191345	1	324	No	0.934443	0.894247	-0.0401962	Unclassified
APH	223612	YJL121C	10	190374	191090	-1	717	No	0.694948	0.475249	-0.219699	Unclassified
APH	223612	YJL122W	10	189716	190243	1	528	No	0.99802	0.986979	-0.011041	Unclassified
APH	223612	YJL123C	10	188004	189440	-1	1437	No	0.916146	0.927918	0.0117718	Unclassified
APH	223612	YJL124C	10	187126	187644	-1	519	No	0.448041	0.381899	-0.0661418	Unclassified
APH	223612	YJL125C	10	185528	186679	-1	1152	Yes	0.509157	0.470921	-0.0382361	Unclassified
APH	223612	YJL126W	10	184501	185424	1	924	No	0.923995	0.874388	-0.049607	Unclassified
APH	223612	YJL127C	10	182298	184220	-1	1923	No	0.671447	0.931509	0.260063	Unclassified
APH	223612	YJL127C-B	10	181551	181709	-1	159	No	0.909061	0.993059	0.0839981	Unclassified
APH	223612	YJL127W-A	10	180194	180310	1	117	No	0.9896	0.998998	0.00939851	Unclassified
APH	223612	YJL129C	10	173599	177306	-1	3708	No	0.582097	0.467446	-0.11465	Unclassified
APH	223612	YJL131C	10	164278	165348	-1	1071	No	0.833307	0.867846	0.0345391	Unclassified
APH	223612	YJL133C-A	10	159623	159847	-1	225	No	0.99998	0.999701	-0.000279012	Unclassified
APH	223612	YJL133W	10	160619	161563	1	945	No	0.987056	0.992605	0.0055498	Unclassified
APH	223612	YJL134W	10	158188	159417	1	1230	No	0.950417	0.964376	0.0139587	Unclassified
APH	223612	YJL136C	10	156550	157273	-1	724	No	0.383279	0.359942	-0.0233363	Unclassified
APH	223612	YJL136W-A	10	156169	156252	1	84	No	0.987571	0.908933	-0.0786378	Unclassified
APH	223612	YJL137C	10	154985	156127	-1	1143	No	0.954633	0.983656	0.0290232	Unclassified
APH	223612	YJL141C	10	147967	150390	-1	2424	No	0.800051	0.984402	0.184352	Unclassified
APH	223612	YJL142C	10	147819	148211	-1	393	No	0.744663	0.920564	0.175901	Unclassified
APH	223612	YJL143W	10	147101	147577	1	477	Yes	0.413832	0.371648	-0.0421832	Unclassified
APH	223612	YJL144W	10	146359	146673	1	315	No	0.940212	0.780807	-0.159405	Unclassified
APH	223612	YJL145W	10	145160	146044	1	885	No	0.973191	0.969279	-0.00391176	Unclassified
APH	223612	YJL146W	10	143292	144701	1	1410	No	0.863049	0.781053	-0.0819962	Unclassified
APH	223612	YJL147C	10	141419	142567	-1	1149	No	0.738211	0.743002	0.00479125	Unclassified
APH	223612	YJL148W	10	140437	141138	1	702	No	0.787314	0.674413	-0.112901	Unclassified
APH	223612	YJL149W	10	137379	139370	1	1992	No	0.992338	0.988717	-0.0036211	Unclassified
APH	223612	YJL150W	10	137123	137425	1	303	No	0.999952	0.999982	3.08364e-05	Unclassified
APH	223612	YJL151C	10	136372	136773	-1	402	No	0.996442	0.999986	0.00354415	Unclassified
APH	223612	YJL152W	10	136174	136533	1	360	No	0.999948	1	5.17848e-05	Unclassified
APH	223612	YJL154C	10	131101	133935	-1	2835	No	0.888126	0.888809	0.000682492	Unclassified
APH	223612	YJL155C	10	129285	130643	-1	1359	No	0.986495	0.975693	-0.0108017	Unclassified
APH	223612	YJL156C	10	126853	128952	-1	2100	Yes	0.759678	0.999048	0.23937	Unclassified
APH	223612	YJL156W-A	10	126604	126825	1	222	No	1	0.999993	-6.78193e-06	Unclassified
APH	223612	YJL157C	10	123836	126328	-1	2493	No	1	0.999801	-0.000199288	Unclassified
APH	223612	YJL158C	10	122265	122948	-1	684	No	0.998724	0.99192	-0.00680349	Unclassified
APH	223612	YJL160C	10	117962	118825	-1	864	No	0.906333	0.957861	0.0515285	Unclassified
APH	223612	YJL161W	10	117245	117787	1	543	No	0.996864	0.999468	0.00260424	Unclassified
APH	223612	YJL163C	10	111666	113333	-1	1668	No	0.955589	0.970314	0.0147243	Unclassified
APH	223612	YJL164C	10	109966	111159	-1	1194	No	0.912426	0.967602	0.0551758	Unclassified
APH	223612	YJL165C	10	106894	109461	-1	2568	No	0.906976	0.932309	0.0253326	Unclassified
APH	223612	YJL166W	10	106434	106718	1	285	No	0.983134	0.62945	-0.353684	Unclassified
APH	223612	YJL167W	10	105014	106072	1	1059	Yes	0.290813	0.194246	-0.0965668	Unclassified
APH	223612	YJL168C	10	102227	104428	-1	2202	No	0.801548	0.896091	0.0945427	Unclassified
APH	223612	YJL170C	10	101150	101779	-1	630	No	0.811814	0.817436	0.00562201	Unclassified
APH	223612	YJL176C	10	92053	94530	-1	2478	No	0.180518	0.165785	-0.0147321	Unclassified
APH	223612	YJL177W	10	90786	91657	1	872	No	0.706486	0.262592	-0.443894	Unclassified
APH	223612	YJL180C	10	87583	88560	-1	978	No	0.242749	0.222819	-0.0199303	Unclassified
APH	223612	YJL181W	10	85660	87495	1	1836	No	0.872695	0.952482	0.0797862	Unclassified
APH	223612	YJL182C	10	85435	85752	-1	318	No	0.920791	0.971162	0.0503713	Unclassified
APH	223612	YJL183W	10	84068	85336	1	1269	No	0.848574	0.976199	0.127625	Unclassified
APH	223612	YJL184W	10	83448	83819	1	372	No	0.590996	0.246952	-0.344044	Unclassified
APH	223612	YJL185C	10	82095	82976	-1	882	No	0.957775	0.971262	0.0134864	Unclassified
APH	223612	YJL186W	10	80155	81915	1	1761	No	0.965602	0.977692	0.0120899	Unclassified
APH	223612	YJL187C	10	76803	79262	-1	2460	No	0.901203	0.860065	-0.0411375	Unclassified
APH	223612	YJL189W	10	75933	76474	1	542	No	0.401929	0.544053	0.142124	Unclassified
APH	223612	YJL190C	10	74910	75302	-1	393	No	0.85111	0.762948	-0.0881621	Unclassified
APH	223612	YJL191W	10	73787	74611	1	825	No	0.99822	0.998406	0.00018637	Unclassified
APH	223612	YJL192C	10	72710	73414	-1	705	No	0.981926	0.996343	0.0144172	Unclassified
APH	223612	YJL193W	10	71366	72574	1	1209	No	0.943317	0.720163	-0.223155	Unclassified
APH	223612	YJL194W	10	69338	70879	1	1542	Yes	0.443064	0.544295	0.101231	Unclassified
APH	223612	YJL195C	10	69241	69942	-1	702	No	0.388831	0.512002	0.123171	Unclassified
APH	223612	YJL196C	10	67850	68782	-1	933	No	0.994946	0.985012	-0.00993407	Unclassified
APH	223612	YJL197W	10	63805	67569	1	3765	No	0.988449	0.993213	0.00476343	Unclassified
APH	223612	YJL198W	10	60844	63489	1	2646	No	0.980475	0.996256	0.0157808	Unclassified
APH	223612	YJL200C	10	56444	58813	-1	2370	No	0.969667	0.968493	-0.00117353	Unclassified
APH	223612	YJL201W	10	54379	56178	1	1800	No	0.997832	0.984292	-0.0135398	Unclassified
APH	223612	YJL203W	10	53341	54183	1	843	Yes	0.382265	0.304779	-0.0774863	Unclassified
APH	223612	YJL204C	10	50629	53151	-1	2523	No	0.151481	0.677948	0.526467	Background Healthy
APH	223612	YJL205C	10	50139	50443	-1	305	No	0.994986	0.990398	-0.00458822	Unclassified
APH	223612	YJL206C	10	47659	49935	-1	2277	No	0.973473	0.995183	0.0217092	Unclassified
APH	223612	YJL207C	10	41389	47433	-1	6045	No	0.691343	0.815697	0.124354	Unclassified
APH	223612	YJL208C	10	40194	41183	-1	990	No	0.928706	0.975555	0.0468493	Unclassified
APH	223612	YJL209W	10	38005	39969	1	1965	No	0.992868	0.822548	-0.17032	Unclassified
APH	223612	YJL210W	10	36919	37734	1	816	No	0.99808	0.99725	-0.000829891	Unclassified
APH	223612	YJL211C	10	36757	37200	-1	444	No	0.995404	0.98615	-0.00925459	Unclassified
APH	223612	YJL212C	10	33850	36249	-1	2400	No	0.99845	0.990893	-0.00755703	Unclassified
APH	223612	YJL213W	10	32163	33158	1	996	No	0.976699	0.939418	-0.0372808	Unclassified
APH	223612	YJL215C	10	26412	26771	-1	360	No	0.635808	0.929349	0.29354	Unclassified
APH	223612	YJL216C	10	24341	26086	-1	1746	No	0.940989	0.964981	0.0239918	Unclassified
APH	223612	YJL217W	10	23133	23729	1	597	No	0.964156	0.753231	-0.210925	Unclassified
APH	223612	YJL218W	10	21973	22563	1	591	No	0.733798	0.91358	0.179782	Unclassified
APH	223612	YJL220W	10	18243	18695	1	453	No	0.436341	0.413832	-0.0225094	Unclassified
APH	223612	YJR001W	10	436802	438610	1	1809	No	1	1	3.24721e-09	Unclassified
APH	223612	YJR002W	10	438865	440646	1	1782	Yes	0.6338	0.466524	-0.167277	Unclassified
APH	223612	YJR003C	10	440994	442553	-1	1560	No	0.998843	0.992388	-0.00645521	Unclassified
APH	223612	YJR004C	10	442909	444861	-1	1953	No	0.997494	0.998632	0.00113828	Unclassified
APH	223612	YJR007W	10	451020	451934	1	915	Yes	0.333128	0.217248	-0.11588	Unclassified
APH	223612	YJR008W	10	452430	453446	1	1017	No	0.99015	0.998397	0.00824636	Unclassified
APH	223612	YJR009C	10	453683	454681	-1	999	No	0.995779	0.998621	0.00284164	Unclassified
APH	223612	YJR010C-A	10	458077	458361	-1	285	No	0.790872	0.891124	0.100252	Unclassified
APH	223612	YJR010W	10	456239	457774	1	1536	No	0.968321	0.988477	0.0201552	Unclassified
APH	223612	YJR011C	10	458641	459426	-1	786	No	0.850524	0.930987	0.0804625	Unclassified
APH	223612	YJR013W	10	460382	461593	1	1212	Yes	0.596011	0.682396	0.0863857	Unclassified
APH	223612	YJR014W	10	461829	462425	1	597	No	0.813647	0.906976	0.0933294	Unclassified
APH	223612	YJR017C	10	466521	467033	-1	513	Yes	0.897192	0.502262	-0.394929	Unclassified
APH	223612	YJR018W	10	466786	467148	1	363	No	0.702476	0.47966	-0.222816	Unclassified
APH	223612	YJR019C	10	467232	468281	-1	1050	No	0.996971	0.984717	-0.0122539	Unclassified
APH	223612	YJR020W	10	468001	468333	1	333	No	0.981082	0.864765	-0.116317	Unclassified
APH	223612	YJR021C	10	468555	469579	-1	1025	No	0.943592	0.978725	0.0351335	Unclassified
APH	223612	YJR023C	10	469804	470205	-1	402	No	0.677606	0.425241	-0.252365	Unclassified
APH	223612	YJR025C	10	471138	471671	-1	534	No	0.88646	0.528542	-0.357918	Unclassified
APH	223612	YJR031C	10	486586	490812	-1	4227	No	0.861763	0.831212	-0.0305509	Unclassified
APH	223612	YJR035W	10	497355	500612	1	3258	No	0.966222	0.958916	-0.00730641	Unclassified
APH	223612	YJR036C	10	500713	503391	-1	2679	No	0.551786	0.473823	-0.0779624	Unclassified
APH	223612	YJR037W	10	503102	503485	1	384	No	0.588254	0.536519	-0.0517346	Unclassified
APH	223612	YJR038C	10	503710	504072	-1	363	No	0.865316	0.855487	-0.00982944	Unclassified
APH	223612	YJR039W	10	503936	507301	1	3366	No	0.912959	0.89178	-0.021179	Unclassified
APH	223612	YJR045C	10	519638	521602	-1	1965	Yes	0.143537	0.193324	0.0497868	Unclassified
APH	223612	YJR046W	10	522048	523862	1	1815	Yes	0.193324	0.129603	-0.0637214	Unclassified
APH	223612	YJR047C	10	524908	525381	-1	474	No	0.724346	0.869968	0.145622	Unclassified
APH	223612	YJR048W	10	526335	526664	1	330	No	0.999667	0.99996	0.000292793	Unclassified
APH	223612	YJR049C	10	526884	528476	-1	1593	No	0.652639	0.785655	0.133016	Unclassified
APH	223612	YJR050W	10	528697	529404	1	708	No	0.92757	0.952561	0.0249916	Unclassified
APH	223612	YJR051W	10	529861	531366	1	1506	No	0.994138	0.994653	0.000514868	Unclassified
APH	223612	YJR052W	10	532062	533759	1	1698	No	0.979744	0.928804	-0.0509401	Unclassified
APH	223612	YJR053W	10	534027	535751	1	1725	No	0.905099	0.942839	0.0377402	Unclassified
APH	223612	YJR054W	10	536056	537549	1	1494	No	0.777529	0.858592	0.0810637	Unclassified
APH	223612	YJR056C	10	541792	542502	-1	711	No	0.611765	0.485328	-0.126437	Unclassified
APH	223612	YJR057W	10	544062	544712	1	651	Yes	0.543192	0.572788	0.029596	Unclassified
APH	223612	YJR059W	10	545787	548243	1	2457	No	0.989994	0.990533	0.00053929	Unclassified
APH	223612	YJR060W	10	548759	549814	1	1056	No	0.710288	0.524482	-0.185806	Unclassified
APH	223612	YJR063W	10	555195	555572	1	378	No	0.679853	0.780514	0.100661	Unclassified
APH	223612	YJR064W	10	555914	557602	1	1689	Yes	0.529847	0.85111	0.321263	Unclassified
APH	223612	YJR065C	10	557809	559158	-1	1350	Yes	0.616458	0.711582	0.0951246	Unclassified
APH	223612	YJR066W	10	559416	566828	1	7413	No	0.906187	0.825353	-0.0808334	Unclassified
APH	223612	YJR067C	10	567019	567444	-1	426	Yes	0.576611	0.555472	-0.0211391	Unclassified
APH	223612	YJR068W	10	567643	568704	1	1062	Yes	0.329405	0.493837	0.164432	Unclassified
APH	223612	YJR070C	10	569621	570598	-1	978	No	0.726759	0.523841	-0.202917	Unclassified
APH	223612	YJR071W	10	570405	570773	1	369	No	0.630952	0.411012	-0.219941	Unclassified
APH	223612	YJR072C	10	570967	572124	-1	1158	Yes	0.6541	0.722158	0.0680577	Unclassified
APH	223612	YJR073C	10	572315	572935	-1	621	No	0.984175	0.996877	0.0127022	Unclassified
APH	223612	YJR074W	10	573095	573751	1	657	No	0.99899	0.999861	0.000870714	Unclassified
APH	223612	YJR076C	10	575354	576601	-1	1248	Yes	0.568733	0.868424	0.299691	Unclassified
APH	223612	YJR077C	10	577255	578190	-1	936	No	0.797944	0.82555	0.0276064	Unclassified
APH	223612	YJR078W	10	578860	580221	1	1362	No	0.999996	0.999968	-2.84706e-05	Unclassified
APH	223612	YJR079W	10	580205	581239	1	1035	No	0.716471	0.906871	0.190401	Unclassified
APH	223612	YJR080C	10	580432	581616	-1	1185	No	0.974311	0.829433	-0.144878	Unclassified
APH	223612	YJR082C	10	581914	582255	-1	342	No	0.908344	0.955462	0.0471184	Unclassified
APH	223612	YJR083C	10	582608	583537	-1	930	No	0.939209	0.987745	0.0485357	Unclassified
APH	223612	YJR084W	10	583733	585004	1	1272	No	0.990555	0.985199	-0.00535646	Unclassified
APH	223612	YJR085C	10	585120	585437	-1	318	No	0.968144	0.992101	0.023957	Unclassified
APH	223612	YJR086W	10	586068	586400	1	333	No	0.99689	0.879637	-0.117253	Unclassified
APH	223612	YJR087W	10	586400	586750	1	351	No	0.91814	0.899111	-0.0190284	Unclassified
APH	223612	YJR088C	10	586495	587373	-1	879	No	0.985083	0.947875	-0.0372082	Unclassified
APH	223612	YJR089W	10	587718	590582	1	2865	Yes	0.399211	0.294956	-0.104255	Unclassified
APH	223612	YJR090C	10	590872	594327	-1	3456	No	0.280801	0.333515	0.0527139	Unclassified
APH	223612	YJR091C	10	595061	598336	-1	3276	No	0.993588	0.957695	-0.0358932	Unclassified
APH	223612	YJR092W	10	598735	603078	1	4344	No	0.943214	0.872057	-0.0711569	Unclassified
APH	223612	YJR093C	10	603220	604203	-1	984	Yes	0.693589	0.722464	0.0288754	Unclassified
APH	223612	YJR094C	10	604569	605651	-1	1083	No	0.966459	0.915099	-0.0513596	Unclassified
APH	223612	YJR094W-A	10	608305	608858	1	554	No	0.686133	0.536213	-0.14992	Unclassified
APH	223612	YJR095W	10	609773	610741	1	969	No	0.728555	0.922103	0.193548	Unclassified
APH	223612	YJR096W	10	611195	612043	1	849	No	0.995151	0.99727	0.00211871	Unclassified
APH	223612	YJR097W	10	612413	612931	1	519	No	0.681836	0.41069	-0.271146	Unclassified
APH	223612	YJR098C	10	613186	615156	-1	1971	No	0.841003	0.957053	0.11605	Unclassified
APH	223612	YJR103W	10	620754	622490	1	1737	No	0.999509	0.999993	0.000483087	Unclassified
APH	223612	YJR104C	10	622550	623014	-1	465	No	0.843194	0.972314	0.12912	Unclassified
APH	223612	YJR105W	10	623581	624603	1	1023	No	0.829605	0.979996	0.150391	Unclassified
APH	223612	YJR107W	10	627340	628326	1	987	No	0.895636	0.904982	0.00934611	Unclassified
APH	223612	YJR108W	10	628712	629083	1	372	No	0.854235	0.988689	0.134454	Unclassified
APH	223612	YJR109C	10	629585	632941	-1	3357	No	0.995794	0.994341	-0.00145317	Unclassified
APH	223612	YJR110W	10	633615	635681	1	2067	No	0.967669	0.99482	0.0271508	Unclassified
APH	223612	YJR111C	10	635855	636706	-1	852	No	0.792939	0.976053	0.183114	Unclassified
APH	223612	YJR112W	10	637030	637635	1	606	Yes	0.243487	0.456216	0.21273	Unclassified
APH	223612	YJR113C	10	638232	638975	-1	744	No	0.999956	0.751876	-0.24808	Unclassified
APH	223612	YJR114W	10	638659	639051	1	393	No	0.997694	0.711916	-0.285778	Unclassified
APH	223612	YJR115W	10	639942	640451	1	510	No	0.999998	0.999992	-5.57863e-06	Unclassified
APH	223612	YJR116W	10	640825	641664	1	840	No	0.979915	0.995104	0.0151888	Unclassified
APH	223612	YJR117W	10	642007	643368	1	1362	No	0.944722	0.978428	0.0337053	Unclassified
APH	223612	YJR118C	10	643490	644101	-1	612	No	0.691024	0.692949	0.00192558	Unclassified
APH	223612	YJR119C	10	644304	646490	-1	2187	No	0.994301	0.998583	0.00428267	Unclassified
APH	223612	YJR121W	10	647607	649142	1	1536	No	0.474896	0.379859	-0.0950369	Unclassified
APH	223612	YJR122W	10	649776	651269	1	1494	No	0.497236	0.171435	-0.325801	Unclassified
APH	223612	YJR123W	10	651901	652578	1	678	Yes	0.44702	0.369966	-0.0770536	Unclassified
APH	223612	YJR124C	10	652892	654238	-1	1347	No	0.722158	0.952143	0.229985	Unclassified
APH	223612	YJR125C	10	654737	655963	-1	1227	No	0.951968	0.968144	0.0161752	Unclassified
APH	223612	YJR126C	10	656254	658689	-1	2436	No	0.977138	0.981129	0.00399105	Unclassified
APH	223612	YJR127C	10	658917	663059	-1	4143	No	0.999939	0.999775	-0.000164767	Unclassified
APH	223612	YJR128W	10	662921	663280	1	360	No	0.999592	0.998883	-0.000709065	Unclassified
APH	223612	YJR129C	10	664000	665019	-1	1020	No	0.997584	0.994093	-0.0034909	Unclassified
APH	223612	YJR130C	10	665218	667137	-1	1920	No	0.999276	0.985922	-0.0133537	Unclassified
APH	223612	YJR131W	10	667644	669293	1	1650	No	0.952395	0.978143	0.0257487	Unclassified
APH	223612	YJR132W	10	669522	672668	1	3147	No	0.293952	0.385145	0.0911924	Unclassified
APH	223612	YJR135C	10	676059	676778	-1	720	No	0.947191	0.918516	-0.0286741	Unclassified
APH	223612	YJR138W	10	684567	689321	1	4755	No	0.997443	0.775009	-0.222434	Unclassified
APH	223612	YJR140C	10	690750	695696	-1	4947	No	0.301571	0.373157	0.0715859	Unclassified
APH	223612	YJR141W	10	695906	696949	1	1044	No	0.218077	0.19767	-0.0204073	Unclassified
APH	223612	YJR142W	10	697141	698169	1	1029	No	0.998621	0.974673	-0.023948	Unclassified
APH	223612	YJR143C	10	698326	700614	-1	2289	No	0.980109	0.964156	-0.0159525	Unclassified
APH	223612	YJR144W	10	700882	701691	1	810	No	0.995254	0.870978	-0.124276	Unclassified
APH	223612	YJR145C	10	702027	703068	-1	1042	No	0.433695	0.288786	-0.144908	Unclassified
APH	223612	YJR146W	10	703885	704238	1	354	No	0.999976	0.999786	-0.00018964	Unclassified
APH	223612	YJR147W	10	704196	705272	1	1077	No	0.995465	0.963925	-0.0315392	Unclassified
APH	223612	YJR148W	10	705744	706874	1	1131	No	0.994457	0.998984	0.0045266	Unclassified
APH	223612	YJR149W	10	707160	708374	1	1215	No	0.999717	0.999808	9.06137e-05	Unclassified
APH	223612	YJR150C	10	708811	709707	-1	897	No	0.931779	0.993868	0.062089	Unclassified
APH	223612	YJR151C	10	712255	715740	-1	3486	No	0.706796	0.754044	0.0472483	Unclassified
APH	223612	YJR151W-A	10	717580	717630	1	51	No	0.982204	0.862165	-0.120039	Unclassified
APH	223612	YJR152W	10	719666	721297	1	1632	No	0.903165	0.901832	-0.00133268	Unclassified
APH	223612	YJR153W	10	722815	723900	1	1086	No	0.716972	0.672683	-0.0442887	Unclassified
APH	223612	YJR154W	10	725784	726824	1	1041	No	0.850285	0.832427	-0.017857	Unclassified
APH	223612	YJR155W	10	727405	728271	1	867	No	0.9115	0.873857	-0.0376427	Unclassified
APH	223612	YJR156C	10	728574	729596	-1	1023	No	0.526944	0.627248	0.100304	Unclassified
APH	223612	YKL001C	11	438777	439385	-1	609	No	0.999535	0.999387	-0.000147608	Unclassified
APH	223612	YKL003C	11	437097	437492	-1	396	No	0.970818	0.659357	-0.311461	Unclassified
APH	223612	YKL004W	11	435580	436785	1	1206	Yes	0.75795	0.762142	0.00419187	Unclassified
APH	223612	YKL005C	11	433093	434877	-1	1785	No	0.997791	0.999158	0.0013668	Unclassified
APH	223612	YKL006C-A	11	430198	430632	-1	435	Yes	0.496071	0.514391	0.0183203	Unclassified
APH	223612	YKL006W	11	431906	432720	1	815	No	0.439121	0.646482	0.207361	Unclassified
APH	223612	YKL007W	11	429302	430108	1	807	No	0.999444	0.999931	0.000486245	Unclassified
APH	223612	YKL008C	11	427295	428551	-1	1257	No	0.997635	0.990506	-0.00712987	Unclassified
APH	223612	YKL009W	11	426242	426952	1	711	No	0.580331	0.443407	-0.136924	Unclassified
APH	223612	YKL011C	11	420155	421216	-1	1062	No	0.958971	0.958849	-0.000122206	Unclassified
APH	223612	YKL012W	11	418310	420061	1	1752	Yes	0.236293	0.326085	0.0897921	Unclassified
APH	223612	YKL013C	11	417508	418023	-1	516	Yes	0.38806	0.344974	-0.0430859	Unclassified
APH	223612	YKL016C	11	407465	407989	-1	525	No	0.554264	0.534264	-0.0200001	Unclassified
APH	223612	YKL018C-A	11	403580	403879	-1	300	No	0.917801	0.83229	-0.0855108	Unclassified
APH	223612	YKL018W	11	404102	405091	1	990	Yes	0.371307	0.414965	0.0436589	Unclassified
APH	223612	YKL019W	11	402568	403518	1	951	Yes	0.538489	0.672032	0.133543	Unclassified
APH	223612	YKL020C	11	398832	402080	-1	3249	No	0.821642	0.634566	-0.187076	Unclassified
APH	223612	YKL021C	11	397344	398750	-1	1407	Yes	0.619296	0.946303	0.327007	Unclassified
APH	223612	YKL023C-A	11	393146	393373	-1	228	No	0.869968	0.922899	0.0529302	Unclassified
APH	223612	YKL023W	11	393721	394554	1	834	No	0.996514	0.999463	0.00294913	Unclassified
APH	223612	YKL024C	11	392526	393140	-1	615	Yes	0.546907	0.656154	0.109248	Unclassified
APH	223612	YKL025C	11	390240	392279	-1	2040	No	0.194246	0.933226	0.738979	Background Healthy
APH	223612	YKL027W	11	387562	388905	1	1344	No	0.852296	0.939711	0.0874154	Unclassified
APH	223612	YKL028W	11	385758	387206	1	1449	Yes	0.331648	0.223567	-0.108081	Unclassified
APH	223612	YKL029C	11	382716	384725	-1	2010	No	0.999988	0.999998	9.94465e-06	Unclassified
APH	223612	YKL030W	11	382498	383103	1	606	No	0.999893	0.999974	8.10531e-05	Unclassified
APH	223612	YKL031W	11	382072	382485	1	414	No	0.998906	0.997481	-0.00142524	Unclassified
APH	223612	YKL032C	11	380065	381858	-1	1794	No	0.940013	0.908689	-0.0313241	Unclassified
APH	223612	YKL033W	11	375456	378572	1	3117	Yes	0.344113	0.319868	-0.0242444	Unclassified
APH	223612	YKL034W	11	371829	374105	1	2277	No	0.978365	0.99484	0.0164744	Unclassified
APH	223612	YKL035W	11	369891	371390	1	1500	Yes	0.412786	0.577645	0.164858	Unclassified
APH	223612	YKL036C	11	369528	369920	-1	393	No	0.952744	0.864455	-0.0882889	Unclassified
APH	223612	YKL038W	11	365605	369117	1	3513	No	0.994901	0.709412	-0.28549	Unclassified
APH	223612	YKL039W	11	362622	364193	1	1572	No	0.971452	0.996667	0.0252148	Unclassified
APH	223612	YKL040C	11	361058	361828	-1	771	No	0.857775	0.809377	-0.0483986	Unclassified
APH	223612	YKL041W	11	360143	360817	1	675	No	0.392927	0.519547	0.12662	Unclassified
APH	223612	YKL045W	11	353493	355079	1	1587	Yes	0.493584	0.653469	0.159885	Unclassified
APH	223612	YKL046C	11	351275	352624	-1	1350	No	0.991603	0.971053	-0.0205497	Unclassified
APH	223612	YKL047W	11	349463	351013	1	1551	No	0.73538	0.950917	0.215536	Unclassified
APH	223612	YKL048C	11	347214	349136	-1	1923	No	0.386371	0.43075	0.0443794	Unclassified
APH	223612	YKL049C	11	346075	346764	-1	690	Yes	0.558298	0.552998	-0.00530024	Unclassified
APH	223612	YKL050C	11	342852	345620	-1	2769	No	0.93688	0.963785	0.0269056	Unclassified
APH	223612	YKL052C	11	339668	340546	-1	879	Yes	0.920908	0.765241	-0.155667	Unclassified
APH	223612	YKL053C-A	11	339182	339442	-1	261	No	0.594311	0.276589	-0.317722	Unclassified
APH	223612	YKL053W	11	339572	339946	1	375	No	0.987682	0.96573	-0.0219519	Unclassified
APH	223612	YKL054C	11	336537	338753	-1	2217	No	0.202431	0.182202	-0.0202283	Unclassified
APH	223612	YKL055C	11	335321	336157	-1	837	No	0.725449	0.616799	-0.10865	Unclassified
APH	223612	YKL056C	11	334412	334915	-1	504	No	0.954955	0.854981	-0.0999742	Unclassified
APH	223612	YKL059C	11	328118	329443	-1	1326	Yes	0.46338	0.509446	0.0460655	Unclassified
APH	223612	YKL060C	11	326408	327487	-1	1080	Yes	0.257147	0.180518	-0.0766292	Unclassified
APH	223612	YKL061W	11	325771	326112	1	342	No	0.642163	0.681004	0.0388411	Unclassified
APH	223612	YKL063C	11	321015	321518	-1	504	No	0.811306	0.914862	0.103555	Unclassified
APH	223612	YKL064W	11	317764	320673	1	2910	No	0.964981	0.97086	0.00587984	Unclassified
APH	223612	YKL065C	11	316437	317057	-1	621	No	0.981977	0.940893	-0.0410842	Unclassified
APH	223612	YKL065W-A	11	315954	316175	1	222	No	0.892419	0.836299	-0.0561197	Unclassified
APH	223612	YKL066W	11	315281	315724	1	444	No	0.958568	0.969101	0.010533	Unclassified
APH	223612	YKL067W	11	314812	315273	1	462	No	0.794309	0.834052	0.0397424	Unclassified
APH	223612	YKL068W	11	310199	313078	1	2880	No	0.86141	0.802165	-0.0592452	Unclassified
APH	223612	YKL069W	11	307285	307827	1	543	No	0.979964	0.997932	0.0179684	Unclassified
APH	223612	YKL072W	11	299582	301882	1	2301	No	0.882108	0.876848	-0.00526007	Unclassified
APH	223612	YKL073W	11	296430	299075	1	2646	No	0.231566	0.909513	0.677948	Background Healthy
APH	223612	YKL074C	11	294610	296193	-1	1584	No	0.986103	0.966517	-0.0195861	Unclassified
APH	223612	YKL075C	11	292956	294308	-1	1353	No	0.689947	0.781621	0.0916744	Unclassified
APH	223612	YKL076C	11	292838	293221	-1	384	No	0.557341	0.46993	-0.0874107	Unclassified
APH	223612	YKL077W	11	291453	292631	1	1179	No	0.869314	0.831396	-0.0379176	Unclassified
APH	223612	YKL078W	11	288845	291052	1	2208	Yes	0.165785	0.124817	-0.0409683	Unclassified
APH	223612	YKL079W	11	286603	288573	1	1971	No	0.877733	0.929738	0.0520047	Unclassified
APH	223612	YKL081W	11	282891	284455	1	1565	No	0.978853	0.997102	0.0182492	Unclassified
APH	223612	YKL082C	11	281025	282329	-1	1305	Yes	0.56759	0.487843	-0.079747	Unclassified
APH	223612	YKL084W	11	280509	280859	1	351	No	0.999563	0.999758	0.00019488	Unclassified
APH	223612	YKL085W	11	279123	280127	1	1005	No	0.893436	0.880365	-0.0130703	Unclassified
APH	223612	YKL086W	11	278281	278664	1	384	No	0.999997	1	2.58456e-06	Unclassified
APH	223612	YKL089W	11	273394	275043	1	1650	Yes	0.133358	0.110874	-0.0224845	Unclassified
APH	223612	YKL091C	11	269718	270650	-1	933	No	0.948655	0.88542	-0.0632348	Unclassified
APH	223612	YKL092C	11	266145	269459	-1	3315	No	0.24415	0.61523	0.37108	Unclassified
APH	223612	YKL093W	11	264789	265808	1	1020	No	0.920044	0.932756	0.0127121	Unclassified
APH	223612	YKL094W	11	263349	264290	1	942	No	0.999319	0.999744	0.000424589	Unclassified
APH	223612	YKL095W	11	262277	263113	1	837	Yes	0.36039	0.347961	-0.0124298	Unclassified
APH	223612	YKL096C-B	11	259073	259222	-1	150	No	0.45587	0.458844	0.0029731	Unclassified
APH	223612	YKL096W	11	261132	261851	1	720	No	0.992003	0.997707	0.00570389	Unclassified
APH	223612	YKL096W-A	11	259253	259531	1	279	No	0.429025	0.451185	0.0221598	Unclassified
APH	223612	YKL097C	11	258503	258913	-1	411	No	0.999951	0.999822	-0.000128967	Unclassified
APH	223612	YKL098W	11	256770	257843	1	1074	No	0.980165	0.989087	0.00892226	Unclassified
APH	223612	YKL099C	11	255720	256472	-1	753	Yes	0.50881	0.571609	0.0627985	Unclassified
APH	223612	YKL100C	11	253697	255460	-1	1764	No	0.969218	0.98338	0.0141614	Unclassified
APH	223612	YKL102C	11	248062	248367	-1	306	No	0.999282	0.999811	0.000529508	Unclassified
APH	223612	YKL103C	11	246138	247682	-1	1545	No	0.964113	0.998652	0.0345395	Unclassified
APH	223612	YKL107W	11	236141	237070	1	930	No	0.714444	0.792264	0.0778197	Unclassified
APH	223612	YKL108W	11	234426	235787	1	1362	Yes	0.317931	0.424104	0.106173	Unclassified
APH	223612	YKL109W	11	232227	233891	1	1665	No	0.993689	0.997494	0.00380458	Unclassified
APH	223612	YKL110C	11	228939	229880	-1	942	No	0.725135	0.888702	0.163566	Unclassified
APH	223612	YKL111C	11	228464	228799	-1	336	No	0.817049	0.878456	0.0614074	Unclassified
APH	223612	YKL112W	11	226570	228765	1	2196	Yes	0.608305	0.593772	-0.0145332	Unclassified
APH	223612	YKL113C	11	224727	225875	-1	1149	No	0.51987	0.425614	-0.0942562	Unclassified
APH	223612	YKL115C	11	222893	223285	-1	393	No	0.594669	0.591299	-0.00337004	Unclassified
APH	223612	YKL119C	11	218570	219217	-1	648	No	0.670824	0.489133	-0.181692	Unclassified
APH	223612	YKL120W	11	217344	218318	1	975	No	0.773737	0.818606	0.0448699	Unclassified
APH	223612	YKL121W	11	214142	216700	1	2559	No	0.393733	0.745232	0.351499	Unclassified
APH	223612	YKL122C	11	212495	212998	-1	504	Yes	0.47657	0.410332	-0.0662372	Unclassified
APH	223612	YKL124W	11	210593	212332	1	1740	No	0.783559	0.901339	0.11778	Unclassified
APH	223612	YKL125W	11	208247	210130	1	1884	Yes	0.279429	0.289239	0.00981032	Unclassified
APH	223612	YKL126W	11	205707	207749	1	2043	No	0.841757	0.816429	-0.025328	Unclassified
APH	223612	YKL127W	11	203541	205253	1	1713	No	0.999379	0.999634	0.000254985	Unclassified
APH	223612	YKL128C	11	200884	201771	-1	888	No	0.964461	0.993588	0.0291278	Unclassified
APH	223612	YKL129C	11	196349	200167	-1	3819	No	0.805678	0.943106	0.137428	Unclassified
APH	223612	YKL130C	11	195288	196028	-1	741	No	0.586372	0.807066	0.220693	Unclassified
APH	223612	YKL131W	11	194478	194999	1	522	No	0.514087	0.496245	-0.017841	Unclassified
APH	223612	YKL133C	11	191679	193070	-1	1392	No	0.705641	0.798798	0.0931569	Unclassified
APH	223612	YKL134C	11	189124	191442	-1	2319	No	0.201721	0.460296	0.258575	Unclassified
APH	223612	YKL135C	11	186460	188640	-1	2181	No	0.650247	0.76904	0.118792	Unclassified
APH	223612	YKL137W	11	185957	186292	1	336	No	0.719666	0.400005	-0.31966	Unclassified
APH	223612	YKL138C	11	185286	185681	-1	396	No	0.581308	0.462676	-0.118632	Unclassified
APH	223612	YKL141W	11	179667	180263	1	597	Yes	0.408686	0.66407	0.255384	Unclassified
APH	223612	YKL142W	11	178515	179174	1	660	No	0.528237	0.813926	0.285689	Unclassified
APH	223612	YKL143W	11	176781	178172	1	1392	No	0.233448	0.335464	0.102016	Unclassified
APH	223612	YKL146W	11	171783	173861	1	2079	No	0.999514	0.999903	0.000388469	Unclassified
APH	223612	YKL147C	11	171551	172168	-1	618	No	0.998486	0.999498	0.00101214	Unclassified
APH	223612	YKL148C	11	169207	171129	-1	1923	No	0.999659	0.999927	0.000268393	Unclassified
APH	223612	YKL149C	11	167612	168829	-1	1218	No	0.51271	0.85615	0.343439	Unclassified
APH	223612	YKL150W	11	166544	167452	1	909	No	0.989663	0.995221	0.00555804	Unclassified
APH	223612	YKL151C	11	164917	165930	-1	1014	No	0.997138	0.999592	0.0024546	Unclassified
APH	223612	YKL152C	11	163642	164385	-1	744	Yes	0.483044	0.590996	0.107951	Unclassified
APH	223612	YKL154W	11	161601	162335	1	735	Yes	0.845262	0.84649	0.00122771	Unclassified
APH	223612	YKL155C	11	159456	161342	-1	1887	No	0.519547	0.447669	-0.0718778	Unclassified
APH	223612	YKL156W	11	158613	159212	1	600	No	0.977646	0.677606	-0.30004	Unclassified
APH	223612	YKL157W	11	154991	158232	1	3242	No	0.98615	0.992906	0.0067561	Unclassified
APH	223612	YKL161C	11	149386	150687	-1	1302	No	0.715251	0.879951	0.1647	Unclassified
APH	223612	YKL162C-A	11	145922	146074	-1	153	No	0.730186	0.597809	-0.132377	Unclassified
APH	223612	YKL163W	11	144401	145378	1	978	No	0.807925	0.721909	-0.0860161	Unclassified
APH	223612	YKL164C	11	141794	142819	-1	1026	No	0.660216	0.800881	0.140665	Unclassified
APH	223612	YKL165C	11	137932	140691	-1	2760	Yes	0.107782	0.580051	0.472269	Unclassified
APH	223612	YKL166C	11	134509	135705	-1	1197	No	0.89794	0.948021	0.0500816	Unclassified
APH	223612	YKL167C	11	133721	134134	-1	414	No	0.987603	0.965245	-0.0223578	Unclassified
APH	223612	YKL169C	11	130685	131068	-1	384	No	0.60107	0.429741	-0.17133	Unclassified
APH	223612	YKL171W	11	127475	130261	1	2787	No	0.898203	0.945524	0.0473208	Unclassified
APH	223612	YKL172W	11	125759	127042	1	1284	Yes	0.273384	0.109328	-0.164056	Unclassified
APH	223612	YKL174C	11	120380	122236	-1	1857	No	0.582372	0.711082	0.12871	Unclassified
APH	223612	YKL176C	11	115500	117986	-1	2487	No	0.436768	0.897043	0.460275	Unclassified
APH	223612	YKL177W	11	114356	114694	1	339	No	0.619592	0.934862	0.31527	Unclassified
APH	223612	YKL178C	11	113215	114627	-1	1413	No	0.932406	0.992191	0.0597848	Unclassified
APH	223612	YKL179C	11	110464	112503	-1	2040	No	0.981466	0.981082	-0.000384437	Unclassified
APH	223612	YKL180W	11	109269	110129	1	861	Yes	0.351673	0.328505	-0.0231678	Unclassified
APH	223612	YKL181W	11	107316	108599	1	1284	No	0.510757	0.50881	-0.001947	Unclassified
APH	223612	YKL183C-A	11	98395	98607	-1	213	No	0.997942	0.999914	0.0019719	Unclassified
APH	223612	YKL183W	11	98721	99641	1	921	No	0.993659	0.999992	0.00633316	Unclassified
APH	223612	YKL184W	11	96757	98157	1	1401	No	0.696872	0.795385	0.0985131	Unclassified
APH	223612	YKL185W	11	94499	96265	1	1767	No	0.994545	0.990353	-0.00419191	Unclassified
APH	223612	YKL186C	11	92744	93298	-1	555	Yes	0.534543	0.586083	0.0515396	Unclassified
APH	223612	YKL187C	11	89284	91536	-1	2253	No	0.999358	0.999889	0.000530503	Unclassified
APH	223612	YKL188C	11	86225	88786	-1	2562	No	0.46175	0.838752	0.377001	Unclassified
APH	223612	YKL189W	11	84704	85903	1	1200	Yes	0.407035	0.361261	-0.0457733	Unclassified
APH	223612	YKL190W	11	82947	83550	1	604	No	0.996459	0.870627	-0.125833	Unclassified
APH	223612	YKL191W	11	81035	82639	1	1605	No	0.957946	0.915354	-0.042592	Unclassified
APH	223612	YKL193C	11	78866	79882	-1	1017	Yes	0.272099	0.509775	0.237676	Unclassified
APH	223612	YKL194C	11	77258	78646	-1	1389	No	0.998459	0.770811	-0.227648	Unclassified
APH	223612	YKL195W	11	75821	77032	1	1212	Yes	0.333974	0.355327	0.0213525	Unclassified
APH	223612	YKL196C	11	74932	75534	-1	603	Yes	0.348816	0.431082	0.082266	Unclassified
APH	223612	YKL197C	11	70734	73865	-1	3132	No	0.99974	0.99845	-0.00128983	Unclassified
APH	223612	YKL198C	11	68232	70220	-1	1989	No	1	1	3.24721e-09	Unclassified
APH	223612	YKL201C	11	63930	67466	-1	3537	No	0.960806	0.998162	0.0373568	Unclassified
APH	223612	YKL202W	11	63821	64402	1	582	No	0.397152	0.529514	0.132362	Unclassified
APH	223612	YKL203C	11	55935	63359	-1	7425	Yes	0.194965	0.737996	0.543031	Background Healthy
APH	223612	YKL204W	11	53704	55602	1	1899	No	0.449898	0.283376	-0.166523	Unclassified
