## Supplemental Data 1 for "Population-level survey of loss-of-function mutations revealed that background dependent fitness genes are rare and functionally related in yeast": TableS3.xlsx (part 142 of 151)

### Sheet: Score_final_39 (continued)
Strain	Tot_insertion	ORF	CHR	START	END	ORI	SIZE	Ess	FY	Prob_qt	Score	Type
APH	223612	YKL205W	11	50051	53353	1	3303	No	0.654411	0.73747	0.0830591	Unclassified
APH	223612	YKL206C	11	49006	49809	-1	804	No	0.887432	0.761625	-0.125807	Unclassified
APH	223612	YKL207W	11	48194	48955	1	762	No	0.977524	0.987472	0.00994819	Unclassified
APH	223612	YKL208W	11	47157	47972	1	816	No	0.806852	0.706796	-0.100057	Unclassified
APH	223612	YKL210W	11	39163	42237	1	3075	Yes	0.533605	0.676626	0.143021	Unclassified
APH	223612	YKL211C	11	36699	38153	-1	1455	No	0.883763	0.945456	0.0616928	Unclassified
APH	223612	YKL212W	11	34543	36414	1	1872	No	0.457338	0.640087	0.18275	Unclassified
APH	223612	YKL213C	11	31960	34107	-1	2148	No	0.788999	0.965801	0.176802	Unclassified
APH	223612	YKL214C	11	31082	31693	-1	612	No	0.711916	0.860238	0.148321	Unclassified
APH	223612	YKR001C	11	440608	442722	-1	2115	No	0.155597	0.113518	-0.0420783	Unclassified
APH	223612	YKR002W	11	443232	444938	1	1707	Yes	0.248235	0.208733	-0.0395021	Unclassified
APH	223612	YKR003W	11	445381	446727	1	1347	No	0.999808	0.999707	-0.000100785	Unclassified
APH	223612	YKR004C	11	446799	448036	-1	1238	No	0.823613	0.779093	-0.0445208	Unclassified
APH	223612	YKR005C	11	448521	450167	-1	1647	No	0.997602	0.996721	-0.000880151	Unclassified
APH	223612	YKR006C	11	450423	451217	-1	795	No	0.923919	0.337941	-0.585978	Background Sick
APH	223612	YKR007W	11	451434	451988	1	555	No	0.417209	0.504675	0.0874669	Unclassified
APH	223612	YKR008W	11	452201	454078	1	1878	Yes	0.292914	0.376053	0.0831392	Unclassified
APH	223612	YKR009C	11	454352	457054	-1	2703	No	0.998837	0.977472	-0.0213647	Unclassified
APH	223612	YKR010C	11	458924	461239	-1	2316	No	0.789932	0.618117	-0.171814	Unclassified
APH	223612	YKR011C	11	461635	462696	-1	1062	No	0.821239	0.844907	0.0236676	Unclassified
APH	223612	YKR012C	11	463739	464116	-1	378	No	0.984005	0.892737	-0.0912676	Unclassified
APH	223612	YKR013W	11	463959	464948	1	990	No	0.967271	0.936206	-0.0310646	Unclassified
APH	223612	YKR014C	11	465367	466071	-1	705	No	0.388414	0.339995	-0.0484191	Unclassified
APH	223612	YKR016W	11	469717	471339	1	1623	No	0.610669	0.608078	-0.00259064	Unclassified
APH	223612	YKR017C	11	471694	473349	-1	1656	No	0.701071	0.644334	-0.0567372	Unclassified
APH	223612	YKR018C	11	473723	475900	-1	2178	No	0.917225	0.950495	0.0332698	Unclassified
APH	223612	YKR019C	11	476216	478063	-1	1848	No	0.445985	0.697173	0.251188	Unclassified
APH	223612	YKR020W	11	478338	478832	1	495	No	0.676878	0.404405	-0.272473	Unclassified
APH	223612	YKR021W	11	479234	481981	1	2748	No	0.958234	0.834251	-0.123983	Unclassified
APH	223612	YKR022C	11	482171	483139	-1	969	Yes	0.534859	0.214741	-0.320118	Unclassified
APH	223612	YKR025W	11	487770	488618	1	849	Yes	0.405025	0.464448	0.0594233	Unclassified
APH	223612	YKR027W	11	491364	493661	1	2298	No	0.996683	0.94131	-0.0553727	Unclassified
APH	223612	YKR033C	11	506879	507304	-1	426	No	0.858256	0.729071	-0.129185	Unclassified
APH	223612	YKR035W-A	11	507939	508553	1	615	No	0.675358	0.382934	-0.292424	Unclassified
APH	223612	YKR037C	11	510910	511797	-1	888	Yes	0.733048	0.60107	-0.131978	Unclassified
APH	223612	YKR038C	11	511999	513159	-1	1161	Yes	0.4833	0.683554	0.200254	Unclassified
APH	223612	YKR040C	11	518063	518566	-1	504	No	0.999997	0.999996	-1.797e-06	Unclassified
APH	223612	YKR041W	11	518198	518950	1	753	No	1	0.999999	-3.12407e-07	Unclassified
APH	223612	YKR042W	11	519527	520624	1	1098	No	0.97297	0.594669	-0.378301	Unclassified
APH	223612	YKR043C	11	520897	521712	-1	816	No	0.991067	0.997366	0.00629973	Unclassified
APH	223612	YKR044W	11	522015	523346	1	1332	No	0.972314	0.988563	0.0162491	Unclassified
APH	223612	YKR045C	11	523418	523969	-1	552	No	0.9869	0.972081	-0.0148194	Unclassified
APH	223612	YKR046C	11	524223	525074	-1	852	No	0.996757	0.989663	-0.00709378	Unclassified
APH	223612	YKR047W	11	525257	525562	1	306	No	0.89101	0.937265	0.046255	Unclassified
APH	223612	YKR048C	11	525387	526640	-1	1254	No	0.883614	0.984371	0.100757	Unclassified
APH	223612	YKR049C	11	526830	527231	-1	402	No	0.991517	0.95691	-0.034607	Unclassified
APH	223612	YKR050W	11	527815	530484	1	2670	No	0.926526	0.961578	0.0350513	Unclassified
APH	223612	YKR053C	11	534067	535281	-1	1215	No	0.97674	0.930803	-0.0459367	Unclassified
APH	223612	YKR054C	11	535647	547925	-1	12279	No	0.812374	0.583268	-0.229106	Unclassified
APH	223612	YKR056W	11	549448	551367	1	1920	No	0.843618	0.88702	0.0434016	Unclassified
APH	223612	YKR057W	11	551657	552242	1	586	No	0.710571	0.552343	-0.158228	Unclassified
APH	223612	YKR060W	11	556518	557342	1	825	No	0.791105	0.924853	0.133748	Unclassified
APH	223612	YKR061W	11	557677	558954	1	1278	No	0.991669	0.996971	0.00530241	Unclassified
APH	223612	YKR064W	11	562547	565138	1	2592	No	0.911974	0.902772	-0.00920259	Unclassified
APH	223612	YKR065C	11	565299	565892	-1	594	No	0.63269	0.856339	0.223649	Unclassified
APH	223612	YKR066C	11	566113	567198	-1	1086	No	0.99991	0.999358	-0.000552071	Unclassified
APH	223612	YKR067W	11	567918	570149	1	2232	No	0.984878	0.966147	-0.0187311	Unclassified
APH	223612	YKR068C	11	570328	570909	-1	582	Yes	0.536213	0.820723	0.28451	Unclassified
APH	223612	YKR069W	11	571612	573393	1	1782	No	0.950748	0.933005	-0.0177427	Unclassified
APH	223612	YKR070W	11	573574	574632	1	1059	No	0.906076	0.984835	0.0787592	Unclassified
APH	223612	YKR071C	11	574934	575980	-1	1047	Yes	0.598114	0.659138	0.0610243	Unclassified
APH	223612	YKR072C	11	576435	578123	-1	1689	No	0.998557	0.969837	-0.0287194	Unclassified
APH	223612	YKR075W-A	11	580212	580481	1	270	No	0.997102	0.991517	-0.00558579	Unclassified
APH	223612	YKR076W	11	582283	583395	1	1113	No	0.988996	0.969406	-0.0195897	Unclassified
APH	223612	YKR077W	11	583653	584744	1	1092	No	0.911202	0.687262	-0.223939	Unclassified
APH	223612	YKR080W	11	590395	591357	1	963	No	0.971098	0.77401	-0.197088	Unclassified
APH	223612	YKR081C	11	591506	592540	-1	1035	Yes	0.314687	0.384804	0.0701167	Unclassified
APH	223612	YKR082W	11	592825	596298	1	3474	No	0.216557	0.611191	0.394634	Unclassified
APH	223612	YKR083C	11	596421	596822	-1	402	Yes	0.602473	0.665708	0.0632353	Unclassified
APH	223612	YKR084C	11	597055	598890	-1	1836	No	0.713586	0.771701	0.0581146	Unclassified
APH	223612	YKR085C	11	599094	599681	-1	588	No	0.78311	0.661044	-0.122066	Unclassified
APH	223612	YKR086W	11	599857	603072	1	3216	Yes	0.431082	0.449578	0.0184966	Unclassified
APH	223612	YKR088C	11	604405	605418	-1	1014	No	0.816429	0.953864	0.137435	Unclassified
APH	223612	YKR089C	11	605633	608365	-1	2733	No	0.968844	0.89129	-0.0775546	Unclassified
APH	223612	YKR090W	11	608946	611066	1	2121	No	0.847023	0.929537	0.0825146	Unclassified
APH	223612	YKR091W	11	611525	612265	1	741	No	0.657971	0.841389	0.183418	Unclassified
APH	223612	YKR092C	11	612665	613885	-1	1221	No	0.342144	0.653207	0.311062	Unclassified
APH	223612	YKR093W	11	615730	617535	1	1806	No	0.979203	0.997615	0.0184121	Unclassified
APH	223612	YKR094C	11	617996	618750	-1	755	No	0.817278	0.581308	-0.23597	Unclassified
APH	223612	YKR095W	11	619805	625432	1	5628	No	0.712466	0.817684	0.105218	Unclassified
APH	223612	YKR095W-A	11	625864	626205	1	342	No	0.66407	0.719666	0.055596	Unclassified
APH	223612	YKR096W	11	626793	630380	1	3588	No	0.733557	0.99126	0.257703	Unclassified
APH	223612	YKR097W	11	631152	632801	1	1650	No	0.985544	0.972832	-0.0127125	Unclassified
APH	223612	YKR098C	11	633026	635179	-1	2154	No	0.8092	0.900803	0.0916036	Unclassified
APH	223612	YKR100C	11	638901	639968	-1	1068	No	0.73747	0.60012	-0.13735	Unclassified
APH	223612	YKR105C	11	658716	660464	-1	1749	No	0.454266	0.185101	-0.269165	Unclassified
APH	223612	YLL001W	12	147890	150163	1	2274	No	0.999969	0.630952	-0.369016	Unclassified
APH	223612	YLL002W	12	146291	147601	1	1311	No	0.841553	0.897498	0.0559454	Unclassified
APH	223612	YLL003W	12	143201	146041	1	2841	Yes	0.0936345	0.142398	0.0487633	Unclassified
APH	223612	YLL009C	12	131205	131414	-1	210	No	0.776175	0.715251	-0.0609243	Unclassified
APH	223612	YLL010C	12	129330	130613	-1	1284	No	0.966404	0.951326	-0.0150789	Unclassified
APH	223612	YLL011W	12	127523	128992	1	1470	Yes	0.363333	0.53981	0.176478	Unclassified
APH	223612	YLL012W	12	125534	127255	1	1722	No	0.994361	0.977524	-0.0168371	Unclassified
APH	223612	YLL014W	12	121322	121648	1	327	No	0.965495	0.718778	-0.246717	Unclassified
APH	223612	YLL015W	12	116432	121111	1	4680	No	0.915099	0.890879	-0.0242203	Unclassified
APH	223612	YLL018C	12	109902	111575	-1	1674	Yes	0.339111	0.436341	0.0972303	Unclassified
APH	223612	YLL018C-A	12	108676	108972	-1	297	No	0.940728	0.820016	-0.120712	Unclassified
APH	223612	YLL022C	12	99044	100201	-1	1158	No	0.860238	0.931269	0.071031	Unclassified
APH	223612	YLL023C	12	97997	98836	-1	840	No	0.999034	0.987446	-0.0115881	Unclassified
APH	223612	YLL024C	12	95566	97485	-1	1920	No	0.982882	0.983574	0.000691072	Unclassified
APH	223612	YLL025W	12	94747	95121	1	375	No	0.613033	0.639599	0.0265651	Unclassified
APH	223612	YLL026W	12	88623	91349	1	2727	No	0.999549	0.99843	-0.00111891	Unclassified
APH	223612	YLL027W	12	87403	88155	1	753	No	0.608078	0.442787	-0.165291	Unclassified
APH	223612	YLL028W	12	84804	86564	1	1761	No	0.998094	0.997602	-0.000492211	Unclassified
APH	223612	YLL029W	12	81461	83710	1	2250	No	0.99995	0.999604	-0.000345626	Unclassified
APH	223612	YLL030C	12	80356	80697	-1	342	No	0.935937	0.841943	-0.0939942	Unclassified
APH	223612	YLL031C	12	77152	80205	-1	3054	Yes	0.192435	0.303657	0.111221	Unclassified
APH	223612	YLL032C	12	74270	76747	-1	2478	No	0.931878	0.658865	-0.273014	Unclassified
APH	223612	YLL033W	12	73409	74101	1	693	No	0.933676	0.516853	-0.416823	Unclassified
APH	223612	YLL038C	12	65775	66518	-1	744	No	0.984943	0.970077	-0.0148658	Unclassified
APH	223612	YLL039C	12	64062	65207	-1	1146	No	0.996394	0.971202	-0.0251919	Unclassified
APH	223612	YLL040C	12	54211	63645	-1	9435	No	0.937174	0.994599	0.0574253	Unclassified
APH	223612	YLL043W	12	49938	51947	1	2010	No	0.779093	0.516504	-0.262588	Unclassified
APH	223612	YLL044W	12	48216	48662	1	447	No	0.690565	0.558895	-0.13167	Unclassified
APH	223612	YLL046C	12	46714	47463	-1	750	No	0.608977	0.626998	0.0180218	Unclassified
APH	223612	YLL048C	12	41280	46265	-1	4986	No	0.977833	0.997791	0.0199577	Unclassified
APH	223612	YLL049W	12	40666	41205	1	540	No	0.985284	0.92859	-0.0566939	Unclassified
APH	223612	YLL050C	12	39804	40414	-1	611	Yes	0.37674	0.501139	0.124399	Unclassified
APH	223612	YLL051C	12	37333	39471	-1	2139	No	0.996201	0.999661	0.00346036	Unclassified
APH	223612	YLL052C	12	35912	36361	-1	450	No	0.879385	0.991603	0.112218	Unclassified
APH	223612	YLL057C	12	25756	26994	-1	1239	No	0.956743	0.964461	0.00771714	Unclassified
APH	223612	YLL058W	12	23569	25296	1	1728	No	0.5919	0.746312	0.154412	Unclassified
APH	223612	YLL059C	12	22474	22980	-1	507	No	0.999844	0.998124	-0.00172062	Unclassified
APH	223612	YLL060C	12	21138	21839	-1	702	No	0.999449	0.931878	-0.0675704	Unclassified
APH	223612	YLL061W	12	17956	19707	1	1752	No	0.999908	0.999788	-0.00012002	Unclassified
APH	223612	YLL062C	12	16639	17613	-1	975	No	0.795633	0.810862	0.0152293	Unclassified
APH	223612	YLR001C	12	151389	153977	-1	2589	No	0.999974	0.999972	-1.81029e-06	Unclassified
APH	223612	YLR002C	12	154343	156334	-1	1992	Yes	0.2728	0.208149	-0.0646512	Unclassified
APH	223612	YLR003C	12	156855	157730	-1	876	No	0.912114	0.819602	-0.0925118	Unclassified
APH	223612	YLR004C	12	157934	159505	-1	1572	No	0.996133	0.982882	-0.0132501	Unclassified
APH	223612	YLR008C	12	165577	166083	-1	507	Yes	0.369966	0.575778	0.205812	Unclassified
APH	223612	YLR015W	12	175227	176744	1	1518	No	0.904309	0.767554	-0.136755	Unclassified
APH	223612	YLR023C	12	185498	187129	-1	1632	No	0.993936	0.96872	-0.0252166	Unclassified
APH	223612	YLR024C	12	187663	193281	-1	5619	No	0.997575	0.999444	0.00186923	Unclassified
APH	223612	YLR025W	12	194452	195174	1	723	No	0.532661	0.36039	-0.17227	Unclassified
APH	223612	YLR026C	12	195450	196472	-1	1023	Yes	0.315563	0.2728	-0.0427624	Unclassified
APH	223612	YLR027C	12	196829	198085	-1	1257	No	0.953315	0.452409	-0.500906	Background Sick
APH	223612	YLR028C	12	199540	201315	-1	1776	No	0.999647	0.999908	0.000261232	Unclassified
APH	223612	YLR029C	12	201976	202590	-1	615	Yes	0.552669	0.600729	0.0480597	Unclassified
APH	223612	YLR031W	12	204225	204785	1	561	No	0.607044	0.567318	-0.0397258	Unclassified
APH	223612	YLR033W	12	208761	210269	1	1509	Yes	0.230685	0.316416	0.0857306	Unclassified
APH	223612	YLR035C	12	212369	214456	-1	2088	No	0.947622	0.915	-0.0326223	Unclassified
APH	223612	YLR037C	12	222685	223059	-1	375	No	0.787714	0.829605	0.0418903	Unclassified
APH	223612	YLR038C	12	224921	225172	-1	252	No	0.970377	0.976854	0.00647714	Unclassified
APH	223612	YLR039C	12	225426	228596	-1	3171	No	0.17979	0.0580465	-0.121743	Unclassified
APH	223612	YLR041W	12	229377	229697	1	321	No	0.809771	0.869165	0.059394	Unclassified
APH	223612	YLR042C	12	229966	230451	-1	486	No	0.857246	0.844195	-0.0130506	Unclassified
APH	223612	YLR044C	12	232390	234081	-1	1692	No	0.981218	0.999667	0.0184495	Unclassified
APH	223612	YLR045C	12	235037	237703	-1	2667	Yes	0.286149	0.280513	-0.00563607	Unclassified
APH	223612	YLR047C	12	239347	241407	-1	2061	No	0.922396	0.886616	-0.0357797	Unclassified
APH	223612	YLR049C	12	243886	245172	-1	1287	No	0.912542	0.910329	-0.00221326	Unclassified
APH	223612	YLR050C	12	245587	246072	-1	486	No	0.923393	0.893856	-0.0295379	Unclassified
APH	223612	YLR051C	12	246324	246977	-1	654	Yes	0.575165	0.650247	0.0750825	Unclassified
APH	223612	YLR054C	12	248717	250978	-1	2262	No	0.686644	0.8986	0.211957	Unclassified
APH	223612	YLR055C	12	251272	253080	-1	1809	No	0.945952	0.51502	-0.430932	Unclassified
APH	223612	YLR056W	12	253861	254958	1	1098	No	0.766569	0.398459	-0.36811	Unclassified
APH	223612	YLR059C	12	259738	260547	-1	810	No	0.999791	0.999988	0.00019686	Unclassified
APH	223612	YLR060W	12	260979	262766	1	1788	Yes	0.801114	0.433695	-0.367419	Unclassified
APH	223612	YLR061W	12	263194	263948	1	755	No	0.409247	0.402952	-0.00629506	Unclassified
APH	223612	YLR063W	12	264157	265254	1	1098	No	0.961931	0.983494	0.0215633	Unclassified
APH	223612	YLR065C	12	266373	266918	-1	546	No	0.541022	0.610132	0.0691102	Unclassified
APH	223612	YLR066W	12	267169	267723	1	555	Yes	0.484308	0.535539	0.0512315	Unclassified
APH	223612	YLR069C	12	271630	273915	-1	2286	No	0.98623	0.701071	-0.285159	Unclassified
APH	223612	YLR070C	12	274141	275211	-1	1071	No	0.996579	0.998731	0.00215237	Unclassified
APH	223612	YLR071C	12	275378	278626	-1	3249	Yes	0.462439	0.191718	-0.27072	Unclassified
APH	223612	YLR072W	12	278862	280943	1	2082	No	0.768786	0.671092	-0.0976942	Unclassified
APH	223612	YLR073C	12	281019	281621	-1	603	No	0.972081	0.943214	-0.0288674	Unclassified
APH	223612	YLR074C	12	281956	282456	-1	501	No	0.852685	0.679584	-0.1731	Unclassified
APH	223612	YLR075W	12	282927	283592	1	666	Yes	0.432709	0.308642	-0.124067	Unclassified
APH	223612	YLR080W	12	287916	289250	1	1335	No	0.971689	0.912959	-0.0587304	Unclassified
APH	223612	YLR081W	12	290212	291936	1	1725	No	0.594008	0.602777	0.00876842	Unclassified
APH	223612	YLR082C	12	292394	293572	-1	1179	No	0.626216	0.717254	0.0910385	Unclassified
APH	223612	YLR083C	12	294091	296094	-1	2004	No	0.771092	0.526944	-0.244148	Unclassified
APH	223612	YLR084C	12	296589	300251	-1	3663	No	0.967848	0.998012	0.0301636	Unclassified
APH	223612	YLR085C	12	300673	301989	-1	1317	No	0.978517	0.961109	-0.017408	Unclassified
APH	223612	YLR087C	12	306855	315731	-1	8877	No	0.903893	0.993344	0.089451	Unclassified
APH	223612	YLR090W	12	320701	322080	1	1380	No	0.962945	0.992149	0.0292046	Unclassified
APH	223612	YLR091W	12	322297	323178	1	882	No	0.99268	0.752646	-0.240033	Unclassified
APH	223612	YLR092W	12	323544	326225	1	2682	No	0.999737	0.999459	-0.000277911	Unclassified
APH	223612	YLR093C	12	326513	327415	-1	903	No	0.515939	0.811306	0.295367	Unclassified
APH	223612	YLR094C	12	327730	329238	-1	1509	No	0.995323	0.994421	-0.000901172	Unclassified
APH	223612	YLR095C	12	329677	332115	-1	2439	No	0.977298	0.99015	0.012852	Unclassified
APH	223612	YLR098C	12	337527	339473	-1	1947	No	0.69548	0.807925	0.112445	Unclassified
APH	223612	YLR099C	12	339744	340928	-1	1185	No	0.989942	0.982603	-0.00733868	Unclassified
APH	223612	YLR099W-A	12	341325	341588	1	264	Yes	0.840213	0.694948	-0.145265	Unclassified
APH	223612	YLR100W	12	341810	342853	1	1044	Yes	0.255139	0.270354	0.0152148	Unclassified
APH	223612	YLR102C	12	342970	343767	-1	798	No	0.896091	0.881978	-0.014113	Unclassified
APH	223612	YLR103C	12	343989	345941	-1	1953	Yes	0.227334	0.172435	-0.0548996	Unclassified
APH	223612	YLR105C	12	347047	348180	-1	1134	Yes	0.22502	0.399211	0.174191	Unclassified
APH	223612	YLR106C	12	349006	363738	-1	14733	Yes	0.00139197	0.00139197	0	Unclassified
APH	223612	YLR107W	12	364116	365330	1	1215	No	0.949156	0.953152	0.00399557	Unclassified
APH	223612	YLR108C	12	366667	368124	-1	1458	No	0.855637	0.991637	0.136	Unclassified
APH	223612	YLR109W	12	368781	369311	1	531	No	0.956679	0.999184	0.042505	Unclassified
APH	223612	YLR110C	12	369697	370098	-1	402	No	0.860572	0.777529	-0.0830431	Unclassified
APH	223612	YLR111W	12	370391	370723	1	333	No	0.999752	0.956131	-0.0436214	Unclassified
APH	223612	YLR112W	12	370791	371210	1	420	No	0.999994	0.99999	-4.0075e-06	Unclassified
APH	223612	YLR113W	12	371620	372927	1	1308	No	0.990223	0.995006	0.0047836	Unclassified
APH	223612	YLR118C	12	384725	385408	-1	684	No	0.931138	0.789477	-0.14166	Unclassified
APH	223612	YLR120W-A	12	388672	388773	1	102	No	0.99755	0.999691	0.00214144	Unclassified
APH	223612	YLR121C	12	388744	390270	-1	1527	No	0.995524	0.883462	-0.112062	Unclassified
APH	223612	YLR122C	12	390954	391331	-1	378	No	0.832654	0.941219	0.108565	Unclassified
APH	223612	YLR123C	12	391078	391407	-1	330	No	0.842277	0.924235	0.0819578	Unclassified
APH	223612	YLR126C	12	394765	395520	-1	756	No	0.808804	0.701341	-0.107463	Unclassified
APH	223612	YLR127C	12	395758	398319	-1	2562	Yes	0.116718	0.227334	0.110617	Unclassified
APH	223612	YLR128W	12	398530	399433	1	904	No	0.629737	0.404028	-0.225708	Unclassified
APH	223612	YLR129W	12	399657	402488	1	2832	Yes	0.26917	0.073641	-0.195529	Unclassified
APH	223612	YLR130C	12	402794	404062	-1	1269	No	0.9815	0.946637	-0.034863	Unclassified
APH	223612	YLR131C	12	404510	406822	-1	2313	No	0.826647	0.98317	0.156523	Unclassified
APH	223612	YLR132C	12	407283	408155	-1	873	Yes	0.445427	0.286623	-0.158804	Unclassified
APH	223612	YLR133W	12	408445	410193	1	1749	No	0.878061	0.301571	-0.57649	Background Sick
APH	223612	YLR135W	12	413281	415527	1	2247	No	0.757689	0.844754	0.0870649	Unclassified
APH	223612	YLR136C	12	415801	416658	-1	858	No	0.894094	0.702153	-0.191941	Unclassified
APH	223612	YLR137W	12	417006	418109	1	1104	No	0.999879	0.999825	-5.40701e-05	Unclassified
APH	223612	YLR139C	12	421542	423473	-1	1932	No	0.994867	0.341697	-0.65317	Background Sick
APH	223612	YLR141W	12	423683	424774	1	1092	Yes	0.405381	0.371962	-0.0334196	Unclassified
APH	223612	YLR142W	12	425186	426616	1	1431	No	0.992388	0.957261	-0.035127	Unclassified
APH	223612	YLR143W	12	427329	429386	1	2058	No	0.752179	0.616218	-0.135962	Unclassified
APH	223612	YLR144C	12	429677	432016	-1	2340	No	0.627522	0.846717	0.219195	Unclassified
APH	223612	YLR147C	12	434158	434463	-1	306	Yes	0.445728	0.547973	0.102245	Unclassified
APH	223612	YLR149C-A	12	440370	440456	-1	87	No	0.727781	0.663179	-0.0646028	Unclassified
APH	223612	YLR150W	12	440467	441288	1	822	No	0.545704	0.507625	-0.0380787	Unclassified
APH	223612	YLR151C	12	441715	442737	-1	1023	No	0.880546	0.777778	-0.102769	Unclassified
APH	223612	YLR152C	12	442958	444688	-1	1731	No	0.763142	0.759445	-0.00369698	Unclassified
APH	223612	YLR153C	12	445524	447575	-1	2052	Yes	0.335946	0.460828	0.124882	Unclassified
APH	223612	YLR154C	12	447982	448314	-1	333	No	0.960605	0.94351	-0.0170954	Unclassified
APH	223612	YLR162W-A	12	490406	490594	1	189	No	0.769648	0.408532	-0.361116	Unclassified
APH	223612	YLR166C	12	495429	498044	-1	2616	Yes	0.183939	0.16672	-0.0172191	Unclassified
APH	223612	YLR167W	12	498947	499405	1	459	Yes	0.548589	0.518921	-0.0296681	Unclassified
APH	223612	YLR168C	12	499578	500270	-1	693	No	0.939116	0.979785	0.0406685	Unclassified
APH	223612	YLR169W	12	500335	500688	1	354	No	0.996623	0.99641	-0.00021275	Unclassified
APH	223612	YLR170C	12	500579	501049	-1	471	No	0.947731	0.969053	0.0213218	Unclassified
APH	223612	YLR171W	12	500733	501122	1	390	No	0.598478	0.823823	0.225346	Unclassified
APH	223612	YLR172C	12	501260	502162	-1	903	No	0.990433	0.98639	-0.00404353	Unclassified
APH	223612	YLR173W	12	502421	504247	1	1827	No	0.969406	0.991009	0.0216029	Unclassified
APH	223612	YLR174W	12	504591	505829	1	1239	No	0.998567	0.993777	-0.00478995	Unclassified
APH	223612	YLR177W	12	511054	512940	1	1887	No	0.971581	0.917688	-0.0538934	Unclassified
APH	223612	YLR178C	12	513162	513821	-1	660	No	0.977373	0.979402	0.00202871	Unclassified
APH	223612	YLR179C	12	514108	514713	-1	606	No	0.999263	0.999897	0.000633894	Unclassified
APH	223612	YLR180W	12	515262	516410	1	1149	No	0.86825	0.99263	0.12438	Unclassified
APH	223612	YLR181C	12	516678	517670	-1	993	No	0.929738	0.970818	0.0410806	Unclassified
APH	223612	YLR182W	12	517940	520351	1	2412	No	0.182938	0.248928	0.0659899	Unclassified
APH	223612	YLR183C	12	520543	522012	-1	1470	No	0.85326	0.833479	-0.0197812	Unclassified
APH	223612	YLR185W	12	522663	523288	1	626	No	0.384069	0.36372	-0.0203487	Unclassified
APH	223612	YLR186W	12	523632	524390	1	759	Yes	0.616799	0.696329	0.0795307	Unclassified
APH	223612	YLR187W	12	524865	527945	1	3081	No	0.714748	0.983954	0.269206	Unclassified
APH	223612	YLR191W	12	537272	538432	1	1161	No	0.628596	0.777992	0.149396	Unclassified
APH	223612	YLR192C	12	538792	539589	-1	798	No	0.400005	0.446311	0.0463054	Unclassified
APH	223612	YLR193C	12	540009	540536	-1	528	No	0.547973	0.612339	0.0643662	Unclassified
APH	223612	YLR194C	12	540809	541573	-1	765	No	0.917903	0.936128	0.0182249	Unclassified
APH	223612	YLR195C	12	541937	543304	-1	1368	Yes	0.478362	0.301062	-0.177301	Unclassified
APH	223612	YLR196W	12	543968	545698	1	1731	Yes	0.455618	0.503465	0.047847	Unclassified
APH	223612	YLR197W	12	546097	547611	1	1515	Yes	0.217248	0.196871	-0.0203774	Unclassified
APH	223612	YLR203C	12	550650	551960	-1	1311	No	0.933554	0.500828	-0.432726	Unclassified
APH	223612	YLR204W	12	552270	552605	1	336	No	0.997958	0.702764	-0.295194	Unclassified
APH	223612	YLR205C	12	552724	553677	-1	954	No	0.999933	0.999972	3.93325e-05	Unclassified
APH	223612	YLR206W	12	554578	556419	1	1842	No	0.917688	0.815901	-0.101786	Unclassified
APH	223612	YLR207W	12	556788	559289	1	2502	No	0.726225	0.985817	0.259592	Unclassified
APH	223612	YLR210W	12	562008	563390	1	1383	No	0.756395	0.806852	0.0504566	Unclassified
APH	223612	YLR212C	12	564860	566281	-1	1422	Yes	0.465889	0.482363	0.0164742	Unclassified
APH	223612	YLR213C	12	566654	567922	-1	1269	No	0.99432	0.999923	0.00560299	Unclassified
APH	223612	YLR214W	12	568567	570627	1	2061	No	0.991692	0.991446	-0.000245715	Unclassified
APH	223612	YLR215C	12	570776	571858	-1	1083	Yes	0.452122	0.291323	-0.160799	Unclassified
APH	223612	YLR217W	12	572909	573232	1	324	No	0.933332	0.750477	-0.182855	Unclassified
APH	223612	YLR218C	12	573466	573918	-1	453	No	0.930586	0.996145	0.0655587	Unclassified
APH	223612	YLR219W	12	574151	576337	1	2187	No	0.746791	0.984042	0.237252	Unclassified
APH	223612	YLR221C	12	578362	579024	-1	663	No	0.718462	0.725449	0.00698701	Unclassified
APH	223612	YLR222C-A	12	582006	582236	-1	231	No	0.747053	0.661814	-0.0852386	Unclassified
APH	223612	YLR223C	12	582233	585490	-1	3258	Yes	0.438762	0.492926	0.0541637	Unclassified
APH	223612	YLR224W	12	586464	587573	1	1110	No	0.299053	0.660791	0.361738	Unclassified
APH	223612	YLR225C	12	587695	588918	-1	1224	No	0.779761	0.87502	0.0952591	Unclassified
APH	223612	YLR226W	12	589354	590541	1	1188	No	0.626525	0.236964	-0.38956	Unclassified
APH	223612	YLR229C	12	604212	604787	-1	576	Yes	0.479989	0.440266	-0.0397228	Unclassified
APH	223612	YLR231C	12	605758	607119	-1	1362	No	0.92434	0.985651	0.0613113	Unclassified
APH	223612	YLR232W	12	606830	607177	1	348	No	0.822968	0.912667	0.0896995	Unclassified
APH	223612	YLR233C	12	607425	609524	-1	2100	No	0.989534	0.990664	0.00112939	Unclassified
APH	223612	YLR234W	12	609783	611753	1	1971	No	0.402952	0.475596	0.0726438	Unclassified
APH	223612	YLR236C	12	611794	612117	-1	324	No	0.999856	0.999997	0.000140719	Unclassified
APH	223612	YLR238W	12	614755	616191	1	1437	No	0.775277	0.334595	-0.440682	Unclassified
APH	223612	YLR239C	12	616332	617318	-1	987	No	0.637197	0.791105	0.153908	Unclassified
APH	223612	YLR240W	12	617533	620160	1	2628	No	0.723275	0.636122	-0.0871535	Unclassified
APH	223612	YLR246W	12	627118	628197	1	1080	No	0.968991	0.7886	-0.18039	Unclassified
APH	223612	YLR248W	12	634252	636084	1	1833	No	0.985959	0.99722	0.0112615	Unclassified
APH	223612	YLR249W	12	636780	639914	1	3135	Yes	0.0481448	0.0421967	-0.00594813	Unclassified
APH	223612	YLR250W	12	640317	641021	1	705	No	0.646195	0.972133	0.325938	Unclassified
APH	223612	YLR252W	12	641957	642262	1	306	No	0.462097	0.619824	0.157727	Unclassified
APH	223612	YLR253W	12	642627	644336	1	1710	No	0.902772	0.969938	0.0671669	Unclassified
APH	223612	YLR255C	12	645600	645953	-1	354	No	0.999822	0.99941	-0.000411697	Unclassified
APH	223612	YLR257W	12	658826	659791	1	966	No	0.974476	0.991223	0.0167468	Unclassified
APH	223612	YLR258W	12	660716	662833	1	2118	No	0.995955	0.999364	0.00340903	Unclassified
APH	223612	YLR259C	12	663284	665002	-1	1719	Yes	0.26017	0.420806	0.160636	Unclassified
APH	223612	YLR262C-A	12	669468	669662	-1	195	No	0.602112	0.864228	0.262115	Unclassified
APH	223612	YLR263W	12	670340	672823	1	2484	No	0.468081	0.738211	0.27013	Unclassified
APH	223612	YLR265C	12	674427	675455	-1	1029	No	0.961297	0.857609	-0.103688	Unclassified
APH	223612	YLR266C	12	675619	677724	-1	2106	No	0.993315	0.999769	0.00645433	Unclassified
APH	223612	YLR268W	12	680200	680844	1	645	No	0.381419	0.494521	0.113102	Unclassified
APH	223612	YLR270W	12	681186	682238	1	1053	No	0.711082	0.842099	0.131017	Unclassified
APH	223612	YLR277C	12	697156	699495	-1	2340	Yes	0.317319	0.137014	-0.180305	Unclassified
APH	223612	YLR278C	12	699999	704024	-1	4026	No	0.888999	0.962521	0.0735222	Unclassified
APH	223612	YLR279W	12	704309	704698	1	390	No	0.999962	0.999791	-0.000170781	Unclassified
APH	223612	YLR280C	12	704483	704833	-1	351	No	0.968096	0.995486	0.0273907	Unclassified
APH	223612	YLR281C	12	704493	704960	-1	468	No	0.999772	0.999987	0.000215955	Unclassified
APH	223612	YLR282C	12	705071	705412	-1	342	No	0.799027	0.628331	-0.170696	Unclassified
APH	223612	YLR283W	12	705186	706130	1	945	No	0.96537	0.961931	-0.00343914	Unclassified
APH	223612	YLR284C	12	706198	707040	-1	843	No	0.472913	0.694722	0.221809	Unclassified
APH	223612	YLR285W	12	707360	708145	1	786	No	0.514391	0.733172	0.218781	Unclassified
APH	223612	YLR286C	12	708448	710136	-1	1689	No	0.208149	0.228309	0.0201595	Unclassified
APH	223612	YLR287C	12	710991	712058	-1	1068	No	0.667846	0.490486	-0.177359	Unclassified
APH	223612	YLR287C-A	12	712537	713158	-1	622	No	0.673341	0.662622	-0.0107196	Unclassified
APH	223612	YLR288C	12	713480	714904	-1	1425	No	0.95842	0.978247	0.019827	Unclassified
APH	223612	YLR291C	12	718317	719462	-1	1146	Yes	0.350141	0.35907	0.0089292	Unclassified
APH	223612	YLR292C	12	719789	720370	-1	582	No	0.897614	0.975505	0.0778907	Unclassified
APH	223612	YLR293C	12	720771	721430	-1	660	No	0.416132	0.333128	-0.0830038	Unclassified
APH	223612	YLR294C	12	721701	722030	-1	330	No	0.967368	0.923109	-0.044259	Unclassified
APH	223612	YLR295C	12	721999	722373	-1	375	No	0.574904	0.552669	-0.0222351	Unclassified
APH	223612	YLR296W	12	722978	723304	1	327	No	0.999578	0.999944	0.00036615	Unclassified
APH	223612	YLR297W	12	724044	724433	1	390	No	0.984479	0.993435	0.0089558	Unclassified
APH	223612	YLR298C	12	724721	725416	-1	696	Yes	0.785436	0.817049	0.0316132	Unclassified
APH	223612	YLR299C-A	12	727911	728003	-1	93	No	0.997068	0.905386	-0.0916815	Unclassified
APH	223612	YLR299W	12	726069	728051	1	1983	No	0.999863	0.9992	-0.000662941	Unclassified
APH	223612	YLR300W	12	728955	730301	1	1347	No	0.96573	0.96543	-0.000299617	Unclassified
APH	223612	YLR302C	12	732191	732553	-1	363	No	0.999634	0.999935	0.000300528	Unclassified
APH	223612	YLR303W	12	732542	733876	1	1335	No	0.98778	0.996643	0.00886274	Unclassified
APH	223612	YLR304C	12	735212	737548	-1	2337	No	0.473484	0.643415	0.169932	Unclassified
APH	223612	YLR305C	12	738161	743863	-1	5703	Yes	0.150438	0.389187	0.238749	Unclassified
APH	223612	YLR306W	12	744151	744851	1	701	No	0.719912	0.513288	-0.206624	Unclassified
APH	223612	YLR310C	12	752224	756993	-1	4770	Yes	0.0281498	0.0868441	0.0586943	Unclassified
APH	223612	YLR312C	12	757637	758833	-1	1197	No	0.986068	0.997575	0.0115074	Unclassified
APH	223612	YLR314C	12	762575	764137	-1	1563	Yes	0.593116	0.84546	0.252343	Unclassified
APH	223612	YLR319C	12	769318	771684	-1	2367	No	0.52722	0.409988	-0.117232	Unclassified
APH	223612	YLR322W	12	777628	777942	1	315	No	0.346724	0.213192	-0.133532	Unclassified
APH	223612	YLR323C	12	778173	778952	-1	780	Yes	0.428329	0.438436	0.0101065	Unclassified
APH	223612	YLR324W	12	779215	780786	1	1572	No	0.254388	0.863327	0.60894	Background Healthy
APH	223612	YLR325C	12	781143	781379	-1	237	No	0.945524	0.999682	0.0541581	Unclassified
APH	223612	YLR326W	12	782174	782896	1	723	No	0.996956	0.968669	-0.0282869	Unclassified
APH	223612	YLR327C	12	783127	783387	-1	261	No	0.883133	0.848027	-0.0351069	Unclassified
APH	223612	YLR329W	12	786442	787333	1	892	No	0.568186	0.604202	0.0360162	Unclassified
APH	223612	YLR330W	12	787664	789679	1	2016	No	0.922773	0.997645	0.074872	Unclassified
APH	223612	YLR331C	12	790669	791046	-1	378	No	0.588582	0.556383	-0.0321995	Unclassified
APH	223612	YLR333C	12	795573	795899	-1	327	No	0.866383	0.78311	-0.0832727	Unclassified
APH	223612	YLR334C	12	796698	797078	-1	381	No	0.892737	0.962689	0.0699524	Unclassified
APH	223612	YLR337C	12	802653	805106	-1	2454	No	0.347159	0.431396	0.0842374	Unclassified
APH	223612	YLR340W	12	805887	806825	1	939	Yes	0.312175	0.311612	-0.000563708	Unclassified
APH	223612	YLR341W	12	807385	808818	1	1434	No	0.685284	0.787079	0.101796	Unclassified
APH	223612	YLR344W	12	819312	820142	1	831	No	0.450264	0.446694	-0.00356928	Unclassified
APH	223612	YLR345W	12	820511	822040	1	1530	No	0.990291	0.985582	-0.00470825	Unclassified
APH	223612	YLR346C	12	822287	822592	-1	306	No	0.887182	0.921372	0.0341897	Unclassified
APH	223612	YLR347W-A	12	824789	824929	1	141	No	0.561347	0.573447	0.0121006	Unclassified
APH	223612	YLR348C	12	826977	827873	-1	897	No	0.999971	1	2.88789e-05	Unclassified
APH	223612	YLR349W	12	827521	828027	1	507	No	0.998067	0.999884	0.0018168	Unclassified
APH	223612	YLR350W	12	828730	829380	1	651	No	0.454934	0.861573	0.406639	Unclassified
APH	223612	YLR351C	12	829489	830364	-1	876	No	0.930803	0.998471	0.0676673	Unclassified
APH	223612	YLR352W	12	831116	833539	1	2424	No	0.98054	0.989505	0.00896501	Unclassified
APH	223612	YLR353W	12	834352	836163	1	1812	No	0.914278	0.948306	0.0340283	Unclassified
APH	223612	YLR354C	12	836350	837357	-1	1008	No	0.960034	0.96948	0.00944642	Unclassified
APH	223612	YLR355C	12	838066	839253	-1	1188	Yes	0.703343	0.999869	0.296527	Unclassified
APH	223612	YLR356W	12	840321	840914	1	594	No	0.846171	0.797694	-0.048477	Unclassified
APH	223612	YLR357W	12	841331	844000	1	2670	No	0.532972	0.620867	0.0878954	Unclassified
APH	223612	YLR358C	12	843487	844050	-1	564	No	0.873192	0.736998	-0.136194	Unclassified
APH	223612	YLR359W	12	844282	845730	1	1449	Yes	0.164113	0.216557	0.0524436	Unclassified
APH	223612	YLR360W	12	846103	847422	1	1320	No	0.759896	0.418495	-0.341401	Unclassified
APH	223612	YLR361C-A	12	849383	849679	-1	297	No	0.970435	0.979744	0.00930848	Unclassified
APH	223612	YLR363W-A	12	853461	853718	1	258	No	0.505372	0.574904	0.0695323	Unclassified
APH	223612	YLR364C-A	12	855523	855645	-1	123	No	0.987165	0.989118	0.00195259	Unclassified
APH	223612	YLR364W	12	854062	854391	1	330	No	0.632437	0.67849	0.0460526	Unclassified
APH	223612	YLR365W	12	855199	855531	1	333	No	0.755148	0.830054	0.0749056	Unclassified
APH	223612	YLR367W	12	856442	857317	1	876	No	0.348327	0.392504	0.0441769	Unclassified
APH	223612	YLR368W	12	857540	859336	1	1797	No	0.967122	0.961799	-0.00532258	Unclassified
APH	223612	YLR370C	12	861718	862254	-1	537	No	0.513006	0.591627	0.0786211	Unclassified
APH	223612	YLR374C	12	871453	871842	-1	390	No	0.989694	0.998766	0.00907228	Unclassified
APH	223612	YLR375W	12	871697	872728	1	1032	No	0.97086	0.996514	0.0256537	Unclassified
APH	223612	YLR376C	12	872826	873554	-1	729	No	0.99192	0.998259	0.00633907	Unclassified
APH	223612	YLR377C	12	873746	874792	-1	1047	No	0.969778	0.997016	0.0272379	Unclassified
APH	223612	YLR378C	12	875736	877178	-1	1443	Yes	0.46006	0.788999	0.328939	Unclassified
APH	223612	YLR379W	12	876922	877296	1	375	No	0.633413	0.836684	0.20327	Unclassified
APH	223612	YLR380W	12	878282	879508	1	1227	No	0.944108	0.991776	0.0476679	Unclassified
APH	223612	YLR381W	12	879723	881924	1	2202	No	0.489834	0.813048	0.323214	Unclassified
APH	223612	YLR382C	12	882067	884751	-1	2685	No	0.781053	0.394984	-0.386069	Unclassified
APH	223612	YLR383W	12	885288	888632	1	3345	No	0.104804	0.0903298	-0.0144741	Unclassified
APH	223612	YLR384C	12	888851	892900	-1	4050	No	0.854981	0.918281	0.0633002	Unclassified
APH	223612	YLR385C	12	892992	893390	-1	399	No	0.803873	0.751032	-0.0528405	Unclassified
APH	223612	YLR386W	12	893628	896270	1	2643	No	0.533982	0.143537	-0.390444	Unclassified
APH	223612	YLR387C	12	896374	897672	-1	1299	No	0.983907	0.972409	-0.0114979	Unclassified
APH	223612	YLR388W	12	898651	898821	1	171	No	0.513509	0.694461	0.180952	Unclassified
APH	223612	YLR389C	12	899577	902660	-1	3084	No	0.962569	0.993407	0.0308387	Unclassified
APH	223612	YLR390W	12	903066	903404	1	339	No	0.973521	0.992822	0.0193009	Unclassified
APH	223612	YLR390W-A	12	903724	904440	1	717	No	0.874388	0.998044	0.123656	Unclassified
APH	223612	YLR392C	12	904749	906305	-1	1557	No	0.833649	0.865972	0.032323	Unclassified
APH	223612	YLR393W	12	907079	907918	1	840	No	0.796997	0.757089	-0.0399087	Unclassified
APH	223612	YLR394W	12	907950	909398	1	1449	No	0.511385	0.647593	0.136208	Unclassified
APH	223612	YLR395C	12	909729	909965	-1	237	No	0.791592	0.85895	0.0673581	Unclassified
APH	223612	YLR396C	12	910235	912310	-1	2076	No	0.441794	0.364236	-0.0775574	Unclassified
APH	223612	YLR398C	12	915156	919019	-1	3864	No	0.836684	0.680485	-0.156198	Unclassified
APH	223612	YLR399C	12	919536	921596	-1	2061	No	0.400784	0.290813	-0.109971	Unclassified
APH	223612	YLR400W	12	922063	922536	1	474	No	0.996239	0.9952	-0.00103877	Unclassified
APH	223612	YLR401C	12	922442	924448	-1	2007	No	0.997176	0.999402	0.00222583	Unclassified
APH	223612	YLR404W	12	928743	929600	1	858	No	0.722464	0.858428	0.135963	Unclassified
APH	223612	YLR405W	12	929789	930892	1	1104	No	0.938531	0.995897	0.0573662	Unclassified
APH	223612	YLR406C	12	931065	931755	-1	691	No	0.857067	0.719382	-0.137685	Unclassified
APH	223612	YLR406C-A	12	932206	932355	-1	150	No	0.996819	0.999571	0.00275177	Unclassified
APH	223612	YLR407W	12	932967	933653	1	687	No	0.63895	0.837107	0.198157	Unclassified
APH	223612	YLR408C	12	933885	934253	-1	369	No	0.999369	0.999731	0.000362252	Unclassified
APH	223612	YLR409C	12	934414	937233	-1	2820	Yes	0.32653	0.326936	0.000406368	Unclassified
APH	223612	YLR410W	12	937541	940981	1	3441	No	0.998033	0.995072	-0.00296126	Unclassified
APH	223612	YLR411W	12	947253	947978	1	726	No	0.970012	0.985616	0.0156038	Unclassified
APH	223612	YLR412C-A	12	950267	950473	-1	207	No	0.307104	0.305364	-0.00173939	Unclassified
APH	223612	YLR412W	12	948368	949192	1	825	No	0.926036	0.978292	0.0522561	Unclassified
APH	223612	YLR413W	12	951156	953183	1	2028	No	0.94053	0.958234	0.0177047	Unclassified
APH	223612	YLR414C	12	953353	954144	-1	792	No	0.99484	0.999417	0.00457675	Unclassified
APH	223612	YLR415C	12	954259	954597	-1	339	No	0.999977	0.999988	1.07768e-05	Unclassified
APH	223612	YLR416C	12	954491	954889	-1	399	No	0.999545	0.999493	-5.23635e-05	Unclassified
APH	223612	YLR419W	12	958428	962735	1	4308	No	0.627248	0.693232	0.0659835	Unclassified
APH	223612	YLR420W	12	963785	964879	1	1095	No	0.969053	0.67631	-0.292743	Unclassified
APH	223612	YLR421C	12	965090	965560	-1	471	No	0.899584	0.959477	0.0598923	Unclassified
APH	223612	YLR423C	12	971917	973170	-1	1254	No	0.260694	0.419834	0.15914	Unclassified
APH	223612	YLR425W	12	982894	986817	1	3924	No	0.482697	0.951731	0.469034	Unclassified
APH	223612	YLR426W	12	987062	988113	1	1052	No	0.90041	0.503744	-0.396666	Unclassified
APH	223612	YLR427W	12	988428	990440	1	2013	No	0.890056	0.820443	-0.0696137	Unclassified
APH	223612	YLR428C	12	990617	990961	-1	345	No	0.99828	0.998667	0.000387503	Unclassified
APH	223612	YLR429W	12	990777	992732	1	1956	No	0.999145	0.999872	0.000726924	Unclassified
APH	223612	YLR430W	12	993434	1000129	1	6696	Yes	0.00649188	0.0250091	0.0185172	Unclassified
APH	223612	YLR431C	12	1000342	1001703	-1	1362	No	0.7473	0.889184	0.141884	Unclassified
APH	223612	YLR436C	12	1007421	1011245	-1	3825	No	0.996877	0.995338	-0.00153897	Unclassified
APH	223612	YLR437C	12	1011622	1012023	-1	402	No	0.999814	0.996652	-0.00316202	Unclassified
APH	223612	YLR437C-A	12	1012459	1012686	-1	228	No	0.996706	0.993364	-0.00334182	Unclassified
APH	223612	YLR438C-A	12	1013909	1014178	-1	270	Yes	0.66508	0.435223	-0.229857	Unclassified
APH	223612	YLR439W	12	1014491	1015450	1	960	No	0.89178	0.29347	-0.59831	Background Sick
APH	223612	YLR440C	12	1015568	1017697	-1	2130	Yes	0.142398	0.0603836	-0.0820141	Unclassified
APH	223612	YLR442C	12	1019315	1022251	-1	2937	No	0.972186	0.514655	-0.457531	Unclassified
APH	223612	YLR443W	12	1022625	1023971	1	1347	No	0.881187	0.940814	0.0596264	Unclassified
APH	223612	YLR445W	12	1024189	1024837	1	649	No	0.752378	0.884817	0.132439	Unclassified
APH	223612	YLR446W	12	1025214	1026515	1	1302	No	0.969895	0.980349	0.0104533	Unclassified
APH	223612	YLR447C	12	1026856	1027893	-1	1038	No	0.518264	0.758232	0.239968	Unclassified
APH	223612	YLR448W	12	1028854	1029768	1	915	No	0.407747	0.4833	0.0755524	Unclassified
APH	223612	YLR449W	12	1030834	1032012	1	1179	No	0.651074	0.821885	0.170811	Unclassified
APH	223612	YLR450W	12	1032627	1035764	1	3138	No	0.99727	0.997443	0.000173307	Unclassified
APH	223612	YLR451W	12	1036093	1038753	1	2661	No	0.600729	0.674201	0.0734721	Unclassified
APH	223612	YLR452C	12	1039270	1041366	-1	2097	No	0.223567	0.792718	0.569151	Background Healthy
APH	223612	YLR453C	12	1041799	1042986	-1	1188	No	0.997398	0.997068	-0.000330659	Unclassified
APH	223612	YLR454W	12	1043998	1051884	1	7887	No	0.951818	0.991364	0.0395458	Unclassified
APH	223612	YLR457C	12	1055812	1056771	-1	960	Yes	0.821885	0.887432	0.0655465	Unclassified
APH	223612	YLR458W	12	1056455	1056835	1	381	No	0.485953	0.806428	0.320475	Unclassified
APH	223612	YML001W	13	267174	267800	1	627	No	0.993059	0.618654	-0.374405	Unclassified
APH	223612	YML002W	13	264541	266754	1	2214	No	0.999043	0.998507	-0.000535905	Unclassified
APH	223612	YML003W	13	263483	264355	1	873	No	0.98942	0.984966	-0.00445358	Unclassified
APH	223612	YML004C	13	261705	262685	-1	981	No	0.999963	0.999988	2.49925e-05	Unclassified
APH	223612	YML005W	13	260221	261609	1	1389	No	0.99948	0.997886	-0.00159453	Unclassified
APH	223612	YML006C	13	256092	258416	-1	2325	No	0.838018	0.955515	0.117497	Unclassified
APH	223612	YML007W	13	253848	255800	1	1953	No	0.797283	0.960987	0.163704	Unclassified
APH	223612	YML008C	13	251839	252990	-1	1152	No	0.610132	0.205062	-0.405069	Unclassified
APH	223612	YML009C	13	251304	251516	-1	213	No	0.999731	0.99432	-0.00541166	Unclassified
APH	223612	YML009W-B	13	250435	250911	1	477	No	0.628075	0.741439	0.113364	Unclassified
APH	223612	YML010W	13	247677	250868	1	3192	Yes	0.190903	0.392927	0.202023	Unclassified
APH	223612	YML011C	13	246895	247428	-1	534	No	0.991009	0.865696	-0.125313	Unclassified
APH	223612	YML012W	13	246116	246751	1	636	No	0.997161	0.86141	-0.135751	Unclassified
APH	223612	YML013W	13	244149	245903	1	1755	No	0.252575	0.531653	0.279078	Unclassified
APH	223612	YML015C	13	241989	243029	-1	1041	Yes	0.238852	0.200293	-0.0385592	Unclassified
APH	223612	YML016C	13	239458	241536	-1	2079	No	0.941424	0.962814	0.0213902	Unclassified
APH	223612	YML020W	13	231149	233143	1	1995	No	0.957417	0.977173	0.0197556	Unclassified
APH	223612	YML023C	13	226994	228664	-1	1671	Yes	0.409595	0.385534	-0.0240612	Unclassified
APH	223612	YML024W	13	225889	226697	1	809	No	0.475896	0.562431	0.0865351	Unclassified
APH	223612	YML025C	13	224406	225365	-1	960	Yes	0.99592	0.615589	-0.380331	Unclassified
APH	223612	YML026C	13	222987	223828	-1	842	No	0.837353	0.576416	-0.260938	Unclassified
APH	223612	YML027W	13	221406	222563	1	1158	No	0.939012	0.975445	0.0364329	Unclassified
APH	223612	YML028W	13	220138	220728	1	591	No	0.831396	0.999489	0.168093	Unclassified
APH	223612	YML029W	13	217362	219878	1	2517	No	0.992052	0.999876	0.00782441	Unclassified
APH	223612	YML030W	13	216435	216914	1	480	No	0.963785	0.952647	-0.0111384	Unclassified
APH	223612	YML031W	13	214189	216156	1	1968	Yes	0.253284	0.898715	0.645431	Background Healthy
APH	223612	YML034C-A	13	209428	209826	-1	399	No	0.874862	0.599786	-0.275075	Unclassified
APH	223612	YML035C	13	206428	208860	-1	2433	No	0.970766	0.652289	-0.318477	Unclassified
APH	223612	YML037C	13	204386	205408	-1	1023	No	0.342949	0.139377	-0.203573	Unclassified
APH	223612	YML038C	13	202775	204103	-1	1329	No	0.741968	0.849654	0.107686	Unclassified
APH	223612	YML041C	13	194913	195755	-1	843	No	0.978034	0.818366	-0.159668	Unclassified
APH	223612	YML042W	13	192788	194800	1	2013	No	0.992474	0.99828	0.0058054	Unclassified
APH	223612	YML051W	13	171594	172901	1	1308	No	0.999968	0.999918	-4.97353e-05	Unclassified
APH	223612	YML052W	13	170402	171310	1	909	No	0.993238	0.999755	0.00651754	Unclassified
APH	223612	YML053C	13	169116	169754	-1	639	No	0.998583	0.995699	-0.00288488	Unclassified
APH	223612	YML054C	13	165533	167308	-1	1776	No	0.999489	0.999555	6.57859e-05	Unclassified
APH	223612	YML054C-A	13	167623	167781	-1	159	No	1	1	3.24721e-09	Unclassified
APH	223612	YML055W	13	164790	165326	1	537	No	0.801748	0.932546	0.130798	Unclassified
APH	223612	YML056C	13	162194	164176	-1	1983	No	0.914515	0.971915	0.0573995	Unclassified
APH	223612	YML057C-A	13	160023	160412	-1	390	No	0.946555	0.875411	-0.0711439	Unclassified
APH	223612	YML057W	13	160180	161994	1	1815	No	0.976397	0.97725	0.000853102	Unclassified
APH	223612	YML058W	13	159383	159697	1	315	No	0.998957	0.999282	0.000325277	Unclassified
APH	223612	YML058W-A	13	158760	158966	1	207	No	0.911731	0.979355	0.0676235	Unclassified
APH	223612	YML059C	13	153219	158258	-1	5040	No	0.98875	0.958032	-0.0307172	Unclassified
APH	223612	YML060W	13	151871	153001	1	1131	No	0.737708	0.901476	0.163768	Unclassified
APH	223612	YML062C	13	147505	148683	-1	1179	No	0.689667	0.843017	0.153351	Unclassified
APH	223612	YML063W	13	146482	147249	1	768	No	0.731244	0.348327	-0.382917	Unclassified
APH	223612	YML064C	13	145139	145876	-1	738	Yes	0.394984	0.505028	0.110043	Unclassified
APH	223612	YML065W	13	142210	144954	1	2745	Yes	0.15635	0.0985697	-0.0577802	Unclassified
APH	223612	YML066C	13	140424	141533	-1	1110	No	0.778462	0.922396	0.143933	Unclassified
APH	223612	YML069W	13	135500	137158	1	1659	Yes	0.195928	0.168637	-0.0272908	Unclassified
APH	223612	YML070W	13	133475	135229	1	1755	No	0.993021	0.918389	-0.0746311	Unclassified
APH	223612	YML071C	13	129749	131572	-1	1824	No	0.831212	0.590144	-0.241068	Unclassified
APH	223612	YML073C	13	123227	124172	-1	946	No	0.26398	0.35213	0.08815	Unclassified
APH	223612	YML075C	13	115734	118898	-1	3165	No	0.997453	0.994613	-0.00283997	Unclassified
APH	223612	YML076C	13	112513	115347	-1	2835	No	0.999765	0.999026	-0.000738781	Unclassified
APH	223612	YML077W	13	111865	112344	1	480	Yes	0.666559	0.564825	-0.101735	Unclassified
APH	223612	YML078W	13	111002	111550	1	549	No	0.843976	0.942008	0.0980323	Unclassified
APH	223612	YML079W	13	110247	110852	1	606	No	0.979694	0.994074	0.0143803	Unclassified
APH	223612	YML080W	13	108806	110077	1	1272	No	0.560399	0.551474	-0.0089251	Unclassified
APH	223612	YML081C-A	13	103983	104162	-1	180	No	0.965245	0.755428	-0.209817	Unclassified
APH	223612	YML081W	13	104777	108532	1	3756	No	0.52152	0.80731	0.28579	Unclassified
APH	223612	YML082W	13	101862	103811	1	1950	No	0.996985	0.992244	-0.00474022	Unclassified
APH	223612	YML083C	13	99794	101050	-1	1257	No	0.960728	0.95164	-0.0090883	Unclassified
APH	223612	YML084W	13	99489	99797	1	309	No	0.992972	0.996104	0.00313121	Unclassified
APH	223612	YML086C	13	95791	97371	-1	1581	No	0.928804	0.865496	-0.063307	Unclassified
APH	223612	YML088W	13	92235	94241	1	2007	No	0.996562	0.980512	-0.0160502	Unclassified
APH	223612	YML090W	13	90744	91130	1	387	No	0.609515	0.752945	0.14343	Unclassified
APH	223612	YML091C	13	87123	90731	-1	3609	Yes	0.421448	0.490182	0.0687341	Unclassified
APH	223612	YML092C	13	85987	86739	-1	753	Yes	0.41209	0.332643	-0.0794462	Unclassified
APH	223612	YML094C-A	13	82219	82620	-1	402	No	0.584575	0.466177	-0.118399	Unclassified
APH	223612	YML094W	13	82275	82849	1	575	No	0.510399	0.509157	-0.00124217	Unclassified
APH	223612	YML099C	13	74398	77040	-1	2643	No	0.998641	0.990088	-0.0085521	Unclassified
APH	223612	YML100W	13	70624	73920	1	3297	No	0.999984	0.999996	1.28858e-05	Unclassified
APH	223612	YML100W-A	13	70138	70311	1	174	No	0.999996	0.999906	-8.95494e-05	Unclassified
APH	223612	YML101C	13	69735	70088	-1	354	No	1	1	2.04152e-07	Unclassified
APH	223612	YML101C-A	13	69409	69726	-1	318	No	0.999069	0.99978	0.000711688	Unclassified
APH	223612	YML102W	13	68294	69700	1	1407	No	0.890879	0.967926	0.0770473	Unclassified
APH	223612	YML103C	13	62582	67549	-1	4968	No	0.935525	0.892419	-0.043106	Unclassified
APH	223612	YML105C	13	57866	58687	-1	822	Yes	0.57244	0.337073	-0.235367	Unclassified
APH	223612	YML106W	13	56773	57453	1	681	No	0.896659	0.53077	-0.36589	Unclassified
APH	223612	YML108W	13	54793	55110	1	318	No	0.834451	0.422467	-0.411983	Unclassified
APH	223612	YML109W	13	51640	54468	1	2829	No	0.818797	0.834634	0.0158369	Unclassified
APH	223612	YML112W	13	45063	45953	1	891	No	0.176116	0.0886492	-0.0874665	Unclassified
APH	223612	YML114C	13	42043	43575	-1	1533	Yes	0.523257	0.587309	0.064052	Unclassified
APH	223612	YML115C	13	40187	41794	-1	1608	No	0.765708	0.726479	-0.0392293	Unclassified
APH	223612	YML116W	13	38196	39824	1	1629	No	0.934345	0.882617	-0.0517282	Unclassified
APH	223612	YML116W-A	13	37472	37774	1	303	No	0.76617	0.862847	0.0966769	Unclassified
APH	223612	YML117W	13	34243	37647	1	3405	No	0.964204	0.944002	-0.0202016	Unclassified
APH	223612	YML118W	13	32334	33851	1	1518	No	0.887764	0.889627	0.00186374	Unclassified
APH	223612	YML119W	13	30611	31684	1	1074	No	0.974088	0.756395	-0.217693	Unclassified
APH	223612	YML120C	13	28266	29807	-1	1542	No	0.99792	0.993715	-0.004205	Unclassified
APH	223612	YML121W	13	26930	27862	1	933	No	0.414205	0.802408	0.388203	Unclassified
APH	223612	YML122C	13	26038	26418	-1	381	No	0.999979	0.996847	-0.00313198	Unclassified
APH	223612	YML123C	13	24037	25800	-1	1764	No	0.687262	0.638365	-0.0488969	Unclassified
APH	223612	YML124C	13	22048	23683	-1	1636	No	0.93509	0.749641	-0.185449	Unclassified
APH	223612	YML125C	13	20761	21699	-1	939	Yes	0.636387	0.462097	-0.17429	Unclassified
APH	223612	YML126C	13	19060	20535	-1	1476	Yes	0.945347	0.886721	-0.0586255	Unclassified
APH	223612	YML127W	13	17064	18809	1	1746	Yes	0.396428	0.664376	0.267948	Unclassified
APH	223612	YML128C	13	15135	16676	-1	1542	No	0.743574	0.953506	0.209932	Unclassified
APH	223612	YML129C	13	14541	14753	-1	213	No	0.999238	0.803294	-0.195944	Unclassified
APH	223612	YMR001C	13	269019	271136	-1	2118	Yes	0.327971	0.416573	0.0886022	Unclassified
APH	223612	YMR002W	13	272193	272663	1	471	No	0.999976	0.999905	-7.16432e-05	Unclassified
APH	223612	YMR003W	13	273118	273714	1	597	No	0.951326	0.986773	0.0354479	Unclassified
APH	223612	YMR004W	13	274017	275552	1	1536	No	0.978648	0.980422	0.00177457	Unclassified
APH	223612	YMR007W	13	279960	280340	1	381	No	0.999988	0.999858	-0.000129594	Unclassified
APH	223612	YMR008C	13	280590	282584	-1	1995	No	0.770621	0.562997	-0.207624	Unclassified
APH	223612	YMR009W	13	284102	284641	1	540	No	0.994212	0.951888	-0.0423241	Unclassified
APH	223612	YMR010W	13	285100	286317	1	1218	No	0.995237	0.972467	-0.0227698	Unclassified
APH	223612	YMR011W	13	288079	289704	1	1626	No	0.888702	0.877877	-0.0108244	Unclassified
APH	223612	YMR013C	13	295179	296738	-1	1560	Yes	0.430108	0.405381	-0.0247263	Unclassified
APH	223612	YMR013W-A	13	298311	298391	1	81	No	0.878662	0.949462	0.0708005	Unclassified
APH	223612	YMR014W	13	298868	300427	1	1560	No	0.609832	0.250702	-0.35913	Unclassified
APH	223612	YMR015C	13	300869	302485	-1	1617	No	0.999257	0.975289	-0.0239678	Unclassified
APH	223612	YMR016C	13	303236	305593	-1	2358	No	0.903281	0.791856	-0.111425	Unclassified
APH	223612	YMR017W	13	307489	308682	1	1194	No	0.820016	0.767223	-0.0527925	Unclassified
APH	223612	YMR019W	13	312156	315005	1	2850	No	0.994528	0.994528	0	Unclassified
APH	223612	YMR020W	13	315377	316903	1	1527	No	0.950822	0.599118	-0.351704	Unclassified
APH	223612	YMR021C	13	317165	318418	-1	1254	No	0.324514	0.835614	0.5111	Background Healthy
APH	223612	YMR024W	13	321875	323047	1	1173	No	0.962158	0.46006	-0.502099	Background Sick
APH	223612	YMR025W	13	323300	324187	1	888	No	0.767223	0.917076	0.149853	Unclassified
APH	223612	YMR030W	13	330793	331923	1	1131	No	0.961799	0.96373	0.00193127	Unclassified
APH	223612	YMR031C	13	332212	334743	-1	2532	No	0.877164	0.908122	0.030958	Unclassified
APH	223612	YMR031W-A	13	334709	335035	1	327	No	0.980751	0.974216	-0.00653562	Unclassified
APH	223612	YMR032W	13	335298	337307	1	2010	No	0.471316	0.672328	0.201012	Unclassified
APH	223612	YMR035W	13	341142	341675	1	534	No	0.723041	0.675981	-0.04706	Unclassified
APH	223612	YMR037C	13	344403	346517	-1	2115	No	0.916258	0.920044	0.0037857	Unclassified
APH	223612	YMR038C	13	347511	348260	-1	750	No	0.860863	0.752378	-0.108485	Unclassified
APH	223612	YMR039C	13	348644	349522	-1	879	No	0.663179	0.727781	0.0646028	Unclassified
APH	223612	YMR042W	13	352603	353136	1	534	No	0.999991	1	9.22565e-06	Unclassified
APH	223612	YMR044W	13	355384	356811	1	1428	No	0.997822	0.993082	-0.00473999	Unclassified
APH	223612	YMR046W-A	13	362702	362830	1	129	No	0.495086	0.71301	0.217923	Unclassified
APH	223612	YMR047C	13	363364	366705	-1	3342	Yes	0.447669	0.681277	0.233608	Unclassified
APH	223612	YMR048W	13	366981	367934	1	954	No	0.956379	0.841003	-0.115376	Unclassified
APH	223612	YMR052W	13	379586	380200	1	615	No	0.928995	0.548932	-0.380063	Unclassified
APH	223612	YMR053C	13	380346	382898	-1	2553	No	0.954379	0.879079	-0.0752996	Unclassified
APH	223612	YMR054W	13	383303	385975	1	2673	No	0.998471	0.997161	-0.00130953	Unclassified
APH	223612	YMR055C	13	386101	387021	-1	921	No	0.981552	0.988341	0.00678867	Unclassified
APH	223612	YMR056C	13	387315	388244	-1	930	No	0.999998	0.999863	-0.000135129	Unclassified
APH	223612	YMR057C	13	388359	388730	-1	372	No	0.999992	0.999746	-0.000245257	Unclassified
APH	223612	YMR058W	13	388822	390732	1	1911	No	0.998932	0.989722	-0.00921001	Unclassified
APH	223612	YMR061W	13	392755	394788	1	2034	Yes	0.134808	0.183939	0.0491312	Unclassified
APH	223612	YMR062C	13	395054	396379	-1	1326	No	0.989915	0.941424	-0.0484914	Unclassified
APH	223612	YMR063W	13	397077	397796	1	720	No	0.986335	0.917341	-0.0689943	Unclassified
APH	223612	YMR064W	13	397903	399459	1	1557	No	0.963578	0.734559	-0.22902	Unclassified
APH	223612	YMR065W	13	399702	401216	1	1515	No	0.997357	0.990376	-0.0069806	Unclassified
APH	223612	YMR068W	13	406304	407584	1	1281	No	0.947875	0.797479	-0.150396	Unclassified
APH	223612	YMR069W	13	407709	408566	1	858	No	0.999989	0.999999	1.0565e-05	Unclassified
APH	223612	YMR070W	13	409154	410626	1	1473	No	0.923004	0.787493	-0.135511	Unclassified
APH	223612	YMR072W	13	411569	412120	1	552	No	0.913066	0.940326	0.0272596	Unclassified
APH	223612	YMR074C	13	413036	413473	-1	438	No	0.985118	0.937685	-0.0474335	Unclassified
APH	223612	YMR075W	13	413982	416036	1	2055	No	0.744904	0.362101	-0.382803	Unclassified
APH	223612	YMR076C	13	416196	420029	-1	3834	Yes	0.130892	0.238852	0.10796	Unclassified
APH	223612	YMR078C	13	422503	424728	-1	2226	No	0.82439	0.746791	-0.0775994	Unclassified
APH	223612	YMR079W	13	424989	426059	1	1071	Yes	0.461382	0.376432	-0.0849505	Unclassified
APH	223612	YMR081C	13	430079	431095	-1	1017	No	0.927455	0.910113	-0.0173424	Unclassified
APH	223612	YMR082C	13	431769	432125	-1	357	No	0.96491	0.959039	-0.00587105	Unclassified
APH	223612	YMR085W	13	437491	438789	1	1299	No	0.702153	0.778462	0.0763093	Unclassified
APH	223612	YMR086W	13	439208	442090	1	2883	No	0.943893	0.993166	0.0492737	Unclassified
APH	223612	YMR088C	13	443414	445102	-1	1689	No	0.669307	0.90673	0.237422	Unclassified
APH	223612	YMR089C	13	445609	448086	-1	2478	No	0.525473	0.321099	-0.204374	Unclassified
APH	223612	YMR090W	13	449245	449928	1	684	No	0.79449	0.953065	0.158575	Unclassified
APH	223612	YMR091C	13	450058	451365	-1	1308	Yes	0.683833	0.749462	0.0656287	Unclassified
APH	223612	YMR092C	13	451632	453479	-1	1848	No	0.751569	0.92568	0.174111	Unclassified
APH	223612	YMR096W	13	458408	459301	1	894	No	0.851701	0.950053	0.0983522	Unclassified
APH	223612	YMR098C	13	460771	462609	-1	1839	No	0.834251	0.491568	-0.342683	Unclassified
APH	223612	YMR099C	13	463934	464827	-1	894	No	0.8839	0.909602	0.0257017	Unclassified
APH	223612	YMR100W	13	466300	468162	1	1863	No	0.932546	0.958633	0.0260868	Unclassified
APH	223612	YMR101C	13	468445	469476	-1	1032	No	0.573447	0.766389	0.192941	Unclassified
APH	223612	YMR103C	13	472902	473264	-1	363	No	0.999999	0.999979	-2.03157e-05	Unclassified
APH	223612	YMR104C	13	473420	475453	-1	2034	No	0.944002	0.926407	-0.0175951	Unclassified
APH	223612	YMR105C	13	475897	477606	-1	1710	No	0.723809	0.201721	-0.522089	Background Sick
APH	223612	YMR105W-A	13	478064	478258	1	195	No	0.99996	0.998778	-0.00118124	Unclassified
APH	223612	YMR106C	13	478301	480190	-1	1890	No	0.999707	0.999085	-0.00062237	Unclassified
APH	223612	YMR107W	13	483014	483361	1	348	No	0.999472	0.999091	-0.000381272	Unclassified
APH	223612	YMR108W	13	484084	486147	1	2064	No	0.556731	0.993265	0.436534	Unclassified
APH	223612	YMR111C	13	492404	493792	-1	1389	No	0.983574	0.963391	-0.0201825	Unclassified
APH	223612	YMR112C	13	494100	494495	-1	396	Yes	0.429741	0.426699	-0.0030419	Unclassified
APH	223612	YMR115W	13	497704	499209	1	1506	No	0.60389	0.977954	0.374064	Unclassified
APH	223612	YMR116C	13	499456	500688	-1	1233	No	0.468978	0.237626	-0.231352	Unclassified
APH	223612	YMR117C	13	501250	501891	-1	642	Yes	0.518921	0.472332	-0.0465886	Unclassified
APH	223612	YMR118C	13	502144	502734	-1	591	No	0.781621	0.803468	0.0218472	Unclassified
APH	223612	YMR119W	13	505333	507207	1	1875	No	0.63922	0.744663	0.105443	Unclassified
APH	223612	YMR120C	13	507502	509280	-1	1779	No	0.9871	0.963659	-0.0234409	Unclassified
APH	223612	YMR121C	13	509734	510348	-1	615	No	0.984442	0.997297	0.0128548	Unclassified
APH	223612	YMR122C	13	510701	511075	-1	375	No	1	1	-4.40289e-07	Unclassified
APH	223612	YMR122W-A	13	511315	511569	1	255	No	0.997366	0.983907	-0.0134592	Unclassified
APH	223612	YMR123W	13	513593	513961	1	369	No	0.855174	0.571877	-0.283297	Unclassified
APH	223612	YMR124W	13	514456	517287	1	2832	No	0.92226	0.979915	0.0576553	Unclassified
APH	223612	YMR128W	13	523696	527499	1	3804	Yes	0.220537	0.218077	-0.00245979	Unclassified
APH	223612	YMR129W	13	527804	531817	1	4014	No	0.931269	0.991132	0.0598636	Unclassified
APH	223612	YMR132C	13	534944	535570	-1	627	No	0.762948	0.955806	0.192857	Unclassified
APH	223612	YMR133W	13	536207	537609	1	1403	No	0.27149	0.486605	0.215116	Unclassified
APH	223612	YMR134W	13	537838	538551	1	714	No	0.452409	0.724346	0.271937	Unclassified
APH	223612	YMR135C	13	538689	540056	-1	1368	No	0.999836	0.998414	-0.00142269	Unclassified
APH	223612	YMR135W-A	13	539911	540444	1	534	No	0.999987	0.999898	-8.91128e-05	Unclassified
APH	223612	YMR136W	13	541199	542881	1	1683	No	0.957695	0.845993	-0.111702	Unclassified
APH	223612	YMR137C	13	542978	544963	-1	1986	No	0.927828	0.908798	-0.0190302	Unclassified
APH	223612	YMR138W	13	545155	545730	1	576	No	0.775009	0.847611	0.0726022	Unclassified
APH	223612	YMR139W	13	546125	547237	1	1113	No	0.995897	0.984138	-0.0117592	Unclassified
APH	223612	YMR142C	13	550206	551207	-1	1002	No	0.277198	0.209489	-0.0677096	Unclassified
APH	223612	YMR143W	13	551928	552903	1	976	No	0.304259	0.285653	-0.0186057	Unclassified
APH	223612	YMR144W	13	553362	554390	1	1029	No	0.797694	0.683291	-0.114404	Unclassified
APH	223612	YMR145C	13	554793	556475	-1	1683	No	0.995338	0.998538	0.00320009	Unclassified
APH	223612	YMR146C	13	557481	558524	-1	1044	Yes	0.0716251	0.034119	-0.037506	Unclassified
APH	223612	YMR147W	13	559199	560812	1	1614	No	0.966288	0.986185	0.0198973	Unclassified
APH	223612	YMR148W	13	560366	560812	1	447	No	0.984527	0.962892	-0.0216353	Unclassified
APH	223612	YMR149W	13	560996	561856	1	861	Yes	0.648702	0.670824	0.0221224	Unclassified
APH	223612	YMR151W	13	562506	562943	1	438	No	0.885674	0.90303	0.0173559	Unclassified
APH	223612	YMR152W	13	563096	564193	1	1098	No	0.946709	0.914173	-0.0325354	Unclassified
APH	223612	YMR153W	13	564435	565862	1	1428	No	0.870627	0.925209	0.0545824	Unclassified
APH	223612	YMR158C-A	13	573194	573331	-1	138	No	0.855313	0.732263	-0.12305	Unclassified
APH	223612	YMR158W	13	572248	572715	1	468	No	0.877355	0.63895	-0.238405	Unclassified
APH	223612	YMR158W-B	13	574471	574791	1	321	No	0.864765	0.971857	0.107092	Unclassified
APH	223612	YMR159C	13	574476	574928	-1	453	No	0.865496	0.938305	0.0728085	Unclassified
APH	223612	YMR160W	13	575066	577516	1	2451	No	0.593772	0.570098	-0.0236734	Unclassified
APH	223612	YMR162C	13	578951	583921	-1	4971	No	0.987414	0.992444	0.00503001	Unclassified
APH	223612	YMR163C	13	584271	586388	-1	2118	No	0.664813	0.872391	0.207578	Unclassified
APH	223612	YMR165C	13	590040	592628	-1	2589	No	0.706208	0.967368	0.26116	Unclassified
APH	223612	YMR169C	13	599352	600872	-1	1521	No	0.715022	0.910927	0.195905	Unclassified
APH	223612	YMR170C	13	601562	603082	-1	1521	No	0.783824	0.883133	0.0993098	Unclassified
APH	223612	YMR171C	13	603868	605520	-1	1653	No	0.924956	0.90446	-0.0204957	Unclassified
APH	223612	YMR173W-A	13	608897	610081	1	1185	No	0.608632	0.622831	0.0141991	Unclassified
APH	223612	YMR175W	13	611016	611255	1	240	No	0.998652	0.995384	-0.00326823	Unclassified
APH	223612	YMR175W-A	13	611314	611508	1	195	No	0.999503	0.998312	-0.00119113	Unclassified
APH	223612	YMR176W	13	611740	615975	1	4236	No	0.989635	0.999873	0.0102386	Unclassified
APH	223612	YMR177W	13	616566	618098	1	1533	No	0.870299	0.798323	-0.0719768	Unclassified
APH	223612	YMR178W	13	618479	619303	1	825	No	0.927242	0.993689	0.0664474	Unclassified
APH	223612	YMR179W	13	619858	622134	1	2277	No	0.347568	0.559217	0.21165	Unclassified
APH	223612	YMR180C	13	622251	623213	-1	963	No	0.979551	0.985679	0.00612814	Unclassified
APH	223612	YMR181C	13	623616	624080	-1	465	No	0.684101	0.979551	0.29545	Unclassified
APH	223612	YMR182W-A	13	625811	625897	1	87	No	0.999643	0.988779	-0.0108641	Unclassified
APH	223612	YMR183C	13	626921	627808	-1	888	No	0.909326	0.776641	-0.132685	Unclassified
APH	223612	YMR184W	13	628189	628785	1	597	No	0.939711	0.969614	0.0299033	Unclassified
APH	223612	YMR185W	13	629025	631970	1	2946	Yes	0.470577	0.384433	-0.0861433	Unclassified
APH	223612	YMR186W	13	632355	634472	1	2118	No	0.90714	0.995151	0.0880107	Unclassified
APH	223612	YMR187C	13	634689	635984	-1	1296	No	0.890402	0.963995	0.0735927	Unclassified
APH	223612	YMR188C	13	636291	637004	-1	714	No	0.979036	0.72348	-0.255556	Unclassified
APH	223612	YMR189W	13	637500	640604	1	3105	No	0.95164	0.991967	0.0403272	Unclassified
APH	223612	YMR190C	13	640915	645258	-1	4344	No	0.657623	0.555753	-0.10187	Unclassified
APH	223612	YMR191W	13	645656	646777	1	1122	No	0.995503	0.988086	-0.0074171	Unclassified
APH	223612	YMR193C-A	13	651072	651458	-1	387	No	0.617716	0.581607	-0.036109	Unclassified
APH	223612	YMR193W	13	650036	650812	1	777	No	0.972865	0.365535	-0.60733	Background Sick
APH	223612	YMR194C-A	13	652912	653136	-1	225	No	1	1	3.24721e-09	Unclassified
APH	223612	YMR194C-B	13	652594	652887	-1	294	No	0.999604	0.999099	-0.000505362	Unclassified
APH	223612	YMR194W	13	651145	651910	1	766	No	0.884976	0.687866	-0.19711	Unclassified
APH	223612	YMR195W	13	654034	654417	1	384	No	0.95369	0.865833	-0.0878571	Unclassified
APH	223612	YMR196W	13	655076	658342	1	3267	No	0.985582	0.914718	-0.0708643	Unclassified
APH	223612	YMR197C	13	658545	659198	-1	654	Yes	0.614393	0.556731	-0.0576613	Unclassified
APH	223612	YMR198W	13	659745	661529	1	1785	No	0.827531	0.592539	-0.234992	Unclassified
APH	223612	YMR199W	13	662644	664284	1	1641	No	0.910329	0.967325	0.0569959	Unclassified
APH	223612	YMR200W	13	664752	665522	1	771	Yes	0.630663	0.642731	0.012068	Unclassified
APH	223612	YMR204C	13	670063	671325	-1	1263	No	0.603032	0.542596	-0.0604361	Unclassified
APH	223612	YMR206W	13	675896	676837	1	942	No	0.997538	0.990741	-0.00679716	Unclassified
APH	223612	YMR207C	13	677193	683564	-1	6372	No	0.707736	0.974912	0.267176	Unclassified
APH	223612	YMR210W	13	687516	688865	1	1350	No	0.947545	0.918036	-0.029508	Unclassified
APH	223612	YMR213W	13	693381	695153	1	1773	Yes	0.677069	0.220537	-0.456532	Unclassified
APH	223612	YMR214W	13	695350	696483	1	1134	No	0.964376	0.991165	0.0267887	Unclassified
APH	223612	YMR215W	13	696796	698370	1	1575	No	0.851502	0.936495	0.0849929	Unclassified
APH	223612	YMR216C	13	698811	701039	-1	2229	No	0.992415	0.999949	0.00753324	Unclassified
APH	223612	YMR217W	13	701790	703367	1	1578	No	0.245579	0.215974	-0.0296041	Unclassified
APH	223612	YMR218C	13	703579	706887	-1	3309	Yes	0.0633319	0.0508526	-0.0124793	Unclassified
APH	223612	YMR219W	13	707133	712109	1	4977	No	0.808168	0.973418	0.16525	Unclassified
APH	223612	YMR220W	13	712316	713671	1	1356	Yes	0.371648	0.664606	0.292957	Unclassified
APH	223612	YMR221C	13	713931	715445	-1	1515	No	0.997899	0.955401	-0.0424982	Unclassified
APH	223612	YMR222C	13	715638	716309	-1	672	No	0.601341	0.628075	0.0267335	Unclassified
APH	223612	YMR225C	13	720960	721403	-1	444	No	0.92463	0.971452	0.0468218	Unclassified
APH	223612	YMR226C	13	721593	722396	-1	804	No	0.685868	0.973745	0.287876	Unclassified
APH	223612	YMR227C	13	722613	724385	-1	1773	Yes	0.537459	0.572129	0.03467	Unclassified
APH	223612	YMR228W	13	724626	725651	1	1026	No	0.683009	0.772691	0.0896817	Unclassified
APH	223612	YMR229C	13	725934	731123	-1	5190	Yes	0.0508526	0.045389	-0.00546354	Unclassified
APH	223612	YMR230W	13	732414	733141	1	728	No	0.815259	0.811814	-0.00344448	Unclassified
APH	223612	YMR230W-A	13	733268	733456	1	189	No	0.998133	0.99175	-0.00638369	Unclassified
APH	223612	YMR231W	13	733545	736634	1	3090	No	0.509775	0.735862	0.226086	Unclassified
APH	223612	YMR232W	13	736926	738959	1	2034	No	0.523535	0.830621	0.307086	Unclassified
APH	223612	YMR233W	13	739185	739865	1	681	No	0.843755	0.623978	-0.219778	Unclassified
APH	223612	YMR234W	13	740266	741312	1	1047	No	0.840025	0.792939	-0.0470862	Unclassified
APH	223612	YMR235C	13	741512	742735	-1	1224	Yes	0.534264	0.598114	0.0638499	Unclassified
APH	223612	YMR236W	13	742971	743444	1	474	Yes	0.508266	0.1862	-0.322066	Unclassified
APH	223612	YMR237W	13	743749	745923	1	2175	No	0.963333	0.84784	-0.115493	Unclassified
APH	223612	YMR238W	13	746353	747729	1	1377	No	0.867191	0.943407	0.0762157	Unclassified
APH	223612	YMR239C	13	748262	749677	-1	1416	Yes	0.590724	0.545704	-0.0450196	Unclassified
APH	223612	YMR241W	13	751961	752905	1	945	No	0.948483	0.996549	0.0480662	Unclassified
APH	223612	YMR242C	13	753225	754220	-1	996	No	0.523841	0.401473	-0.122369	Unclassified
APH	223612	YMR243C	13	754838	756166	-1	1329	No	0.950495	0.930893	-0.0196023	Unclassified
APH	223612	YMR244C-A	13	758517	758831	-1	315	No	0.999876	0.999679	-0.000197566	Unclassified
APH	223612	YMR244W	13	757250	758317	1	1068	No	0.999571	0.995524	-0.00404654	Unclassified
APH	223612	YMR245W	13	758563	759183	1	621	No	0.999628	0.999454	-0.00017439	Unclassified
APH	223612	YMR246W	13	759807	761891	1	2085	No	0.999988	0.999998	9.95835e-06	Unclassified
APH	223612	YMR247C	13	763351	768039	-1	4689	No	0.96592	0.991944	0.0260238	Unclassified
APH	223612	YMR250W	13	770801	772558	1	1758	No	0.709732	0.977423	0.267691	Unclassified
APH	223612	YMR251W	13	772915	774015	1	1101	No	0.999994	1	5.80204e-06	Unclassified
APH	223612	YMR252C	13	775315	775719	-1	405	No	0.999417	0.998757	-0.000659375	Unclassified
APH	223612	YMR253C	13	775946	777190	-1	1245	No	0.986425	0.994053	0.00762854	Unclassified
APH	223612	YMR254C	13	777615	777923	-1	309	No	0.992264	0.999717	0.00745314	Unclassified
APH	223612	YMR255W	13	778001	778567	1	567	No	0.864619	0.864619	0	Unclassified
APH	223612	YMR257C	13	779629	782031	-1	2403	No	0.823148	0.329405	-0.493743	Unclassified
APH	223612	YMR258C	13	782620	784281	-1	1662	No	0.743911	0.89521	0.151299	Unclassified
APH	223612	YMR259C	13	784621	788883	-1	4263	No	0.384433	0.855997	0.471564	Unclassified
APH	223612	YMR261C	13	790205	793369	-1	3165	No	0.873857	0.768324	-0.105533	Unclassified
APH	223612	YMR262W	13	793726	794667	1	942	No	0.882617	0.913357	0.0307397	Unclassified
APH	223612	YMR263W	13	794919	795524	1	606	No	0.696609	0.322125	-0.374484	Unclassified
APH	223612	YMR266W	13	798518	801379	1	2862	No	0.886161	0.945174	0.0590128	Unclassified
APH	223612	YMR269W	13	804456	805091	1	636	No	0.402269	0.359436	-0.0428336	Unclassified
APH	223612	YMR271C	13	806865	807548	-1	684	No	0.891615	0.92998	0.0383648	Unclassified
APH	223612	YMR272C	13	809623	810777	-1	1155	No	0.864455	0.964757	0.100302	Unclassified
APH	223612	YMR272W-A	13	810466	810579	1	114	No	0.652912	0.76592	0.113007	Unclassified
APH	223612	YMR272W-B	13	811089	811196	1	108	No	0.756861	0.894481	0.13762	Unclassified
APH	223612	YMR273C	13	811233	813980	-1	2748	No	0.841227	0.900281	0.0590539	Unclassified
APH	223612	YMR274C	13	814364	815311	-1	948	No	0.559811	0.772452	0.212641	Unclassified
APH	223612	YMR276W	13	818827	819948	1	1122	No	0.861932	0.955741	0.093809	Unclassified
APH	223612	YMR277W	13	820256	822454	1	2199	Yes	0.154652	0.116718	-0.0379339	Unclassified
APH	223612	YMR280C	13	827028	831329	-1	4302	No	0.981426	0.973088	-0.00833866	Unclassified
APH	223612	YMR284W	13	838187	839995	1	1809	No	0.906871	0.974311	0.0674394	Unclassified
APH	223612	YMR288W	13	845571	848486	1	2916	Yes	0.0699107	0.0481448	-0.0217659	Unclassified
APH	223612	YMR289W	13	848685	849809	1	1125	No	0.993757	0.9896	-0.00415749	Unclassified
APH	223612	YMR290C	13	850074	851591	-1	1518	Yes	0.403255	0.422715	0.0194601	Unclassified
APH	223612	YMR290W-A	13	851422	851769	1	348	No	0.382934	0.317319	-0.0656146	Unclassified
APH	223612	YMR291W	13	852630	854390	1	1761	No	0.953777	0.923493	-0.030284	Unclassified
APH	223612	YMR294W	13	856966	858087	1	1122	No	0.813048	0.347159	-0.465889	Unclassified
APH	223612	YMR294W-A	13	858209	858568	1	360	No	0.860065	0.947003	0.0869376	Unclassified
APH	223612	YMR295C	13	858297	858890	-1	594	No	0.714173	0.633413	-0.0807601	Unclassified
APH	223612	YMR296C	13	859215	860891	-1	1677	Yes	0.275508	0.095279	-0.180229	Unclassified
APH	223612	YMR297W	13	861922	863520	1	1599	No	0.99482	0.989994	-0.0048267	Unclassified
APH	223612	YMR300C	13	865559	867091	-1	1533	No	0.374901	0.134808	-0.240094	Unclassified
APH	223612	YMR301C	13	867555	869627	-1	2073	Yes	0.64163	0.684337	0.0427076	Unclassified
APH	223612	YMR302C	13	870073	872625	-1	2553	No	0.898978	0.90714	0.00816267	Unclassified
APH	223612	YMR303C	13	873291	874337	-1	1047	No	0.703062	0.948573	0.245512	Unclassified
APH	223612	YMR304C-A	13	878780	879130	-1	351	No	0.987857	0.927082	-0.0607744	Unclassified
APH	223612	YMR304W	13	874987	878679	1	3693	No	0.876378	0.796997	-0.0793803	Unclassified
APH	223612	YMR305C	13	879063	880232	-1	1170	No	0.796062	0.733798	-0.0622645	Unclassified
APH	223612	YMR306W	13	881159	886516	1	5358	No	0.98216	0.97099	-0.0111693	Unclassified
APH	223612	YMR309C	13	892988	895426	-1	2439	Yes	0.576075	0.736398	0.160323	Unclassified
APH	223612	YMR310C	13	895716	896669	-1	954	No	0.949047	0.832654	-0.116393	Unclassified
APH	223612	YMR311C	13	896914	897603	-1	690	No	0.78268	0.461104	-0.321576	Unclassified
APH	223612	YMR314W	13	901709	902413	1	705	Yes	0.34369	0.320405	-0.0232843	Unclassified
APH	223612	YMR315W	13	902800	903849	1	1050	No	0.983045	0.568451	-0.414595	Unclassified
APH	223612	YMR315W-A	13	904286	904393	1	108	No	0.982332	0.985356	0.00302458	Unclassified
APH	223612	YMR316C-A	13	905662	905973	-1	312	No	0.995546	0.960537	-0.035009	Unclassified
APH	223612	YMR316C-B	13	907321	907629	-1	309	No	0.569055	0.53228	-0.0367752	Unclassified
APH	223612	YMR316W	13	904825	905835	1	1011	No	0.988086	0.993238	0.0051516	Unclassified
APH	223612	YMR317W	13	907364	910786	1	3423	No	0.658865	0.337568	-0.321296	Unclassified
APH	223612	YMR318C	13	911061	912143	-1	1083	No	0.999942	0.999765	-0.00017685	Unclassified
APH	223612	YMR319C	13	912880	914538	-1	1659	No	0.996319	0.996706	0.000387153	Unclassified
APH	223612	YMR320W	13	916746	917051	1	306	No	0.96468	0.950271	-0.0144093	Unclassified
APH	223612	YMR321C	13	917579	917896	-1	318	No	0.622447	0.712731	0.0902838	Unclassified
APH	223612	YMR326C	13	923494	923802	-1	309	No	0.999048	0.999659	0.000611013	Unclassified
APH	223612	YNL001W	14	627456	628616	1	1161	No	0.93346	0.893694	-0.0397659	Unclassified
APH	223612	YNL002C	14	626174	627142	-1	969	Yes	0.517583	0.282305	-0.235277	Unclassified
APH	223612	YNL003C	14	624975	625829	-1	855	No	0.999114	0.958706	-0.0404074	Unclassified
APH	223612	YNL004W	14	622915	624621	1	1707	No	0.999882	0.999984	0.000102654	Unclassified
APH	223612	YNL005C	14	621313	622428	-1	1116	No	0.98713	0.554264	-0.432866	Unclassified
APH	223612	YNL006W	14	620067	620978	1	912	Yes	0.414647	0.542012	0.127365	Unclassified
APH	223612	YNL007C	14	618507	619565	-1	1059	Yes	0.598852	0.215296	-0.383556	Unclassified
APH	223612	YNL008C	14	616211	618241	-1	2031	No	0.984908	0.999019	0.0141112	Unclassified
APH	223612	YNL009W	14	614821	616083	1	1263	No	0.993737	0.974029	-0.019708	Unclassified
APH	223612	YNL010W	14	613635	614360	1	726	No	0.970638	0.982021	0.0113838	Unclassified
APH	223612	YNL020C	14	595623	597539	-1	1917	No	0.955741	0.980109	0.0243679	Unclassified
APH	223612	YNL021W	14	593227	595347	1	2121	No	0.717802	0.554556	-0.163246	Unclassified
APH	223612	YNL022C	14	591427	592899	-1	1473	No	0.843017	0.75795	-0.0850669	Unclassified
APH	223612	YNL023C	14	588263	591160	-1	2898	No	0.842099	0.949868	0.107769	Unclassified
APH	223612	YNL024C	14	587107	587847	-1	741	No	0.999387	0.995465	-0.00392243	Unclassified
APH	223612	YNL025C	14	584320	585291	-1	972	No	0.693232	0.731811	0.0385788	Unclassified
APH	223612	YNL027W	14	579580	581616	1	2037	No	0.889914	0.840596	-0.0493188	Unclassified
APH	223612	YNL028W	14	578679	578996	1	318	No	0.985922	0.999192	0.0132694	Unclassified
APH	223612	YNL029C	14	577205	578773	-1	1569	No	0.99263	0.999178	0.00654729	Unclassified
APH	223612	YNL030W	14	576727	577038	1	312	No	0.889327	0.871685	-0.0176423	Unclassified
APH	223612	YNL031C	14	575640	576050	-1	411	No	0.976342	0.911348	-0.064995	Unclassified
APH	223612	YNL032W	14	574506	575351	1	846	No	0.552343	0.32571	-0.226633	Unclassified
APH	223612	YNL035C	14	568522	569691	-1	1170	No	0.99253	0.991034	-0.00149528	Unclassified
APH	223612	YNL036W	14	559814	560479	1	666	No	0.949405	0.790872	-0.158533	Unclassified
APH	223612	YNL037C	14	557920	559002	-1	1083	No	0.797479	0.929101	0.131622	Unclassified
APH	223612	YNL038W	14	557020	557783	1	764	Yes	0.688207	0.729637	0.0414298	Unclassified
APH	223612	YNL039W	14	555048	556832	1	1785	Yes	0.337073	0.435573	0.0985005	Unclassified
APH	223612	YNL040W	14	553380	554750	1	1371	No	0.998293	0.935413	-0.0628794	Unclassified
APH	223612	YNL041C	14	549468	551987	-1	2520	No	0.469627	0.188013	-0.281614	Unclassified
APH	223612	YNL042W	14	548100	549290	1	1191	No	0.370449	0.668391	0.297941	Unclassified
APH	223612	YNL042W-B	14	547113	547370	1	258	No	0.986575	0.982377	-0.00419882	Unclassified
APH	223612	YNL044W	14	545268	545877	1	610	No	0.907312	0.642163	-0.265149	Unclassified
APH	223612	YNL045W	14	542963	544978	1	2016	No	0.980706	0.998302	0.0175959	Unclassified
APH	223612	YNL046W	14	542304	542822	1	519	No	0.835436	0.928995	0.0935591	Unclassified
APH	223612	YNL049C	14	535281	537911	-1	2631	No	0.720986	0.603546	-0.11744	Unclassified
APH	223612	YNL050C	14	534079	534982	-1	904	No	0.705075	0.637445	-0.0676302	Unclassified
APH	223612	YNL051W	14	532659	533870	1	1212	No	0.861023	0.532001	-0.329022	Unclassified
APH	223612	YNL053W	14	529942	531411	1	1470	No	0.847611	0.989845	0.142234	Unclassified
APH	223612	YNL054W	14	526086	529583	1	3498	No	0.289239	0.320691	0.0314522	Unclassified
APH	223612	YNL055C	14	517994	518845	-1	852	No	0.965299	0.990202	0.0249032	Unclassified
APH	223612	YNL056W	14	517249	517842	1	594	No	0.987714	0.988374	0.000660215	Unclassified
APH	223612	YNL057W	14	516403	516735	1	333	No	0.829799	0.884094	0.0542951	Unclassified
APH	223612	YNL058C	14	515763	516713	-1	951	No	0.959747	0.99339	0.033643	Unclassified
APH	223612	YNL061W	14	510540	512396	1	1857	Yes	0.553935	0.529167	-0.0247682	Unclassified
APH	223612	YNL063W	14	507758	508702	1	945	No	0.91065	0.983204	0.0725532	Unclassified
APH	223612	YNL064C	14	505868	507097	-1	1230	No	0.777992	0.667545	-0.110447	Unclassified
APH	223612	YNL065W	14	503724	505484	1	1761	No	0.941801	0.949555	0.00775399	Unclassified
APH	223612	YNL066W	14	501515	502777	1	1263	No	0.97475	0.992127	0.0173764	Unclassified
APH	223612	YNL067W	14	499681	500256	1	576	No	0.752945	0.850922	0.0979772	Unclassified
APH	223612	YNL067W-A	14	498538	498684	1	147	No	0.813926	0.906618	0.0926922	Unclassified
APH	223612	YNL068C	14	495701	498289	-1	2589	No	0.988183	0.997899	0.00971538	Unclassified
APH	223612	YNL069C	14	493956	495001	-1	1046	No	0.44112	0.582372	0.141252	Unclassified
APH	223612	YNL070W	14	493366	493548	1	183	No	0.697173	0.933802	0.236629	Unclassified
APH	223612	YNL071W	14	491523	492971	1	1449	No	0.801936	0.932656	0.13072	Unclassified
APH	223612	YNL072W	14	490317	491240	1	924	No	0.974258	0.993819	0.0195617	Unclassified
APH	223612	YNL073W	14	488386	490116	1	1731	No	0.999427	0.751328	-0.248099	Unclassified
APH	223612	YNL074C	14	486766	488124	-1	1359	No	0.967325	0.997778	0.0304528	Unclassified
APH	223612	YNL075W	14	485607	486479	1	873	Yes	0.471645	0.279931	-0.191715	Unclassified
APH	223612	YNL076W	14	483556	485310	1	1755	No	0.492926	0.553935	0.0610098	Unclassified
APH	223612	YNL077W	14	481391	482977	1	1587	No	0.971328	0.989382	0.0180544	Unclassified
APH	223612	YNL078W	14	479768	480991	1	1224	No	0.983454	0.993916	0.0104615	Unclassified
APH	223612	YNL079C	14	478566	479165	-1	600	No	0.980819	0.772206	-0.208613	Unclassified
APH	223612	YNL080C	14	476932	478032	-1	1101	No	0.613968	0.568186	-0.0457816	Unclassified
APH	223612	YNL083W	14	471377	472861	1	1485	No	0.869819	0.866912	-0.00290666	Unclassified
APH	223612	YNL084C	14	470053	471102	-1	1050	No	0.559539	0.608977	0.0494375	Unclassified
APH	223612	YNL086W	14	466334	466642	1	309	No	0.715566	0.555218	-0.160348	Unclassified
APH	223612	YNL087W	14	462411	465947	1	3537	No	0.998124	0.998342	0.000218087	Unclassified
APH	223612	YNL088W	14	457704	461990	1	4287	Yes	0.0658567	0.160427	0.0945707	Unclassified
APH	223612	YNL091W	14	452408	456130	1	3723	No	0.662622	0.979248	0.316627	Unclassified
APH	223612	YNL092W	14	450871	452073	1	1203	No	0.985817	0.982951	-0.00286598	Unclassified
APH	223612	YNL093W	14	449868	450530	1	663	No	0.682124	0.73723	0.0551058	Unclassified
APH	223612	YNL094W	14	447611	449374	1	1764	No	0.865833	0.696609	-0.169224	Unclassified
APH	223612	YNL095C	14	444912	446840	-1	1929	No	0.814351	0.847023	0.0326715	Unclassified
APH	223612	YNL096C	14	443398	444315	-1	918	No	0.805486	0.878187	0.0727015	Unclassified
APH	223612	YNL097C	14	441366	442358	-1	993	No	0.257835	0.686925	0.42909	Unclassified
APH	223612	YNL097W-A	14	441431	441586	1	156	No	0.53077	0.962158	0.431389	Unclassified
APH	223612	YNL098C	14	439602	440570	-1	969	No	0.538102	0.495432	-0.0426703	Unclassified
APH	223612	YNL099C	14	438567	439283	-1	717	No	0.858592	0.714748	-0.143844	Unclassified
APH	223612	YNL100W	14	437613	438317	1	705	No	0.953864	0.899839	-0.0540247	Unclassified
APH	223612	YNL101W	14	434999	437140	1	2142	No	0.85375	0.965674	0.111924	Unclassified
APH	223612	YNL102W	14	430087	434493	1	4407	Yes	0.0421967	0.141344	0.0991469	Unclassified
APH	223612	YNL103W-A	14	426719	426808	1	90	No	0.984256	0.971751	-0.012505	Unclassified
APH	223612	YNL104C	14	424895	426754	-1	1860	No	0.999801	0.999856	5.55872e-05	Unclassified
APH	223612	YNL105W	14	424155	424583	1	429	No	0.933005	0.892898	-0.0401077	Unclassified
APH	223612	YNL106C	14	420944	424495	-1	3552	No	0.96137	0.985959	0.0245892	Unclassified
APH	223612	YNL107W	14	420098	420778	1	681	No	0.993481	0.655279	-0.338203	Unclassified
APH	223612	YNL108C	14	419014	419826	-1	813	No	0.976297	0.909326	-0.066971	Unclassified
APH	223612	YNL109W	14	418964	419509	1	546	No	0.762142	0.703917	-0.0582249	Unclassified
APH	223612	YNL110C	14	417826	418488	-1	663	Yes	0.120531	0.484924	0.364393	Unclassified
APH	223612	YNL112W	14	413639	416281	1	2643	Yes	0.213192	0.673341	0.460149	Unclassified
APH	223612	YNL113W	14	412771	413199	1	429	Yes	0.543784	0.486312	-0.0574717	Unclassified
APH	223612	YNL115C	14	410119	412053	-1	1935	No	0.782213	0.898336	0.116124	Unclassified
APH	223612	YNL117W	14	406358	408022	1	1665	No	0.940893	0.990864	0.0499712	Unclassified
APH	223612	YNL121C	14	398684	400537	-1	1854	No	0.546083	0.983421	0.437338	Unclassified
APH	223612	YNL122C	14	398023	398370	-1	348	No	0.997769	0.998677	0.000908446	Unclassified
APH	223612	YNL123W	14	394685	397678	1	2994	No	0.975136	0.966222	-0.00891424	Unclassified
APH	223612	YNL124W	14	392892	394370	1	1479	Yes	0.595112	0.532972	-0.06214	Unclassified
APH	223612	YNL125C	14	390146	392167	-1	2022	No	0.942102	0.929435	-0.0126665	Unclassified
APH	223612	YNL126W	14	387227	389767	1	2541	Yes	0.27382	0.241487	-0.0323327	Unclassified
APH	223612	YNL127W	14	383987	386848	1	2862	No	0.939514	0.159228	-0.780286	Background Sick
APH	223612	YNL130C-A	14	381245	381391	-1	147	No	0.827944	0.896958	0.0690132	Unclassified
APH	223612	YNL133C	14	374171	374692	-1	522	No	0.890528	0.947383	0.0568555	Unclassified
APH	223612	YNL134C	14	372451	373581	-1	1131	No	0.988637	0.986539	-0.00209727	Unclassified
APH	223612	YNL135C	14	371882	372226	-1	345	No	0.751876	0.51271	-0.239166	Unclassified
APH	223612	YNL136W	14	370368	371645	1	1278	No	0.683554	0.791313	0.107758	Unclassified
APH	223612	YNL137C	14	368595	370055	-1	1461	Yes	0.931984	0.751569	-0.180415	Unclassified
APH	223612	YNL138W	14	366741	368321	1	1581	No	0.647828	0.494183	-0.153645	Unclassified
APH	223612	YNL138W-A	14	366033	366412	1	380	Yes	0.414965	0.406374	-0.00859148	Unclassified
APH	223612	YNL142W	14	357453	358952	1	1500	No	0.916748	0.961441	0.0446929	Unclassified
APH	223612	YNL143C	14	356794	357186	-1	393	No	0.967544	0.989942	0.0223974	Unclassified
APH	223612	YNL144C	14	352820	355042	-1	2223	No	0.992149	0.998813	0.00666367	Unclassified
APH	223612	YNL145W	14	352414	352530	1	117	No	0.653207	0.96491	0.311703	Unclassified
APH	223612	YNL146W	14	351715	352017	1	303	No	0.738467	0.987571	0.249104	Unclassified
APH	223612	YNL147W	14	350940	351383	1	444	No	0.85615	0.64591	-0.21024	Unclassified
APH	223612	YNL148C	14	349907	350671	-1	765	No	0.999925	0.999932	6.43074e-06	Unclassified
APH	223612	YNL149C	14	349367	349756	-1	390	Yes	0.586083	0.535873	-0.0502099	Unclassified
APH	223612	YNL150W	14	349251	349658	1	408	No	0.673627	0.760612	0.0869849	Unclassified
APH	223612	YNL151C	14	347766	348521	-1	756	Yes	0.603266	0.712151	0.108885	Unclassified
APH	223612	YNL152W	14	346313	347542	1	1230	Yes	0.464683	0.299053	-0.16563	Unclassified
APH	223612	YNL153C	14	345669	346058	-1	390	No	0.937076	0.988865	0.0517888	Unclassified
APH	223612	YNL154C	14	343636	345276	-1	1641	No	0.515622	0.979155	0.463533	Unclassified
APH	223612	YNL155W	14	342516	343340	1	825	No	0.874546	0.796588	-0.0779576	Unclassified
APH	223612	YNL157W	14	340352	340858	1	507	No	0.960987	0.98778	0.0267928	Unclassified
APH	223612	YNL158W	14	339612	340208	1	597	Yes	0.515347	0.670021	0.154674	Unclassified
APH	223612	YNL160W	14	336545	337609	1	1065	No	0.751328	0.859072	0.107743	Unclassified
APH	223612	YNL161W	14	332597	334867	1	2271	Yes	0.115294	0.10052	-0.0147739	Unclassified
APH	223612	YNL162W	14	331322	332154	1	833	Yes	0.518559	0.413516	-0.105042	Unclassified
APH	223612	YNL163C	14	326741	330073	-1	3333	Yes	0.136026	0.145784	0.00975813	Unclassified
APH	223612	YNL166C	14	322219	323565	-1	1347	No	0.646769	0.907451	0.260683	Unclassified
APH	223612	YNL168C	14	318030	318809	-1	780	No	0.900803	0.96151	0.0607064	Unclassified
APH	223612	YNL169C	14	316169	317671	-1	1503	No	0.43042	0.79319	0.362771	Unclassified
APH	223612	YNL172W	14	310636	315882	1	5247	Yes	0.0770193	0.121954	0.0449351	Unclassified
APH	223612	YNL173C	14	308957	310057	-1	1101	No	0.945174	0.981366	0.0361925	Unclassified
APH	223612	YNL174W	14	308074	308646	1	573	No	0.400417	0.313787	-0.0866298	Unclassified
APH	223612	YNL175C	14	307401	308612	-1	1212	No	0.835282	0.947731	0.112449	Unclassified
APH	223612	YNL177C	14	303686	304615	-1	930	No	0.915624	0.549247	-0.366377	Unclassified
APH	223612	YNL178W	14	302680	303402	1	723	Yes	0.365105	0.298017	-0.0670878	Unclassified
APH	223612	YNL182C	14	295960	297627	-1	1668	Yes	0.256525	0.377536	0.12101	Unclassified
APH	223612	YNL185C	14	292193	292669	-1	477	No	0.766389	0.418217	-0.348172	Unclassified
APH	223612	YNL186W	14	289498	291876	1	2379	No	0.237626	0.257835	0.0202088	Unclassified
APH	223612	YNL187W	14	287994	289067	1	1074	No	0.90446	0.878876	-0.0255844	Unclassified
APH	223612	YNL188W	14	286308	287609	1	1302	Yes	0.277783	0.425964	0.148181	Unclassified
APH	223612	YNL189W	14	284260	285888	1	1629	Yes	0.302146	0.235665	-0.0664801	Unclassified
APH	223612	YNL190W	14	282395	283009	1	615	No	0.937958	0.962375	0.0244174	Unclassified
APH	223612	YNL191W	14	280432	281505	1	1074	No	0.962892	0.994112	0.0312201	Unclassified
APH	223612	YNL192W	14	276502	279897	1	3396	No	0.434908	0.725135	0.290228	Unclassified
APH	223612	YNL193W	14	274368	276044	1	1677	No	0.981704	0.98626	0.00455657	Unclassified
APH	223612	YNL195C	14	271523	272308	-1	786	No	0.992217	0.733172	-0.259046	Unclassified
APH	223612	YNL196C	14	270275	271171	-1	897	No	0.816186	0.960378	0.144193	Unclassified
APH	223612	YNL199C	14	264926	266530	-1	1605	No	0.458844	0.541706	0.0828623	Unclassified
APH	223612	YNL200C	14	263713	264453	-1	741	No	0.765026	0.756651	-0.0083751	Unclassified
APH	223612	YNL201C	14	260627	263203	-1	2577	No	0.585145	0.532661	-0.0524847	Unclassified
APH	223612	YNL202W	14	259578	260456	1	879	No	0.993635	0.99048	-0.0031549	Unclassified
APH	223612	YNL203C	14	259439	260050	-1	612	No	0.849083	0.915996	0.066913	Unclassified
APH	223612	YNL204C	14	258375	259277	-1	903	No	0.718778	0.548589	-0.170189	Unclassified
APH	223612	YNL208W	14	254418	255017	1	600	No	0.882306	0.973629	0.0913224	Unclassified
APH	223612	YNL209W	14	252059	253900	1	1842	No	0.921372	0.966459	0.0450873	Unclassified
APH	223612	YNL210W	14	250931	251743	1	813	No	0.397653	0.738726	0.341072	Unclassified
APH	223612	YNL211C	14	250055	250315	-1	261	No	0.898468	0.818152	-0.0803158	Unclassified
APH	223612	YNL212W	14	247461	249809	1	2349	No	0.761158	0.783348	0.0221897	Unclassified
APH	223612	YNL213C	14	246460	247104	-1	645	No	0.934265	0.73538	-0.198884	Unclassified
APH	223612	YNL214W	14	245617	246216	1	600	No	0.896833	0.892254	-0.00457902	Unclassified
APH	223612	YNL215W	14	244468	245430	1	963	No	0.476239	0.491237	0.0149978	Unclassified
APH	223612	YNL216W	14	241689	244172	1	2484	Yes	0.387213	0.82023	0.433017	Unclassified
APH	223612	YNL217W	14	240331	241311	1	981	No	0.962375	0.998476	0.0361013	Unclassified
APH	223612	YNL218W	14	238238	240001	1	1764	No	0.990776	0.974174	-0.0166016	Unclassified
APH	223612	YNL219C	14	235996	237663	-1	1668	No	0.61523	0.551786	-0.0634445	Unclassified
APH	223612	YNL220W	14	234413	235714	1	1302	No	0.287717	0.379148	0.0914317	Unclassified
APH	223612	YNL221C	14	231068	233695	-1	2628	Yes	0.395678	0.69548	0.299801	Unclassified
APH	223612	YNL222W	14	229094	229714	1	621	Yes	0.404028	0.477388	0.07336	Unclassified
APH	223612	YNL224C	14	224796	227099	-1	2304	No	0.930472	0.913222	-0.0172505	Unclassified
APH	223612	YNL225C	14	222724	224469	-1	1746	No	0.266992	0.471316	0.204323	Unclassified
APH	223612	YNL226W	14	222239	222649	1	411	No	0.567318	0.511385	-0.055933	Unclassified
APH	223612	YNL227C	14	220659	222431	-1	1773	No	0.554556	0.518559	-0.0359973	Unclassified
APH	223612	YNL229C	14	219137	220201	-1	1065	No	0.492324	0.682124	0.1898	Unclassified
APH	223612	YNL230C	14	217523	218662	-1	1140	No	0.994493	0.995121	0.00062824	Unclassified
APH	223612	YNL231C	14	215987	217042	-1	1056	No	0.995086	0.99852	0.0034339	Unclassified
APH	223612	YNL232W	14	214923	215801	1	879	Yes	0.417538	0.515347	0.0978096	Unclassified
APH	223612	YNL233W	14	211922	214600	1	2679	No	0.785053	0.954544	0.169491	Unclassified
APH	223612	YNL234W	14	210233	211513	1	1281	No	0.943106	0.982647	0.0395418	Unclassified
APH	223612	YNL236W	14	206930	209854	1	2925	No	0.402634	0.56359	0.160955	Unclassified
APH	223612	YNL237W	14	205188	206567	1	1380	No	0.952993	0.946113	-0.00688049	Unclassified
APH	223612	YNL238W	14	202428	204872	1	2445	No	0.778656	0.525783	-0.252873	Unclassified
APH	223612	YNL239W	14	200569	201933	1	1365	No	0.993958	0.972186	-0.021772	Unclassified
APH	223612	YNL240C	14	198502	199977	-1	1476	Yes	0.633115	0.49893	-0.134186	Unclassified
APH	223612	YNL241C	14	196426	197943	-1	1518	No	0.999914	0.940728	-0.0591861	Unclassified
APH	223612	YNL242W	14	191324	196102	1	4779	No	0.939923	0.992582	0.0526589	Unclassified
APH	223612	YNL243W	14	188051	190957	1	2907	No	0.808576	0.880834	0.0722584	Unclassified
APH	223612	YNL244C	14	187170	187496	-1	327	Yes	0.650804	0.821401	0.170597	Unclassified
APH	223612	YNL245C	14	186346	186885	-1	540	Yes	0.668766	0.647828	-0.0209385	Unclassified
APH	223612	YNL247W	14	182875	185178	1	2304	Yes	0.139377	0.164971	0.0255944	Unclassified
APH	223612	YNL248C	14	181361	182608	-1	1248	No	0.261318	0.242749	-0.0185685	Unclassified
APH	223612	YNL251C	14	172588	174315	-1	1728	Yes	0.799858	0.779955	-0.0199032	Unclassified
APH	223612	YNL252C	14	171441	172286	-1	846	No	0.743002	0.561347	-0.181656	Unclassified
APH	223612	YNL254C	14	168043	169248	-1	1206	No	0.875411	0.970012	0.0946016	Unclassified
APH	223612	YNL257C	14	160631	164320	-1	3690	No	0.662079	0.961297	0.299218	Unclassified
APH	223612	YNL258C	14	158109	160373	-1	2265	Yes	0.145784	0.0716251	-0.0741591	Unclassified
APH	223612	YNL259C	14	157644	157865	-1	222	No	0.994012	0.985235	-0.00877653	Unclassified
APH	223612	YNL262W	14	148212	154880	1	6669	Yes	0.129603	0.627522	0.497919	Unclassified
APH	223612	YNL263C	14	146896	147840	-1	945	Yes	0.663774	0.749926	0.0861519	Unclassified
APH	223612	YNL264C	14	145563	146615	-1	1053	No	0.911348	0.961725	0.0503777	Unclassified
APH	223612	YNL266W	14	144245	144664	1	420	No	0.812006	0.491954	-0.320053	Unclassified
APH	223612	YNL268W	14	138550	140385	1	1836	No	0.909421	0.944616	0.0351951	Unclassified
APH	223612	YNL269W	14	137699	138094	1	396	No	0.998342	0.997176	-0.00116534	Unclassified
APH	223612	YNL270C	14	135940	137661	-1	1722	No	0.980664	0.94172	-0.0389439	Unclassified
APH	223612	YNL271C	14	129522	135383	-1	5862	No	0.073641	0.0281498	-0.0454912	Unclassified
APH	223612	YNL275W	14	119268	120998	1	1731	No	0.979402	0.985519	0.00611712	Unclassified
APH	223612	YNL276C	14	118431	118826	-1	396	No	0.985432	0.9982	0.0127684	Unclassified
APH	223612	YNL277W	14	117349	118809	1	1461	No	0.979636	0.982249	0.002613	Unclassified
APH	223612	YNL277W-A	14	116679	116867	1	189	No	0.999364	0.999976	0.000611903	Unclassified
APH	223612	YNL278W	14	113271	116453	1	3183	No	0.999556	0.979277	-0.0202792	Unclassified
APH	223612	YNL279W	14	110917	112902	1	1986	No	0.986817	0.991303	0.0044858	Unclassified
APH	223612	YNL280C	14	109095	110411	-1	1317	No	0.32498	0.281789	-0.0431912	Unclassified
APH	223612	YNL281W	14	108467	108928	1	462	No	0.954055	0.694161	-0.259894	Unclassified
APH	223612	YNL282W	14	107687	108274	1	588	Yes	0.754568	0.494764	-0.259804	Unclassified
APH	223612	YNL283C	14	105184	106695	-1	1512	No	0.841389	0.894094	0.0527056	Unclassified
APH	223612	YNL284C	14	103134	104102	-1	969	No	0.792264	0.485765	-0.306499	Unclassified
APH	223612	YNL286W	14	95223	96080	1	858	No	0.853887	0.868037	0.01415	Unclassified
APH	223612	YNL287W	14	91994	94801	1	2808	Yes	0.17067	0.190903	0.0202335	Unclassified
APH	223612	YNL288W	14	90303	91424	1	1122	No	0.982731	0.896399	-0.0863318	Unclassified
APH	223612	YNL289W	14	87897	88736	1	840	No	0.974865	0.934345	-0.04052	Unclassified
APH	223612	YNL290W	14	86218	87240	1	1023	Yes	0.185101	0.232199	0.0470978	Unclassified
APH	223612	YNL291C	14	84169	85815	-1	1647	No	0.673904	0.760152	0.0862476	Unclassified
APH	223612	YNL292W	14	82806	84017	1	1212	No	0.827124	0.899979	0.0728542	Unclassified
APH	223612	YNL293W	14	80640	82541	1	1902	No	0.981172	0.975871	-0.00530121	Unclassified
APH	223612	YNL296W	14	76273	76587	1	315	No	0.460828	0.423831	-0.0369968	Unclassified
APH	223612	YNL297C	14	71673	76583	-1	4911	No	0.0580465	0.0770193	0.0189728	Unclassified
APH	223612	YNL298W	14	68915	71443	1	2529	No	0.639743	0.611465	-0.0282785	Unclassified
APH	223612	YNL299W	14	66517	68445	1	1929	No	0.710007	0.963524	0.253517	Unclassified
APH	223612	YNL300W	14	65744	66052	1	309	No	0.884094	0.835861	-0.0482331	Unclassified
APH	223612	YNL301C	14	63570	64562	-1	993	No	0.900959	0.900553	-0.00040636	Unclassified
APH	223612	YNL302C	14	61958	62943	-1	986	No	0.32571	0.302146	-0.0235645	Unclassified
APH	223612	YNL304W	14	60297	61550	1	1254	No	0.995121	0.969667	-0.0254543	Unclassified
APH	223612	YNL308C	14	54122	55897	-1	1776	Yes	0.316791	0.31515	-0.00164172	Unclassified
APH	223612	YNL309W	14	52662	53924	1	1263	No	0.919933	0.9456	0.0256671	Unclassified
APH	223612	YNL310C	14	51907	52431	-1	525	Yes	0.386796	0.539121	0.152325	Unclassified
APH	223612	YNL311C	14	49397	51688	-1	2292	No	0.94131	0.981926	0.0406156	Unclassified
APH	223612	YNL312W	14	48287	49216	1	930	Yes	0.267293	0.374901	0.107608	Unclassified
APH	223612	YNL313C	14	45308	48022	-1	2715	Yes	0.178804	0.331197	0.152392	Unclassified
APH	223612	YNL314W	14	44447	45214	1	768	No	0.887308	0.919036	0.0317276	Unclassified
APH	223612	YNL315C	14	43324	44280	-1	957	No	0.620164	0.508552	-0.111611	Unclassified
APH	223612	YNL321W	14	34696	37422	1	2727	No	0.996305	0.996201	-0.000103532	Unclassified
APH	223612	YNL324W	14	31050	31445	1	396	No	0.699662	0.922511	0.22285	Unclassified
APH	223612	YNL325C	14	28739	31378	-1	2640	No	0.965858	0.968027	0.00216959	Unclassified
APH	223612	YNL328C	14	22834	23274	-1	441	No	0.997412	0.997858	0.000445976	Unclassified
APH	223612	YNL329C	14	19541	22633	-1	3093	No	0.985749	0.991872	0.00612304	Unclassified
APH	223612	YNL330C	14	18001	19302	-1	1302	No	0.705896	0.589202	-0.116693	Unclassified
APH	223612	YNL338W	14	6561	6719	1	159	No	0.320691	0.703626	0.382935	Unclassified
APH	223612	YNR001C	14	629622	631061	-1	1440	No	0.994633	0.999936	0.00530333	Unclassified
APH	223612	YNR001W-A	14	631263	631481	1	219	No	0.924719	0.988637	0.0639178	Unclassified
APH	223612	YNR002C	14	633008	633856	-1	849	No	0.999999	1	5.82156e-07	Unclassified
APH	223612	YNR003C	14	634344	635297	-1	954	Yes	0.128573	0.0969671	-0.0316059	Unclassified
APH	223612	YNR005C	14	636931	637335	-1	405	No	0.39102	0.564274	0.173254	Unclassified
APH	223612	YNR006W	14	636986	638854	1	1869	No	0.590144	0.546378	-0.0437662	Unclassified
APH	223612	YNR007C	14	639182	640114	-1	933	No	0.987892	0.995685	0.00779339	Unclassified
APH	223612	YNR008W	14	640396	642381	1	1986	No	0.999463	0.99885	-0.000613023	Unclassified
APH	223612	YNR009W	14	642690	643439	1	750	No	0.985319	0.956209	-0.02911	Unclassified
APH	223612	YNR010W	14	643744	644193	1	450	No	0.72348	0.648115	-0.0753652	Unclassified
APH	223612	YNR011C	14	644320	646950	-1	2631	Yes	0.637445	0.699411	0.0619666	Unclassified
APH	223612	YNR012W	14	647432	648937	1	1506	No	0.863675	0.522704	-0.340971	Unclassified
APH	223612	YNR013C	14	649028	651712	-1	2685	No	0.967007	0.835282	-0.131725	Unclassified
APH	223612	YNR014W	14	652465	653103	1	639	No	0.999978	0.994361	-0.00561651	Unclassified
APH	223612	YNR015W	14	653387	654541	1	1155	No	0.999875	0.996695	-0.00318032	Unclassified
APH	223612	YNR016C	14	654673	661374	-1	6702	Yes	0.313234	0.407436	0.0942022	Unclassified
APH	223612	YNR017W	14	662913	663581	1	669	Yes	0.485577	0.550113	0.0645358	Unclassified
APH	223612	YNR018W	14	664270	664944	1	675	No	0.999949	0.99993	-1.90606e-05	Unclassified
APH	223612	YNR021W	14	668377	669591	1	1215	No	0.992244	0.926291	-0.0659533	Unclassified
APH	223612	YNR022C	14	669774	670193	-1	420	No	0.611465	0.588929	-0.0225358	Unclassified
APH	223612	YNR023W	14	670418	672118	1	1701	No	0.385145	0.622151	0.237006	Unclassified
APH	223612	YNR027W	14	674923	675876	1	954	No	0.942306	0.955243	0.0129375	Unclassified
APH	223612	YNR028W	14	676177	677103	1	927	No	0.910927	0.837789	-0.0731382	Unclassified
APH	223612	YNR029C	14	677199	678488	-1	1290	No	0.829208	0.748488	-0.0807201	Unclassified
APH	223612	YNR032C-A	14	687243	687464	-1	222	No	0.972369	0.828788	-0.143581	Unclassified
APH	223612	YNR032W	14	686010	687116	1	1107	No	0.980388	0.832827	-0.147561	Unclassified
APH	223612	YNR033W	14	687635	689998	1	2364	No	0.958335	0.967415	0.00908041	Unclassified
APH	223612	YNR034W	14	690321	691286	1	966	No	0.894247	0.823364	-0.0708829	Unclassified
APH	223612	YNR035C	14	693019	694047	-1	1029	Yes	0.274894	0.268472	-0.00642272	Unclassified
APH	223612	YNR036C	14	694361	694822	-1	462	No	0.998176	0.566265	-0.431911	Unclassified
APH	223612	YNR037C	14	695052	695327	-1	276	No	0.999302	0.666017	-0.333285	Unclassified
APH	223612	YNR038W	14	695595	697484	1	1890	Yes	0.366454	0.259033	-0.107421	Unclassified
APH	223612	YNR039C	14	697614	699431	-1	1818	No	0.966654	0.942472	-0.0241826	Unclassified
APH	223612	YNR040W	14	699690	700460	1	771	No	0.855997	0.948867	0.0928697	Unclassified
APH	223612	YNR041C	14	700541	701659	-1	1119	No	0.894481	0.342949	-0.551532	Background Sick
APH	223612	YNR043W	14	701895	703085	1	1191	Yes	0.253831	0.189847	-0.0639844	Unclassified
APH	223612	YNR045W	14	706139	707608	1	1470	No	0.918628	0.395678	-0.52295	Background Sick
APH	223612	YNR046W	14	707788	708195	1	408	Yes	0.502938	0.507944	0.00500574	Unclassified
APH	223612	YNR048W	14	711630	712811	1	1182	No	0.726479	0.887182	0.160703	Unclassified
APH	223612	YNR049C	14	713023	713655	-1	633	No	0.946201	0.95566	0.00945834	Unclassified
APH	223612	YNR050C	14	714048	715388	-1	1341	No	0.785281	0.944204	0.158923	Unclassified
APH	223612	YNR052C	14	719346	720647	-1	1302	No	0.577871	0.52722	-0.0506514	Unclassified
APH	223612	YNR053C	14	721120	723112	-1	1993	Yes	0.264565	0.611765	0.3472	Unclassified
APH	223612	YNR054C	14	723356	724306	-1	951	Yes	0.622831	0.769648	0.146817	Unclassified
APH	223612	YNR055C	14	728426	730186	-1	1761	No	0.991223	0.945091	-0.0461318	Unclassified
APH	223612	YNR056C	14	731618	733303	-1	1686	No	0.892254	0.861763	-0.0304912	Unclassified
APH	223612	YNR057C	14	733356	734069	-1	714	No	0.999459	0.999847	0.000387551	Unclassified
APH	223612	YNR058W	14	734291	735733	1	1443	No	0.991165	0.990981	-0.000184255	Unclassified
APH	223612	YNR059W	14	736803	738545	1	1743	No	0.973251	0.943795	-0.0294561	Unclassified
APH	223612	YNR060W	14	739951	742110	1	2160	No	0.974577	0.960299	-0.0142776	Unclassified
APH	223612	YNR065C	14	750350	753700	-1	3351	No	0.720163	0.524182	-0.195981	Unclassified
APH	223612	YNR070W	14	765375	769376	1	4002	No	0.903433	0.805977	-0.0974554	Unclassified
APH	223612	YNR071C	14	770440	771468	-1	1029	No	0.989251	0.903776	-0.0854746	Unclassified
APH	223612	YNR072W	14	772657	774351	1	1695	No	0.795085	0.41784	-0.377245	Unclassified
APH	223612	YNR073C	14	774792	776300	-1	1509	No	0.724594	0.550496	-0.174099	Unclassified
APH	223612	YNR074C	14	777602	778738	-1	1137	No	0.782474	0.838581	0.0561067	Unclassified
APH	223612	YNR075C-A	14	781511	781603	-1	93	No	0.99472	0.994963	0.000243215	Unclassified
APH	223612	YOL001W	15	325249	326130	1	882	No	0.998632	0.784502	-0.21413	Unclassified
APH	223612	YOL002C	15	323411	324364	-1	954	No	0.999788	0.99899	-0.000798159	Unclassified
APH	223612	YOL003C	15	321858	322994	-1	1137	No	0.999967	0.999967	0	Unclassified
APH	223612	YOL004W	15	316938	321548	1	4611	No	0.34127	0.358266	0.0169956	Unclassified
APH	223612	YOL005C	15	315813	316175	-1	363	Yes	0.249555	0.248235	-0.00131949	Unclassified
APH	223612	YOL006C	15	313078	315387	-1	2310	No	0.840423	0.151481	-0.688943	Background Sick
APH	223612	YOL007C	15	311342	312367	-1	1026	No	0.937865	0.962297	0.0244311	Unclassified
APH	223612	YOL008W	15	310312	310935	1	624	No	0.638618	0.692694	0.0540757	Unclassified
APH	223612	YOL009C	15	309324	310139	-1	816	No	0.867041	0.83979	-0.0272512	Unclassified
APH	223612	YOL010W	15	307938	309041	1	1104	Yes	0.324111	0.450567	0.126456	Unclassified
APH	223612	YOL011W	15	305349	307409	1	2061	No	0.998538	0.992052	-0.00648635	Unclassified
APH	223612	YOL012C	15	303579	303983	-1	405	No	0.604202	0.697743	0.0935407	Unclassified
APH	223612	YOL013C	15	301380	303035	-1	1656	No	0.448932	0.91441	0.465478	Unclassified
APH	223612	YOL013W-A	15	301047	301238	1	192	No	0.997418	0.914278	-0.0831409	Unclassified
APH	223612	YOL013W-B	15	300690	300980	1	291	No	0.564274	0.42936	-0.134914	Unclassified
APH	223612	YOL016C	15	294777	296120	-1	1344	No	0.923322	0.857067	-0.0662557	Unclassified
APH	223612	YOL019W-A	15	288420	288572	1	153	No	0.999998	0.99996	-3.85069e-05	Unclassified
APH	223612	YOL020W	15	286172	287950	1	1779	No	0.996592	0.966404	-0.030188	Unclassified
APH	223612	YOL021C	15	282421	285426	-1	3006	Yes	0.632918	0.842781	0.209863	Unclassified
APH	223612	YOL022C	15	280272	281498	-1	1227	Yes	0.378374	0.306006	-0.0723679	Unclassified
APH	223612	YOL023W	15	278056	280086	1	2031	No	0.789477	0.610945	-0.178532	Unclassified
APH	223612	YOL024W	15	277086	277604	1	519	No	0.916589	0.870808	-0.0457817	Unclassified
APH	223612	YOL025W	15	274957	276939	1	1983	No	0.878308	0.828587	-0.0497208	Unclassified
APH	223612	YOL026C	15	274012	274353	-1	342	Yes	0.163303	0.245579	0.0822757	Unclassified
APH	223612	YOL027C	15	272003	273724	-1	1722	No	0.899259	0.675358	-0.223902	Unclassified
APH	223612	YOL032W	15	265429	266169	1	741	No	0.692694	0.874029	0.181335	Unclassified
APH	223612	YOL033W	15	263475	265085	1	1611	No	0.922623	0.518264	-0.40436	Unclassified
APH	223612	YOL036W	15	256745	259030	1	2286	No	0.930089	0.492671	-0.437418	Unclassified
APH	223612	YOL038W	15	255337	256101	1	765	Yes	0.362101	0.505372	0.143271	Unclassified
APH	223612	YOL040C	15	253149	253577	-1	429	Yes	0.58949	0.45311	-0.136379	Unclassified
APH	223612	YOL041C	15	251267	252646	-1	1380	No	0.945014	0.850285	-0.0947295	Unclassified
APH	223612	YOL042W	15	249825	250916	1	1092	No	0.879637	0.984338	0.1047	Unclassified
APH	223612	YOL043C	15	248392	249534	-1	1143	No	0.88527	0.934539	0.0492692	Unclassified
APH	223612	YOL044W	15	247150	248301	1	1152	No	0.629221	0.705423	0.0762021	Unclassified
APH	223612	YOL045W	15	243497	246802	1	3306	No	0.846325	0.888422	0.0420964	Unclassified
APH	223612	YOL046C	15	243466	244140	-1	675	No	0.838359	0.754318	-0.0840415	Unclassified
APH	223612	YOL047C	15	241614	242747	-1	1134	No	0.848766	0.795633	-0.053133	Unclassified
APH	223612	YOL048C	15	240204	241310	-1	1107	No	0.590411	0.881022	0.290611	Unclassified
APH	223612	YOL051W	15	234940	238185	1	3246	No	0.127435	0.405025	0.27759	Unclassified
APH	223612	YOL052C	15	232446	233636	-1	1191	No	0.998507	0.984565	-0.0139417	Unclassified
APH	223612	YOL054W	15	228614	229834	1	1221	No	0.675981	0.924956	0.248975	Unclassified
APH	223612	YOL055C	15	224420	226075	-1	1656	No	0.976901	0.859433	-0.117467	Unclassified
APH	223612	YOL056W	15	223268	224179	1	912	No	0.879806	0.960728	0.0809217	Unclassified
APH	223612	YOL057W	15	220767	222902	1	2136	No	0.979785	0.951477	-0.0283076	Unclassified
APH	223612	YOL058W	15	219211	220473	1	1263	No	0.996935	0.999349	0.00241332	Unclassified
APH	223612	YOL059W	15	217126	218448	1	1323	No	0.999575	0.999165	-0.000410188	Unclassified
APH	223612	YOL060C	15	214017	216137	-1	2121	No	0.994599	0.990026	-0.00457362	Unclassified
APH	223612	YOL061W	15	212244	213734	1	1491	No	0.993082	0.998818	0.0057356	Unclassified
APH	223612	YOL062C	15	210520	211995	-1	1476	No	0.994053	0.988996	-0.00505705	Unclassified
APH	223612	YOL063C	15	207392	210265	-1	2874	No	0.94896	0.871923	-0.0770362	Unclassified
APH	223612	YOL064C	15	206103	207176	-1	1074	No	0.825137	0.761896	-0.0632408	Unclassified
APH	223612	YOL065C	15	204731	205885	-1	1155	No	0.950353	0.69916	-0.251193	Unclassified
APH	223612	YOL066C	15	202696	204471	-1	1776	Yes	0.211292	0.198677	-0.0126152	Unclassified
APH	223612	YOL067C	15	201985	202518	-1	534	No	0.807695	0.945347	0.137652	Unclassified
APH	223612	YOL069W	15	198942	200297	1	1356	Yes	0.474552	0.538744	0.0641919	Unclassified
APH	223612	YOL072W	15	194970	196337	1	1368	No	0.55608	0.645608	0.0895278	Unclassified
APH	223612	YOL073C	15	193832	194800	-1	969	No	0.962297	0.953973	-0.00832378	Unclassified
APH	223612	YOL077C	15	185848	186723	-1	876	Yes	0.643659	0.658557	0.014898	Unclassified
APH	223612	YOL077W-A	15	185438	185644	1	207	No	0.991944	0.907584	-0.0843604	Unclassified
APH	223612	YOL078W	15	181682	185212	1	3531	Yes	0.101886	0.407035	0.305148	Unclassified
APH	223612	YOL082W	15	168727	169974	1	1248	No	0.835614	0.95285	0.117236	Unclassified
APH	223612	YOL083W	15	165714	166952	1	1239	No	0.951558	0.926946	-0.0246121	Unclassified
APH	223612	YOL084W	15	162356	165331	1	2976	No	0.991132	0.999034	0.00790181	Unclassified
APH	223612	YOL085C	15	161673	162014	-1	342	No	0.998818	0.999986	0.00116754	Unclassified
APH	223612	YOL085W-A	15	161579	161791	1	213	No	0.930711	0.99781	0.0670992	Unclassified
APH	223612	YOL086C	15	159548	160594	-1	1047	No	0.424104	0.539449	0.115345	Unclassified
APH	223612	YOL086W-A	15	159173	159445	1	273	No	0.99885	0.990693	-0.00815694	Unclassified
APH	223612	YOL088C	15	153912	154745	-1	834	No	0.777087	0.579352	-0.197735	Unclassified
APH	223612	YOL089C	15	150398	153490	-1	3093	No	0.740911	0.93806	0.197149	Unclassified
APH	223612	YOL090W	15	147382	150276	1	2895	No	0.823823	0.534543	-0.28928	Unclassified
APH	223612	YOL095C	15	139227	141347	-1	2121	No	0.68939	0.574286	-0.115104	Unclassified
APH	223612	YOL097C	15	136527	137825	-1	1299	Yes	0.526674	0.656792	0.130118	Unclassified
APH	223612	YOL097W-A	15	136220	136405	1	186	No	0.945861	0.962022	0.0161604	Unclassified
APH	223612	YOL098C	15	132725	135838	-1	3114	No	0.923227	0.969337	0.0461108	Unclassified
APH	223612	YOL100W	15	129237	132482	1	3246	No	0.623713	0.515939	-0.107773	Unclassified
APH	223612	YOL101C	15	126982	127920	-1	939	No	0.871923	0.93688	0.0649561	Unclassified
APH	223612	YOL104C	15	116396	117454	-1	1059	No	0.958176	0.949326	-0.00884988	Unclassified
APH	223612	YOL105C	15	114138	115808	-1	1671	No	0.808376	0.557033	-0.251343	Unclassified
APH	223612	YOL106W	15	113226	113579	1	354	No	0.984042	0.895392	-0.0886502	Unclassified
APH	223612	YOL107W	15	112102	113130	1	1029	No	0.990179	0.991669	0.00148941	Unclassified
APH	223612	YOL108C	15	111431	111886	-1	456	No	0.950917	0.939923	-0.0109939	Unclassified
APH	223612	YOL109W	15	110297	110638	1	342	No	0.800881	0.723041	-0.0778404	Unclassified
APH	223612	YOL110W	15	109176	109889	1	714	No	1	1	-3.1954e-07	Unclassified
APH	223612	YOL111C	15	108258	108896	-1	639	No	0.981887	0.976254	-0.00563317	Unclassified
APH	223612	YOL112W	15	106710	108188	1	1479	No	0.84649	0.994493	0.148003	Unclassified
APH	223612	YOL113W	15	104326	106293	1	1968	No	0.973088	0.945861	-0.0272266	Unclassified
APH	223612	YOL114C	15	103317	103925	-1	609	No	0.966815	0.96537	-0.00144472	Unclassified
APH	223612	YOL116W	15	99809	100957	1	1149	No	0.721328	0.513819	-0.207509	Unclassified
APH	223612	YOL117W	15	97551	99488	1	1938	No	0.958097	0.986661	0.0285636	Unclassified
APH	223612	YOL118C	15	96608	96916	-1	309	No	0.999212	0.999983	0.000771509	Unclassified
APH	223612	YOL119C	15	94856	96361	-1	1506	No	0.97891	0.996562	0.0176523	Unclassified
APH	223612	YOL120C	15	93395	94402	-1	1008	Yes	0.358266	0.603032	0.244767	Unclassified
APH	223612	YOL121C	15	92026	92850	-1	825	No	0.926291	0.614635	-0.311657	Unclassified
APH	223612	YOL122C	15	89692	91419	-1	1728	No	0.968204	0.941897	-0.0263073	Unclassified
APH	223612	YOL123W	15	87844	89448	1	1605	Yes	0.187003	0.213959	0.0269565	Unclassified
APH	223612	YOL124C	15	85456	86757	-1	1302	No	0.999122	0.997515	-0.00160684	Unclassified
APH	223612	YOL125W	15	83834	85264	1	1431	No	0.994963	0.986335	-0.00862791	Unclassified
APH	223612	YOL126C	15	81787	82920	-1	1134	No	0.997869	0.99776	-0.000109146	Unclassified
APH	223612	YOL127W	15	80348	81190	1	843	Yes	0.359436	0.333974	-0.0254617	Unclassified
APH	223612	YOL128C	15	78352	79479	-1	1128	No	0.997003	0.969532	-0.0274707	Unclassified
APH	223612	YOL129W	15	77560	78114	1	555	No	0.9992	0.976297	-0.0229028	Unclassified
APH	223612	YOL130W	15	74400	76979	1	2580	Yes	0.140457	0.115294	-0.025163	Unclassified
APH	223612	YOL131W	15	73031	73357	1	327	No	0.740154	0.793647	0.0534926	Unclassified
APH	223612	YOL132W	15	71300	72715	1	1416	No	0.980228	0.968792	-0.0114364	Unclassified
APH	223612	YOL133W	15	70325	70690	1	366	Yes	0.503465	0.412786	-0.0906783	Unclassified
APH	223612	YOL135C	15	69376	70044	-1	669	Yes	0.353286	0.387621	0.0343344	Unclassified
APH	223612	YOL137W	15	65621	67114	1	1494	No	0.982292	0.990639	0.00834667	Unclassified
APH	223612	YOL138C	15	61325	65350	-1	4026	No	0.804529	0.945952	0.141424	Unclassified
APH	223612	YOL139C	15	60383	61024	-1	642	Yes	0.419493	0.314687	-0.104806	Unclassified
APH	223612	YOL140W	15	58759	60030	1	1272	No	0.97694	0.997311	0.0203707	Unclassified
APH	223612	YOL141W	15	56452	58539	1	2088	No	0.914862	0.996065	0.0812031	Unclassified
APH	223612	YOL142W	15	55558	56280	1	723	No	0.339995	0.502592	0.162597	Unclassified
APH	223612	YOL147C	15	47933	48643	-1	711	No	0.951085	0.733557	-0.217528	Unclassified
APH	223612	YOL156W	15	25273	26976	1	1704	No	0.439397	0.388414	-0.0509826	Unclassified
APH	223612	YOL157C	15	22525	24294	-1	1770	No	0.814156	0.776875	-0.0372812	Unclassified
APH	223612	YOL158C	15	19491	21311	-1	1821	No	0.999333	0.985844	-0.0134896	Unclassified
APH	223612	YOL159C	15	17281	17796	-1	516	No	0.99048	0.927732	-0.0627487	Unclassified
APH	223612	YOL160W	15	14313	14654	1	342	No	0.688875	0.80045	0.111575	Unclassified
APH	223612	YOL166C	15	1000	1338	-1	339	No	0.925078	0.693589	-0.231489	Unclassified
APH	223612	YOR001W	15	326832	329033	1	2202	No	0.993611	0.884456	-0.109155	Unclassified
APH	223612	YOR002W	15	329417	331051	1	1635	No	0.999955	0.978818	-0.0211378	Unclassified
APH	223612	YOR004W	15	333592	334356	1	765	Yes	0.596618	0.747916	0.151298	Unclassified
APH	223612	YOR005C	15	334509	337343	-1	2835	No	0.979155	0.998211	0.0190555	Unclassified
APH	223612	YOR006C	15	337680	338621	-1	942	No	0.854057	0.707111	-0.146946	Unclassified
APH	223612	YOR007C	15	338938	339978	-1	1041	No	0.971262	0.862327	-0.108935	Unclassified
APH	223612	YOR008C-A	15	342857	343081	-1	225	No	0.587922	0.77036	0.182437	Unclassified
APH	223612	YOR008W-B	15	343929	344030	1	102	No	0.99597	0.881187	-0.114783	Unclassified
APH	223612	YOR010C	15	346195	346950	-1	756	No	0.67631	0.39102	-0.28529	Unclassified
APH	223612	YOR011W	15	349679	353863	1	4185	No	0.986028	0.856893	-0.129135	Unclassified
APH	223612	YOR012W	15	356543	356956	1	414	No	0.56394	0.773197	0.209257	Unclassified
APH	223612	YOR013W	15	356751	357221	1	471	No	0.657364	0.700801	0.043437	Unclassified
APH	223612	YOR015W	15	359993	360352	1	360	No	0.488778	0.473484	-0.0152945	Unclassified
APH	223612	YOR019W	15	368127	370319	1	2193	No	0.982021	0.917903	-0.0641185	Unclassified
APH	223612	YOR020C	15	370524	370844	-1	321	Yes	0.389544	0.625134	0.235591	Unclassified
APH	223612	YOR020W-A	15	371685	371957	1	273	No	0.790215	0.727513	-0.0627016	Unclassified
APH	223612	YOR022C	15	373710	375857	-1	2148	No	0.76904	0.954212	0.185172	Unclassified
APH	223612	YOR023C	15	376012	377712	-1	1701	No	0.965055	0.982687	0.0176316	Unclassified
APH	223612	YOR024W	15	377847	378170	1	324	No	0.999897	0.999992	9.45812e-05	Unclassified
APH	223612	YOR025W	15	378219	379562	1	1344	No	0.995305	0.952395	-0.0429099	Unclassified
APH	223612	YOR026W	15	379781	380806	1	1026	No	0.912667	0.930586	0.0179184	Unclassified
APH	223612	YOR027W	15	381053	382822	1	1770	No	0.96117	0.970191	0.00902171	Unclassified
APH	223612	YOR028C	15	383533	384420	-1	888	No	0.597171	0.650526	0.0533553	Unclassified
APH	223612	YOR029W	15	384600	384935	1	336	No	0.999307	0.994867	-0.00444031	Unclassified
APH	223612	YOR030W	15	386825	388684	1	1860	No	0.856339	0.885674	0.0293354	Unclassified
APH	223612	YOR032C	15	389771	391075	-1	1305	No	0.777285	0.79042	0.0131353	Unclassified
APH	223612	YOR032W-A	15	392176	392376	1	201	No	0.986661	0.998486	0.0118256	Unclassified
APH	223612	YOR033C	15	392416	394524	-1	2109	No	0.862847	0.827325	-0.0355217	Unclassified
APH	223612	YOR034C	15	394837	397086	-1	2250	No	0.765499	0.913796	0.148296	Unclassified
APH	223612	YOR034C-A	15	397426	397668	-1	243	No	0.995835	0.97475	-0.0210844	Unclassified
APH	223612	YOR035C	15	397735	400104	-1	2370	No	0.911842	0.618345	-0.293497	Unclassified
APH	223612	YOR036W	15	400348	401214	1	867	No	0.449578	0.34127	-0.108308	Unclassified
APH	223612	YOR037W	15	401555	402655	1	1101	No	0.987229	0.961658	-0.0255703	Unclassified
APH	223612	YOR038C	15	402761	405388	-1	2628	No	0.921017	0.863049	-0.0579679	Unclassified
APH	223612	YOR040W	15	407064	407921	1	858	No	0.970314	0.995254	0.0249407	Unclassified
APH	223612	YOR041C	15	408358	408789	-1	432	No	0.960188	0.893436	-0.0667528	Unclassified
APH	223612	YOR042W	15	408425	409660	1	1236	No	0.986	0.968096	-0.0179044	Unclassified
APH	223612	YOR043W	15	410870	412330	1	1461	No	0.622151	0.253284	-0.368867	Unclassified
APH	223612	YOR044W	15	413007	413480	1	474	No	0.955806	0.981037	0.0252319	Unclassified
APH	223612	YOR045W	15	413852	414037	1	186	No	0.893985	0.890224	-0.00376051	Unclassified
APH	223612	YOR046C	15	414459	415907	-1	1449	Yes	0.54047	0.667213	0.126743	Unclassified
APH	223612	YOR049C	15	422668	423732	-1	1065	No	0.748201	0.797944	0.0497422	Unclassified
APH	223612	YOR050C	15	424270	424617	-1	348	No	0.988477	0.869475	-0.119002	Unclassified
APH	223612	YOR051C	15	424846	426084	-1	1239	No	0.686411	0.747689	0.061278	Unclassified
APH	223612	YOR052C	15	426772	427224	-1	453	No	0.651357	0.618998	-0.0323591	Unclassified
APH	223612	YOR054C	15	427833	429857	-1	2025	No	0.995006	0.983536	-0.0114697	Unclassified
APH	223612	YOR055W	15	429478	429912	1	435	No	0.996785	0.993021	-0.00376409	Unclassified
APH	223612	YOR056C	15	430247	431626	-1	1380	Yes	0.289668	0.392215	0.102547	Unclassified
APH	223612	YOR057W	15	432186	433373	1	1188	Yes	0.335091	0.354972	0.0198811	Unclassified
APH	223612	YOR058C	15	433688	436345	-1	2658	No	0.757411	0.836476	0.079065	Unclassified
APH	223612	YOR059C	15	438906	440258	-1	1353	No	0.977606	0.892574	-0.0850323	Unclassified
APH	223612	YOR060C	15	440390	441163	-1	774	Yes	0.514655	0.801114	0.286459	Unclassified
APH	223612	YOR063W	15	444686	445849	1	1164	Yes	0.311612	0.309139	-0.00247301	Unclassified
APH	223612	YOR064C	15	446079	446738	-1	660	No	0.999172	0.999727	0.000555002	Unclassified
APH	223612	YOR066W	15	449436	451325	1	1890	No	0.921734	0.995503	0.0737691	Unclassified
APH	223612	YOR067C	15	451729	453462	-1	1734	No	0.960123	0.769329	-0.190795	Unclassified
APH	223612	YOR070C	15	455907	457820	-1	1914	No	0.610406	0.609832	-0.000573637	Unclassified
APH	223612	YOR071C	15	459480	461276	-1	1797	No	0.83207	0.746512	-0.0855584	Unclassified
APH	223612	YOR072W	15	461502	461816	1	315	No	0.9986	0.997192	-0.00140712	Unclassified
APH	223612	YOR072W-A	15	461791	462039	1	249	No	0.999936	0.999704	-0.000232687	Unclassified
APH	223612	YOR072W-B	15	464469	464630	1	162	No	0.605863	0.740403	0.13454	Unclassified
APH	223612	YOR075W	15	468212	469252	1	1041	Yes	0.420446	0.560735	0.140289	Unclassified
APH	223612	YOR078W	15	472725	473369	1	645	No	0.669682	0.766569	0.0968869	Unclassified
APH	223612	YOR080W	15	474594	476792	1	2199	No	0.499173	0.493241	-0.00593234	Unclassified
APH	223612	YOR081C	15	476939	479188	-1	2250	No	0.784803	0.909181	0.124378	Unclassified
APH	223612	YOR083W	15	479533	480420	1	888	No	0.999758	0.998067	-0.00169101	Unclassified
APH	223612	YOR084W	15	480587	481750	1	1164	No	0.999769	0.999711	-5.82806e-05	Unclassified
APH	223612	YOR085W	15	482033	483085	1	1053	No	0.990026	0.954379	-0.0356469	Unclassified
APH	223612	YOR086C	15	483219	486779	-1	3561	No	0.924476	0.978768	0.0542919	Unclassified
APH	223612	YOR087W	15	487707	489734	1	2028	No	0.965801	0.978517	0.012716	Unclassified
APH	223612	YOR089C	15	490196	490828	-1	633	No	0.78024	0.908447	0.128208	Unclassified
APH	223612	YOR090C	15	491123	492841	-1	1719	No	0.936283	0.963444	0.0271612	Unclassified
APH	223612	YOR091W	15	493433	494470	1	1038	No	0.987016	0.878061	-0.108955	Unclassified
APH	223612	YOR092W	15	495127	496968	1	1842	No	0.793827	0.838209	0.044382	Unclassified
APH	223612	YOR093C	15	497506	502452	-1	4947	No	0.786362	0.812627	0.0262651	Unclassified
APH	223612	YOR096W	15	505794	506767	1	974	No	0.667545	0.451452	-0.216093	Unclassified
APH	223612	YOR097C	15	506978	507505	-1	528	No	0.912814	0.882784	-0.0300306	Unclassified
APH	223612	YOR098C	15	507948	511178	-1	3231	Yes	0.333515	0.177006	-0.156509	Unclassified
APH	223612	YOR101W	15	515244	516173	1	930	No	0.825716	0.846873	0.0211571	Unclassified
APH	223612	YOR102W	15	516423	516773	1	351	No	0.964815	0.980751	0.0159363	Unclassified
APH	223612	YOR103C	15	516449	516841	-1	393	Yes	0.2618	0.182938	-0.0788617	Unclassified
APH	223612	YOR104W	15	517642	518490	1	849	No	0.682742	0.864048	0.181306	Unclassified
APH	223612	YOR105W	15	518195	518521	1	327	No	0.579045	0.663774	0.0847294	Unclassified
APH	223612	YOR106W	15	519121	519972	1	852	No	0.371962	0.413135	0.041173	Unclassified
APH	223612	YOR107W	15	521353	522282	1	930	No	0.943407	0.893173	-0.0502337	Unclassified
APH	223612	YOR108W	15	523027	524841	1	1815	No	0.983678	0.899413	-0.0842645	Unclassified
APH	223612	YOR109W	15	525278	528601	1	3324	No	0.521927	0.707736	0.185809	Unclassified
APH	223612	YOR110W	15	528941	530248	1	1308	No	0.286623	0.315916	0.0292929	Unclassified
APH	223612	YOR111W	15	530429	531127	1	699	No	0.901476	0.903433	0.00195702	Unclassified
APH	223612	YOR112W	15	531508	533793	1	2286	No	0.680485	0.488778	-0.191707	Unclassified
APH	223612	YOR113W	15	534075	536819	1	2745	No	0.31841	0.679323	0.360912	Unclassified
APH	223612	YOR114W	15	537570	538454	1	885	No	0.901832	0.936601	0.034769	Unclassified
APH	223612	YOR115C	15	538659	539465	-1	807	No	0.894925	0.799456	-0.0954687	Unclassified
APH	223612	YOR116C	15	539763	544145	-1	4383	Yes	0.075152	0.169507	0.0943554	Unclassified
APH	223612	YOR120W	15	551114	552052	1	939	No	0.99844	0.998557	0.000116763	Unclassified
APH	223612	YOR121C	15	551798	552103	-1	306	No	0.998778	0.999628	0.000849681	Unclassified
APH	223612	YOR122C	15	552298	552887	-1	590	Yes	0.446694	0.327478	-0.119217	Unclassified
APH	223612	YOR123C	15	553176	554570	-1	1395	No	0.761896	0.673014	-0.0888825	Unclassified
APH	223612	YOR124C	15	554824	558642	-1	3819	No	0.804805	0.824795	0.0199898	Unclassified
APH	223612	YOR125C	15	559030	559731	-1	702	No	0.762695	0.478362	-0.284333	Unclassified
APH	223612	YOR126C	15	559961	560677	-1	717	No	0.999009	0.999552	0.000543598	Unclassified
APH	223612	YOR130C	15	569929	570807	-1	879	No	0.865972	0.779564	-0.0864078	Unclassified
APH	223612	YOR131C	15	572182	572838	-1	657	No	0.729873	0.881329	0.151456	Unclassified
APH	223612	YOR132W	15	573175	574830	1	1656	No	0.750748	0.689947	-0.0608016	Unclassified
APH	223612	YOR133W	15	575098	577626	1	2529	No	0.703626	0.704785	0.00115933	Unclassified
APH	223612	YOR134W	15	578564	579793	1	1230	No	0.995588	0.967669	-0.0279182	Unclassified
APH	223612	YOR135C	15	580159	580500	-1	342	No	0.551102	0.526401	-0.024701	Unclassified
APH	223612	YOR138C	15	584309	586324	-1	2016	No	0.999438	0.995873	-0.00356517	Unclassified
APH	223612	YOR139C	15	586950	587342	-1	393	No	0.480334	0.718462	0.238128	Unclassified
APH	223612	YOR140W	15	586981	589281	1	2301	No	0.952249	0.999865	0.0476159	Unclassified
APH	223612	YOR141C	15	589942	592587	-1	2646	No	0.860709	0.831056	-0.0296525	Unclassified
APH	223612	YOR142W	15	593057	594046	1	990	No	0.994753	0.950166	-0.0445871	Unclassified
APH	223612	YOR143C	15	601383	602342	-1	960	Yes	0.444026	0.626216	0.182189	Unclassified
APH	223612	YOR144C	15	602717	605092	-1	2376	No	0.87016	0.783824	-0.0863367	Unclassified
APH	223612	YOR145C	15	605347	606171	-1	825	No	0.398025	0.419493	0.0214689	Unclassified
APH	223612	YOR147W	15	606607	608475	1	1869	No	0.833479	0.966703	0.133225	Unclassified
APH	223612	YOR148C	15	608640	609197	-1	558	Yes	0.449246	0.378777	-0.0704693	Unclassified
APH	223612	YOR152C	15	617518	618288	-1	771	No	0.466177	0.596322	0.130146	Unclassified
APH	223612	YOR153W	15	619840	624375	1	4536	No	1	0.99772	-0.00228001	Unclassified
APH	223612	YOR156C	15	628360	630540	-1	2181	No	0.681277	0.612048	-0.06923	Unclassified
APH	223612	YOR157C	15	630966	631751	-1	786	Yes	0.69916	0.596011	-0.103149	Unclassified
APH	223612	YOR160W	15	633839	636757	1	2919	Yes	0.222819	0.646991	0.424173	Unclassified
APH	223612	YOR161C-C	15	639121	639267	-1	147	No	0.999918	0.999954	3.5989e-05	Unclassified
APH	223612	YOR161W-A	15	637574	637654	1	81	No	0.655564	0.670576	0.015011	Unclassified
APH	223612	YOR161W-B	15	637975	638235	1	261	No	0.810667	0.971098	0.160431	Unclassified
APH	223612	YOR162C	15	639560	641992	-1	2433	No	0.977003	0.99597	0.0189675	Unclassified
APH	223612	YOR163W	15	642741	643307	1	567	No	0.95735	0.797283	-0.160067	Unclassified
APH	223612	YOR164C	15	643394	644332	-1	939	No	0.910532	0.933332	0.0228006	Unclassified
APH	223612	YOR166C	15	647126	648502	-1	1377	No	0.879951	0.983789	0.103839	Unclassified
APH	223612	YOR167C	15	648804	649007	-1	204	Yes	0.610945	0.569606	-0.0413392	Unclassified
APH	223612	YOR168W	15	649303	651732	1	2430	Yes	0.310108	0.4576	0.147492	Unclassified
APH	223612	YOR171C	15	652010	653884	-1	1875	No	0.826084	0.870299	0.0442154	Unclassified
APH	223612	YOR172W	15	654210	656570	1	2361	No	0.81664	0.874862	0.0582217	Unclassified
APH	223612	YOR173W	15	657264	658325	1	1062	No	0.972905	0.980897	0.00799252	Unclassified
APH	223612	YOR174W	15	658747	659601	1	855	Yes	0.550113	0.730186	0.180073	Unclassified
APH	223612	YOR176W	15	662401	663582	1	1182	Yes	0.550767	0.646769	0.0960021	Unclassified
APH	223612	YOR178C	15	667860	670241	-1	2382	No	0.985878	0.865316	-0.120562	Unclassified
APH	223612	YOR179C	15	671845	672411	-1	567	No	0.992444	0.994901	0.002457	Unclassified
APH	223612	YOR181W	15	675939	677840	1	1902	Yes	0.359942	0.421448	0.061506	Unclassified
APH	223612	YOR182C	15	678191	678793	-1	603	Yes	0.511693	0.422159	-0.089534	Unclassified
APH	223612	YOR184W	15	679357	680544	1	1188	No	0.544053	0.224084	-0.31997	Unclassified
APH	223612	YOR185C	15	681444	682106	-1	663	No	0.836897	0.790215	-0.046682	Unclassified
APH	223612	YOR186C-A	15	683329	683538	-1	210	No	0.998547	0.999687	0.00113979	Unclassified
APH	223612	YOR186W	15	683111	683545	1	435	No	0.993532	0.999396	0.00586407	Unclassified
APH	223612	YOR187W	15	684030	685343	1	1314	No	0.973321	0.634304	-0.339017	Unclassified
APH	223612	YOR188W	15	685767	689180	1	3414	No	0.738726	0.876378	0.137652	Unclassified
APH	223612	YOR190W	15	690695	692032	1	1338	No	0.73723	0.721572	-0.0156579	Unclassified
APH	223612	YOR196C	15	715593	716837	-1	1245	No	0.992169	0.957775	-0.0343933	Unclassified
APH	223612	YOR197W	15	717086	718384	1	1299	No	0.984565	0.987056	0.00249057	Unclassified
APH	223612	YOR198C	15	718653	720065	-1	1413	No	0.473823	0.796338	0.322515	Unclassified
APH	223612	YOR201C	15	720470	721708	-1	1239	No	0.974174	0.744904	-0.22927	Unclassified
APH	223612	YOR202W	15	721946	722608	1	663	No	0.90673	0.989635	0.0829049	Unclassified
APH	223612	YOR205C	15	725564	727234	-1	1671	No	0.978609	0.991331	0.0127225	Unclassified
APH	223612	YOR206W	15	727512	729644	1	2133	Yes	0.247632	0.384069	0.136437	Unclassified
APH	223612	YOR207C	15	730008	733457	-1	3450	Yes	0.336257	0.628865	0.292608	Unclassified
APH	223612	YOR208W	15	733925	736177	1	2253	No	0.796767	0.794049	-0.00271866	Unclassified
APH	223612	YOR210W	15	738320	738532	1	213	Yes	0.48103	0.464982	-0.0160473	Unclassified
APH	223612	YOR211C	15	738924	741569	-1	2646	No	0.584896	0.666936	0.0820395	Unclassified
APH	223612	YOR212W	15	742910	744181	1	1272	No	0.999312	0.996864	-0.00244862	Unclassified
APH	223612	YOR213C	15	744535	745281	-1	747	No	0.86348	0.9473	0.0838195	Unclassified
APH	223612	YOR214C	15	745593	746303	-1	711	No	0.473169	0.753485	0.280316	Unclassified
APH	223612	YOR215C	15	746725	747282	-1	558	No	0.837789	0.956679	0.118891	Unclassified
APH	223612	YOR216C	15	747525	748979	-1	1455	No	0.915247	0.891452	-0.0237952	Unclassified
APH	223612	YOR217W	15	749301	751886	1	2586	Yes	0.307663	0.624788	0.317125	Unclassified
APH	223612	YOR219C	15	752214	755009	-1	2796	No	0.945091	0.987972	0.0428802	Unclassified
APH	223612	YOR220W	15	755328	756125	1	798	No	0.947947	0.948799	0.000852849	Unclassified
APH	223612	YOR221C	15	756476	757558	-1	1083	No	0.84339	0.998843	0.155454	Unclassified
APH	223612	YOR222W	15	758330	759253	1	924	No	0.998186	0.999963	0.00177668	Unclassified
APH	223612	YOR223W	15	759782	760660	1	879	No	0.996104	0.997635	0.00153191	Unclassified
APH	223612	YOR224C	15	760825	761265	-1	441	Yes	0.618654	0.678218	0.0595634	Unclassified
APH	223612	YOR225W	15	761392	761721	1	330	No	0.908689	0.970541	0.0618518	Unclassified
APH	223612	YOR226C	15	761614	762084	-1	471	No	0.990831	0.994545	0.00371317	Unclassified
APH	223612	YOR227W	15	762825	766565	1	3741	No	0.872219	0.970377	0.0981581	Unclassified
APH	223612	YOR228C	15	766869	767777	-1	909	No	0.859574	0.879245	0.019671	Unclassified
APH	223612	YOR229W	15	768409	769812	1	1404	No	0.997858	0.999866	0.00200826	Unclassified
APH	223612	YOR230W	15	770800	772113	1	1314	No	0.968027	0.998957	0.0309294	Unclassified
APH	223612	YOR231C-A	15	773163	773363	-1	201	No	0.926751	0.958568	0.0318167	Unclassified
APH	223612	YOR231W	15	772601	774127	1	1527	No	0.954315	0.988183	0.0338686	Unclassified
APH	223612	YOR232W	15	774573	775259	1	687	Yes	0.493837	0.623421	0.129584	Unclassified
APH	223612	YOR233W	15	775846	778248	1	2403	No	0.871188	0.845084	-0.0261044	Unclassified
APH	223612	YOR234C	15	778555	779405	-1	851	No	0.540115	0.510399	-0.0297155	Unclassified
APH	223612	YOR236W	15	780906	781541	1	636	Yes	0.807066	0.565083	-0.241983	Unclassified
APH	223612	YOR238W	15	783677	784588	1	912	No	0.872057	0.954055	0.0819978	Unclassified
APH	223612	YOR243C	15	790211	792241	-1	2031	No	0.739485	0.36695	-0.372535	Unclassified
APH	223612	YOR246C	15	795801	796793	-1	993	No	0.89129	0.912542	0.0212527	Unclassified
APH	223612	YOR247W	15	797676	798308	1	633	No	0.648435	0.691871	0.0434353	Unclassified
APH	223612	YOR248W	15	798013	798315	1	303	No	0.704785	0.854604	0.149819	Unclassified
APH	223612	YOR249C	15	798674	800731	-1	2058	Yes	0.495753	0.600407	0.104654	Unclassified
APH	223612	YOR250C	15	800970	802307	-1	1338	Yes	0.437446	0.507028	0.0695824	Unclassified
APH	223612	YOR252W	15	803667	804203	1	537	No	0.959405	0.962945	0.0035398	Unclassified
APH	223612	YOR253W	15	804377	804907	1	531	No	0.645608	0.56014	-0.0854674	Unclassified
APH	223612	YOR254C	15	805032	807023	-1	1992	Yes	0.364713	0.636387	0.271674	Unclassified
APH	223612	YOR258W	15	811671	812324	1	654	No	0.574286	0.728093	0.153807	Unclassified
APH	223612	YOR259C	15	812395	813708	-1	1314	Yes	0.406374	0.562192	0.155818	Unclassified
APH	223612	YOR262W	15	817292	818335	1	1044	Yes	0.401098	0.547305	0.146207	Unclassified
APH	223612	YOR263C	15	818757	819164	-1	408	No	0.506048	0.571308	0.0652605	Unclassified
APH	223612	YOR264W	15	818866	820158	1	1293	No	0.708902	0.810215	0.101312	Unclassified
APH	223612	YOR265W	15	820454	820774	1	321	No	0.97725	0.778252	-0.198998	Unclassified
APH	223612	YOR266W	15	821023	822294	1	1272	No	0.728093	0.799858	0.0717657	Unclassified
APH	223612	YOR267C	15	822588	824867	-1	2280	No	0.994033	0.9886	-0.00543297	Unclassified
APH	223612	YOR268C	15	825534	825932	-1	399	No	0.99978	0.999999	0.000218836	Unclassified
APH	223612	YOR269W	15	826385	827869	1	1485	No	0.989118	0.94709	-0.0420281	Unclassified
APH	223612	YOR270C	15	828052	830574	-1	2523	No	0.798619	0.488501	-0.310119	Unclassified
APH	223612	YOR271C	15	831059	832042	-1	984	No	0.872391	0.984479	0.112088	Unclassified
APH	223612	YOR272W	15	832813	834195	1	1383	Yes	0.310623	0.318894	0.00827094	Unclassified
APH	223612	YOR276W	15	841333	841818	1	486	No	0.962636	0.997206	0.0345698	Unclassified
APH	223612	YOR277C	15	841515	841823	-1	309	No	0.942573	0.985319	0.0427465	Unclassified
APH	223612	YOR278W	15	842817	843644	1	828	Yes	0.735862	0.721328	-0.0145334	Unclassified
APH	223612	YOR280C	15	844992	845792	-1	801	No	0.991384	0.985878	-0.00550595	Unclassified
APH	223612	YOR281C	15	846269	847129	-1	861	Yes	0.479357	0.75849	0.279133	Unclassified
APH	223612	YOR282W	15	847000	847320	1	321	No	0.753485	0.784047	0.0305628	Unclassified
APH	223612	YOR283W	15	847453	848145	1	693	No	0.880365	0.945771	0.0654056	Unclassified
APH	223612	YOR284W	15	848478	849209	1	732	No	0.988052	0.987229	-0.000822981	Unclassified
APH	223612	YOR285W	15	849635	850054	1	420	No	0.96797	0.949156	-0.0188137	Unclassified
APH	223612	YOR286W	15	850280	850729	1	450	No	0.946033	0.987377	0.0413434	Unclassified
APH	223612	YOR287C	15	850937	851839	-1	903	Yes	0.270354	0.346292	0.0759383	Unclassified
APH	223612	YOR289W	15	853357	854112	1	756	No	0.98094	0.975385	-0.0055541	Unclassified
APH	223612	YOR290C	15	855147	860258	-1	5112	No	0.0195228	0.0223455	0.00282265	Unclassified
APH	223612	YOR291W	15	861175	865593	1	4419	No	0.937598	0.908239	-0.0293593	Unclassified
APH	223612	YOR293W	15	867098	867852	1	755	No	0.411361	0.332146	-0.0792151	Unclassified
APH	223612	YOR294W	15	868340	868951	1	612	Yes	0.500486	0.370449	-0.130036	Unclassified
APH	223612	YOR295W	15	869208	869894	1	687	No	0.785655	0.804054	0.018399	Unclassified
APH	223612	YOR296W	15	870202	874071	1	3870	No	0.945771	0.949405	0.00363402	Unclassified
APH	223612	YOR297C	15	874743	875321	-1	579	No	0.605177	0.994276	0.389098	Unclassified
APH	223612	YOR298C-A	15	877230	877685	-1	456	No	0.990202	0.983719	-0.00648378	Unclassified
APH	223612	YOR298W	15	875599	877038	1	1440	No	0.988563	0.996331	0.00776834	Unclassified
APH	223612	YOR299W	15	878435	880675	1	2241	No	0.957261	0.96468	0.00741928	Unclassified
APH	223612	YOR300W	15	880575	880883	1	309	No	0.970485	0.956055	-0.0144307	Unclassified
APH	223612	YOR301W	15	880965	882272	1	1308	No	0.999817	0.999896	7.90344e-05	Unclassified
APH	223612	YOR302W	15	882765	882842	1	78	No	0.998057	0.997972	-8.44639e-05	Unclassified
APH	223612	YOR303W	15	882899	884134	1	1236	No	0.996014	0.983293	-0.0127208	Unclassified
APH	223612	YOR307C	15	892731	894092	-1	1362	No	0.791313	0.827721	0.036408	Unclassified
APH	223612	YOR311C	15	899056	899928	-1	873	No	0.972252	0.846171	-0.126081	Unclassified
APH	223612	YOR312C	15	900250	901194	-1	945	No	0.419162	0.322615	-0.0965474	Unclassified
APH	223612	YOR313C	15	901858	902874	-1	1017	No	0.678218	0.646195	-0.0320223	Unclassified
APH	223612	YOR314W	15	903043	903372	1	330	No	0.707111	0.816829	0.109719	Unclassified
APH	223612	YOR314W-A	15	904458	904568	1	111	No	0.999957	0.999994	3.64861e-05	Unclassified
APH	223612	YOR316C	15	906236	907555	-1	1320	No	0.944487	0.984005	0.0395172	Unclassified
APH	223612	YOR316C-A	15	907726	907935	-1	210	No	1	0.999999	-7.59806e-07	Unclassified
APH	223612	YOR317W	15	909343	911445	1	2103	No	0.990954	0.998324	0.00736946	Unclassified
APH	223612	YOR318C	15	911784	912436	-1	653	No	0.948395	0.981172	0.0327778	Unclassified
APH	223612	YOR321W	15	916030	918291	1	2262	No	0.989567	0.967726	-0.0218414	Unclassified
APH	223612	YOR322C	15	918606	921062	-1	2457	No	0.70422	0.773438	0.0692178	Unclassified
APH	223612	YOR323C	15	921535	922905	-1	1371	No	0.453922	0.314224	-0.139698	Unclassified
APH	223612	YOR324C	15	923232	925040	-1	1809	No	0.968619	0.975347	0.0067283	Unclassified
APH	223612	YOR325W	15	924577	925050	1	474	No	0.847212	0.913688	0.0664762	Unclassified
APH	223612	YOR326W	15	925721	930445	1	4725	Yes	0.034119	0.0920915	0.0579725	Unclassified
APH	223612	YOR327C	15	930734	931081	-1	348	No	0.979885	0.739706	-0.240179	Unclassified
APH	223612	YOR328W	15	931803	936497	1	4695	No	0.959623	0.989803	0.0301802	Unclassified
APH	223612	YOR329C	15	936731	939349	-1	2619	Yes	0.432048	0.658238	0.22619	Unclassified
APH	223612	YOR330C	15	939621	943385	-1	3765	No	0.998355	0.404737	-0.593618	Background Sick
APH	223612	YOR331C	15	943565	944122	-1	558	No	0.265759	0.548318	0.282559	Unclassified
APH	223612	YOR332W	15	943656	944357	1	702	No	0.25574	0.399656	0.143916	Unclassified
APH	223612	YOR333C	15	944541	944957	-1	417	No	0.923493	0.695765	-0.227728	Unclassified
APH	223612	YOR336W	15	949773	953870	1	4098	Yes	0.913357	0.640461	-0.272895	Unclassified
APH	223612	YOR337W	15	954344	956623	1	2280	No	0.990088	0.969895	-0.0201931	Unclassified
APH	223612	YOR338W	15	956898	957989	1	1092	No	0.955401	0.977788	0.0223871	Unclassified
APH	223612	YOR339C	15	958362	958832	-1	471	No	0.824981	0.70422	-0.120761	Unclassified
APH	223612	YOR342C	15	966666	967625	-1	960	No	0.995269	0.993611	-0.00165808	Unclassified
APH	223612	YOR343C	15	968148	968474	-1	327	No	1	1	3.24721e-09	Unclassified
APH	223612	YOR344C	15	977194	978069	-1	876	No	0.693887	0.912263	0.218376	Unclassified
APH	223612	YOR345C	15	981812	982162	-1	351	No	0.913471	0.879385	-0.0340859	Unclassified
APH	223612	YOR346W	15	981828	984785	1	2958	No	0.899708	0.985284	0.0855757	Unclassified
APH	223612	YOR347C	15	984942	986462	-1	1521	No	0.857914	0.826876	-0.0310377	Unclassified
APH	223612	YOR348C	15	986899	988782	-1	1884	No	1	1	3.24721e-09	Unclassified
APH	223612	YOR349W	15	989789	992833	1	3045	No	0.999231	0.999983	0.000751787	Unclassified
APH	223612	YOR350C	15	992864	994855	-1	1992	No	0.652289	0.807695	0.155406	Unclassified
APH	223612	YOR354C	15	1001147	1003225	-1	2079	No	0.999682	0.991492	-0.00818998	Unclassified
APH	223612	YOR355W	15	1005137	1006705	1	1569	No	0.771701	0.240946	-0.530755	Background Sick
APH	223612	YOR358W	15	1010161	1010889	1	729	No	0.696329	0.990291	0.293961	Unclassified
APH	223612	YOR359W	15	1011189	1012760	1	1572	No	0.488207	0.63538	0.147174	Unclassified
APH	223612	YOR360C	15	1013241	1014821	-1	1581	No	0.920415	0.785436	-0.134979	Unclassified
APH	223612	YOR361C	15	1015361	1017652	-1	2292	Yes	0.583553	0.890788	0.307235	Unclassified
APH	223612	YOR362C	15	1017880	1018746	-1	867	Yes	0.594854	0.456968	-0.137886	Unclassified
APH	223612	YOR363C	15	1020222	1023212	-1	2991	No	0.937768	0.955993	0.0182245	Unclassified
APH	223612	YOR364W	15	1023371	1023739	1	369	No	0.999224	0.999946	0.000721686	Unclassified
APH	223612	YOR365C	15	1023461	1025572	-1	2112	No	0.960299	0.982127	0.0218272	Unclassified
APH	223612	YOR366W	15	1025256	1025609	1	354	No	0.666307	0.803873	0.137566	Unclassified
APH	223612	YOR367W	15	1026007	1026609	1	603	No	0.985715	0.972905	-0.0128106	Unclassified
APH	223612	YOR368W	15	1026843	1028048	1	1206	No	0.989225	0.988827	-0.000397938	Unclassified
APH	223612	YOR369C	15	1028194	1028625	-1	432	No	0.698869	0.614393	-0.0844766	Unclassified
APH	223612	YOR370C	15	1029183	1030994	-1	1812	Yes	0.638035	0.578484	-0.0595506	Unclassified
APH	223612	YOR371C	15	1031489	1034182	-1	2694	No	0.962689	0.975041	0.0123515	Unclassified
APH	223612	YOR372C	15	1034807	1036471	-1	1665	Yes	0.392215	0.437082	0.044867	Unclassified
APH	223612	YOR373W	15	1036834	1039389	1	2556	Yes	0.198677	0.163303	-0.035374	Unclassified
APH	223612	YOR374W	15	1039840	1041399	1	1560	No	0.998667	0.998862	0.000194787	Unclassified
APH	223612	YOR375C	15	1041678	1043042	-1	1365	No	0.870808	0.8839	0.0130928	Unclassified
APH	223612	YOR376W	15	1043191	1043559	1	369	No	0.994243	0.992712	-0.0015309	Unclassified
APH	223612	YOR377W	15	1046226	1047803	1	1578	No	0.9456	0.990179	0.0445793	Unclassified
APH	223612	YOR378W	15	1049511	1051058	1	1548	No	0.856522	0.90985	0.0533278	Unclassified
APH	223612	YOR379C	15	1050726	1051064	-1	339	No	0.999597	0.999814	0.00021713	Unclassified
APH	223612	YOR380W	15	1051290	1052930	1	1641	No	0.947003	0.987857	0.040854	Unclassified
APH	223612	YOR381W	15	1055545	1057680	1	2136	No	0.662333	0.844384	0.182051	Unclassified
APH	223612	YOR381W-A	15	1058423	1058590	1	168	No	0.868037	0.920686	0.0526496	Unclassified
APH	223612	YPL001W	16	554605	555729	1	1125	No	0.999099	0.999578	0.000479349	Unclassified
APH	223612	YPL002C	16	553627	554328	-1	702	No	0.969101	0.927646	-0.0414548	Unclassified
APH	223612	YPL003W	16	552020	553408	1	1389	No	0.999432	0.999588	0.000155535	Unclassified
APH	223612	YPL004C	16	550632	551657	-1	1026	No	0.994795	0.890528	-0.104267	Unclassified
APH	223612	YPL005W	16	548486	550306	1	1821	No	0.884337	0.176116	-0.708222	Background Sick
APH	223612	YPL013C	16	528985	529350	-1	366	No	0.998813	0.452767	-0.546046	Background Sick
APH	223612	YPL014W	16	527547	528692	1	1146	No	0.992127	0.976342	-0.0157841	Unclassified
APH	223612	YPL015C	16	525810	526883	-1	1074	No	0.999993	0.999877	-0.000115954	Unclassified
APH	223612	YPL016W	16	521014	524958	1	3945	Yes	0.470921	0.470577	-0.000344329	Unclassified
APH	223612	YPL019C	16	514511	517018	-1	2508	No	0.975693	0.954465	-0.0212282	Unclassified
APH	223612	YPL025C	16	502473	503030	-1	558	No	0.999711	0.999319	-0.000391589	Unclassified
APH	223612	YPL028W	16	498096	499292	1	1197	Yes	0.284512	0.261318	-0.0231947	Unclassified
APH	223612	YPL029W	16	495506	497719	1	2214	No	0.956605	0.347568	-0.609038	Background Sick
APH	223612	YPL030W	16	493543	495246	1	1704	No	0.709156	0.644646	-0.0645092	Unclassified
APH	223612	YPL031C	16	492018	493037	-1	1020	No	0.440743	0.391845	-0.0488981	Unclassified
APH	223612	YPL035C	16	486564	486911	-1	348	No	0.84784	0.608305	-0.239535	Unclassified
APH	223612	YPL036W	16	482843	485686	1	2844	No	0.915354	0.981466	0.0661121	Unclassified
APH	223612	YPL037C	16	481428	481901	-1	474	No	0.468402	0.65589	0.187487	Unclassified
APH	223612	YPL038W	16	480535	481068	1	534	No	0.989191	0.995237	0.00604579	Unclassified
APH	223612	YPL038W-A	16	480182	480373	1	192	No	0.672328	0.838991	0.166663	Unclassified
APH	223612	YPL039W	16	479225	480175	1	951	No	0.978247	0.973251	-0.00499584	Unclassified
APH	223612	YPL040C	16	475993	479001	-1	3009	No	0.986356	0.396158	-0.590197	Background Sick
APH	223612	YPL042C	16	473040	474707	-1	1668	No	0.450567	0.407747	-0.0428199	Unclassified
APH	223612	YPL043W	16	469939	471996	1	2058	Yes	0.383655	0.480334	0.0966792	Unclassified
APH	223612	YPL044C	16	469926	470474	-1	549	No	0.644965	0.64735	0.00238427	Unclassified
APH	223612	YPL045W	16	467260	469656	1	2397	No	0.175328	0.234915	0.0595869	Unclassified
APH	223612	YPL046C	16	466644	466943	-1	300	No	0.718157	0.695222	-0.0229349	Unclassified
APH	223612	YPL047W	16	465962	466261	1	300	No	0.975234	0.592184	-0.38305	Unclassified
APH	223612	YPL048W	16	464401	465648	1	1248	No	0.969938	0.998612	0.028674	Unclassified
APH	223612	YPL052W	16	458799	459678	1	880	No	0.929349	0.972568	0.0432189	Unclassified
APH	223612	YPL053C	16	457118	458458	-1	1341	No	0.967195	0.939209	-0.0279856	Unclassified
APH	223612	YPL054W	16	455759	456664	1	906	No	0.902604	0.935636	0.033032	Unclassified
APH	223612	YPL055C	16	453992	454990	-1	999	No	0.628331	0.423429	-0.204902	Unclassified
APH	223612	YPL056C	16	453430	453735	-1	306	No	0.999995	1	4.85719e-06	Unclassified
APH	223612	YPL057C	16	451909	453057	-1	1149	No	0.970693	0.995086	0.0243933	Unclassified
APH	223612	YPL059W	16	444579	445031	1	453	No	0.520276	0.523257	0.0029806	Unclassified
APH	223612	YPL060W	16	434523	435764	1	1242	No	0.918516	0.744135	-0.174382	Unclassified
APH	223612	YPL061W	16	432588	434090	1	1503	No	0.944616	0.976547	0.0319308	Unclassified
APH	223612	YPL062W	16	431895	432299	1	405	No	0.99999	0.999994	4.13834e-06	Unclassified
APH	223612	YPL063W	16	429939	431369	1	1431	Yes	0.206525	0.338348	0.131823	Unclassified
APH	223612	YPL064C	16	428711	429616	-1	906	No	0.840822	0.852685	0.011863	Unclassified
APH	223612	YPL065W	16	427927	428655	1	729	No	0.537127	0.649916	0.11279	Unclassified
APH	223612	YPL066W	16	426233	427672	1	1440	No	0.992371	0.97694	-0.0154308	Unclassified
APH	223612	YPL067C	16	425251	425847	-1	597	No	0.999973	0.998641	-0.0013328	Unclassified
APH	223612	YPL068C	16	424215	425096	-1	882	No	0.992773	0.972252	-0.0205203	Unclassified
APH	223612	YPL069C	16	422885	423892	-1	1008	No	0.771413	0.922773	0.15136	Unclassified
APH	223612	YPL072W	16	418512	420011	1	1500	No	0.77036	0.848396	0.0780366	Unclassified
APH	223612	YPL073C	16	418499	418984	-1	486	No	0.805033	0.884665	0.0796327	Unclassified
APH	223612	YPL074W	16	415763	418027	1	2265	No	0.888553	0.796767	-0.0917852	Unclassified
APH	223612	YPL075W	16	412254	415362	1	3109	Yes	0.0681224	0.0681224	0	Unclassified
APH	223612	YPL076W	16	410443	411285	1	843	Yes	0.542012	0.625656	0.0836443	Unclassified
APH	223612	YPL077C	16	409368	410090	-1	723	No	0.944818	0.798159	-0.146659	Unclassified
APH	223612	YPL078C	16	408010	408744	-1	735	No	0.877008	0.455618	-0.42139	Unclassified
APH	223612	YPL079W	16	406636	407539	1	904	No	0.734559	0.457953	-0.276605	Unclassified
APH	223612	YPL080C	16	406172	406498	-1	327	No	0.998324	0.965858	-0.0324664	Unclassified
APH	223612	YPL081W	16	404950	406044	1	1095	No	0.803468	0.918881	0.115413	Unclassified
APH	223612	YPL085W	16	387067	393654	1	6588	Yes	0.0162127	0.0162127	0	Unclassified
APH	223612	YPL086C	16	384773	386446	-1	1674	No	0.294457	0.643659	0.349202	Unclassified
APH	223612	YPL087W	16	383455	384408	1	954	No	0.799249	0.86752	0.0682711	Unclassified
APH	223612	YPL088W	16	381965	382993	1	1029	No	0.879512	0.895936	0.0164239	Unclassified
APH	223612	YPL089C	16	379120	381150	-1	2031	No	0.999723	0.999438	-0.000284778	Unclassified
APH	223612	YPL092W	16	373793	375169	1	1377	No	0.975347	0.968265	-0.0070827	Unclassified
APH	223612	YPL093W	16	370978	372921	1	1944	Yes	0.396158	0.324111	-0.0720473	Unclassified
APH	223612	YPL094C	16	369839	370663	-1	825	Yes	0.757089	0.845622	0.0885335	Unclassified
APH	223612	YPL095C	16	368071	369441	-1	1371	No	0.990318	0.997562	0.00724457	Unclassified
APH	223612	YPL098C	16	364386	364727	-1	342	No	0.508552	0.497236	-0.0113166	Unclassified
APH	223612	YPL101W	16	360209	361579	1	1371	No	0.634566	0.779326	0.14476	Unclassified
APH	223612	YPL105C	16	352863	355412	-1	2550	No	0.963022	0.977566	0.0145437	Unclassified
APH	223612	YPL106C	16	350194	352275	-1	2082	No	0.376053	0.317931	-0.0581221	Unclassified
APH	223612	YPL107W	16	349119	349865	1	747	No	0.970926	0.996757	0.025831	Unclassified
APH	223612	YPL108W	16	348446	348952	1	507	No	0.949734	0.939343	-0.0103916	Unclassified
APH	223612	YPL109C	16	345264	347389	-1	2126	No	0.92568	0.975234	0.0495536	Unclassified
APH	223612	YPL110C	16	341068	344739	-1	3672	No	0.869475	0.989446	0.119971	Unclassified
APH	223612	YPL111W	16	339944	340945	1	1002	No	1	1	3.24721e-09	Unclassified
APH	223612	YPL112C	16	337436	338620	-1	1185	No	0.68915	0.774478	0.0853283	Unclassified
APH	223612	YPL113C	16	335953	337143	-1	1191	No	0.760152	0.763919	0.00376714	Unclassified
APH	223612	YPL121C	16	320962	321630	-1	669	No	0.486949	0.504082	0.017133	Unclassified
APH	223612	YPL122C	16	319226	320767	-1	1542	Yes	0.428668	0.346724	-0.0819443	Unclassified
APH	223612	YPL123C	16	317641	318945	-1	1305	No	0.712151	0.703062	-0.00908878	Unclassified
APH	223612	YPL124W	16	316755	317516	1	762	Yes	0.64591	0.815259	0.169349	Unclassified
APH	223612	YPL125W	16	313388	316486	1	3099	No	0.250079	0.659662	0.409584	Unclassified
APH	223612	YPL126W	16	310210	312900	1	2691	Yes	0.274325	0.287717	0.0133921	Unclassified
APH	223612	YPL131W	16	303121	304014	1	894	Yes	0.262592	0.308146	0.045554	Unclassified
APH	223612	YPL132W	16	301716	302618	1	903	No	0.931509	0.802731	-0.128778	Unclassified
APH	223612	YPL133C	16	299888	301228	-1	1341	No	0.819758	0.98713	0.167372	Unclassified
APH	223612	YPL134C	16	298571	299503	-1	933	No	0.991967	0.987643	-0.00432363	Unclassified
APH	223612	YPL135C-A	16	297678	297851	-1	174	No	0.854604	0.905812	0.0512075	Unclassified
APH	223612	YPL135W	16	297553	298050	1	498	No	0.996926	0.993659	-0.00326777	Unclassified
APH	223612	YPL136W	16	296286	296654	1	369	No	0.616218	0.821239	0.205021	Unclassified
APH	223612	YPL137C	16	292817	296647	-1	3831	No	0.963391	0.974631	0.01124	Unclassified
APH	223612	YPL138C	16	291366	292427	-1	1062	No	0.813453	0.85326	0.0398068	Unclassified
APH	223612	YPL139C	16	289669	291051	-1	1383	No	0.342509	0.258458	-0.0840511	Unclassified
APH	223612	YPL140C	16	287514	289034	-1	1521	No	0.753811	0.921626	0.167815	Unclassified
APH	223612	YPL144W	16	280480	280926	1	447	No	0.987305	0.999549	0.0122443	Unclassified
APH	223612	YPL146C	16	276162	277529	-1	1368	Yes	0.393354	0.357159	-0.0361955	Unclassified
APH	223612	YPL147W	16	273255	275867	1	2613	No	0.914046	0.896543	-0.0175033	Unclassified
APH	223612	YPL150W	16	268188	270893	1	2706	No	0.687866	0.684101	-0.00376449	Unclassified
APH	223612	YPL152W-A	16	264602	264700	1	99	No	0.908447	0.830855	-0.0775919	Unclassified
APH	223612	YPL154C	16	259714	260931	-1	1218	No	0.856893	0.802925	-0.0539677	Unclassified
APH	223612	YPL155C	16	257216	259336	-1	2121	No	0.996026	0.998717	0.00269051	Unclassified
APH	223612	YPL156C	16	255913	256767	-1	855	No	0.983759	0.982332	-0.00142716	Unclassified
APH	223612	YPL157W	16	254814	255761	1	948	No	0.983868	0.926751	-0.0571173	Unclassified
APH	223612	YPL158C	16	252034	254310	-1	2277	No	0.83385	0.825716	-0.0081337	Unclassified
APH	223612	YPL160W	16	246990	250262	1	3273	Yes	0.157297	0.106292	-0.0510048	Unclassified
APH	223612	YPL161C	16	244319	246220	-1	1902	No	0.571308	0.626525	0.0552165	Unclassified
APH	223612	YPL162C	16	243206	244027	-1	822	No	0.900553	0.846325	-0.0542277	Unclassified
APH	223612	YPL163C	16	241918	242700	-1	783	No	0.637687	0.520588	-0.117099	Unclassified
APH	223612	YPL164C	16	239350	241497	-1	2148	No	0.98317	0.873192	-0.109978	Unclassified
APH	223612	YPL169C	16	229039	230838	-1	1800	Yes	0.225703	0.259507	0.0338047	Unclassified
APH	223612	YPL170W	16	228314	228772	1	459	No	0.966517	0.996623	0.0301063	Unclassified
APH	223612	YPL171C	16	226169	227371	-1	1203	No	0.998269	0.998249	-1.94502e-05	Unclassified
APH	223612	YPL175W	16	218630	220088	1	1459	Yes	0.490853	0.581866	0.0910128	Unclassified
APH	223612	YPL176C	16	216012	218363	-1	2352	No	0.96519	0.979314	0.014124	Unclassified
APH	223612	YPL177C	16	213042	213962	-1	921	No	0.8715	0.920415	0.0489152	Unclassified
APH	223612	YPL178W	16	212158	212784	1	627	No	0.49761	0.383279	-0.114331	Unclassified
APH	223612	YPL180W	16	205248	207647	1	2400	No	0.372412	0.822083	0.449671	Unclassified
APH	223612	YPL181W	16	203421	204941	1	1521	No	0.745712	0.313234	-0.432478	Unclassified
APH	223612	YPL182C	16	203306	203689	-1	384	No	0.727005	0.714173	-0.0128315	Unclassified
APH	223612	YPL183W-A	16	199095	199376	1	282	No	0.955993	0.777087	-0.178906	Unclassified
APH	223612	YPL184C	16	195950	197788	-1	1839	No	0.61706	0.380186	-0.236874	Unclassified
APH	223612	YPL185W	16	195253	195648	1	396	No	0.999831	0.999369	-0.000461647	Unclassified
APH	223612	YPL186C	16	194512	195426	-1	915	No	0.999839	0.999831	-7.78099e-06	Unclassified
APH	223612	YPL187W	16	193648	194145	1	498	No	0.815697	0.835061	0.0193639	Unclassified
APH	223612	YPL188W	16	191406	192650	1	1245	No	0.528818	0.675635	0.146817	Unclassified
APH	223612	YPL189C-A	16	188307	188513	-1	207	No	0.863327	0.81047	-0.0528569	Unclassified
APH	223612	YPL189W	16	189154	190983	1	1830	No	0.960378	0.932406	-0.027972	Unclassified
APH	223612	YPL191C	16	183597	184679	-1	1083	No	0.837107	0.764759	-0.0723483	Unclassified
APH	223612	YPL194W	16	179277	181115	1	1839	No	0.499803	0.530517	0.0307144	Unclassified
APH	223612	YPL196W	16	175043	175864	1	822	No	0.794049	0.757411	-0.0366376	Unclassified
APH	223612	YPL198W	16	173152	174702	1	1551	No	0.977954	0.95842	-0.019534	Unclassified
APH	223612	YPL201C	16	169770	171155	-1	1386	No	0.792041	0.911616	0.119575	Unclassified
APH	223612	YPL202C	16	168088	169338	-1	1251	No	0.98933	0.845262	-0.144067	Unclassified
APH	223612	YPL203W	16	166256	167398	1	1143	No	0.935709	0.989694	0.0539846	Unclassified
APH	223612	YPL204W	16	164276	165760	1	1485	Yes	0.495432	0.594854	0.0994214	Unclassified
APH	223612	YPL205C	16	163922	164266	-1	345	No	0.774478	0.629221	-0.145257	Unclassified
APH	223612	YPL206C	16	162632	163597	-1	966	No	0.938907	0.976096	0.0371893	Unclassified
APH	223612	YPL207W	16	159909	162341	1	2433	No	0.881329	0.973191	0.0918617	Unclassified
APH	223612	YPL208W	16	157842	159593	1	1752	No	0.895777	0.875219	-0.0205581	Unclassified
APH	223612	YPL209C	16	156490	157593	-1	1104	Yes	0.438436	0.507313	0.0688772	Unclassified
APH	223612	YPL215W	16	147416	148423	1	1008	No	0.852899	0.348816	-0.504083	Background Sick
APH	223612	YPL216W	16	143821	147129	1	3309	No	0.77401	0.887308	0.113299	Unclassified
APH	223612	YPL217C	16	139620	143171	-1	3552	Yes	0.0868441	0.140457	0.0536132	Unclassified
APH	223612	YPL218W	16	138698	139409	1	712	Yes	0.437799	0.592857	0.155058	Unclassified
APH	223612	YPL219W	16	136750	138228	1	1479	No	0.966703	0.913066	-0.0536373	Unclassified
APH	223612	YPL220W	16	135790	136443	1	654	No	0.990664	0.991418	0.000754356	Unclassified
APH	223612	YPL221W	16	133043	135424	1	2382	No	0.999697	0.999827	0.000129699	Unclassified
APH	223612	YPL222C-A	16	131870	132115	-1	246	No	0.89521	0.938649	0.0434392	Unclassified
APH	223612	YPL222W	16	130162	132228	1	2067	No	0.918881	0.990318	0.0714365	Unclassified
APH	223612	YPL223C	16	128632	129138	-1	507	No	0.960254	0.967271	0.00701603	Unclassified
APH	223612	YPL225W	16	126006	126446	1	441	No	0.685549	0.525473	-0.160076	Unclassified
APH	223612	YPL229W	16	117067	117687	1	621	No	0.919831	0.943317	0.0234863	Unclassified
APH	223612	YPL230W	16	115312	116487	1	1176	No	0.968669	0.990555	0.0218861	Unclassified
APH	223612	YPL231W	16	108652	114315	1	5664	Yes	0.0223455	0.0195228	-0.00282265	Unclassified
APH	223612	YPL232W	16	107275	108147	1	873	No	0.973978	0.979885	0.00590734	Unclassified
APH	223612	YPL233W	16	106172	106822	1	651	Yes	0.20425	0.547623	0.343373	Unclassified
APH	223612	YPL234C	16	104946	105440	-1	495	No	0.409988	0.542307	0.132318	Unclassified
APH	223612	YPL235W	16	103232	104647	1	1416	Yes	0.443665	0.709732	0.266066	Unclassified
APH	223612	YPL236C	16	101608	102702	-1	1095	No	0.763419	0.912426	0.149008	Unclassified
APH	223612	YPL237W	16	100496	101353	1	858	Yes	0.451452	0.391438	-0.060014	Unclassified
APH	223612	YPL238C	16	100474	100863	-1	390	No	0.448625	0.428329	-0.0202962	Unclassified
APH	223612	YPL239W	16	99484	100086	1	603	No	0.557033	0.447362	-0.109671	Unclassified
APH	223612	YPL240C	16	96496	98625	-1	2130	No	0.946463	0.995546	0.049083	Unclassified
APH	223612	YPL242C	16	90622	95109	-1	4488	Yes	0.309668	0.477152	0.167484	Unclassified
APH	223612	YPL243W	16	88517	90316	1	1800	Yes	0.320405	0.368557	0.0481519	Unclassified
APH	223612	YPL244C	16	87014	88033	-1	1020	No	0.987472	0.993737	0.00626465	Unclassified
APH	223612	YPL245W	16	85586	86950	1	1365	No	0.981037	0.998186	0.0171485	Unclassified
APH	223612	YPL246C	16	84509	85297	-1	789	No	0.827325	0.944108	0.116783	Unclassified
APH	223612	YPL247C	16	82625	84196	-1	1572	No	0.973916	0.99734	0.0234242	Unclassified
APH	223612	YPL248C	16	79711	82356	-1	2646	No	0.235665	0.238159	0.00249321	Unclassified
APH	223612	YPL249C	16	76669	79353	-1	2685	No	0.902324	0.919524	0.0172	Unclassified
APH	223612	YPL249C-A	16	75699	76239	-1	541	No	0.56014	0.663492	0.103352	Unclassified
APH	223612	YPL250C	16	74309	74719	-1	411	No	0.995622	0.997745	0.00212262	Unclassified
APH	223612	YPL251W	16	73625	73927	1	303	No	0.292328	0.598478	0.30615	Unclassified
APH	223612	YPL252C	16	73363	73881	-1	519	Yes	0.766982	0.732028	-0.0349542	Unclassified
APH	223612	YPL253C	16	71063	73006	-1	1944	No	0.995873	0.988285	-0.00758795	Unclassified
APH	223612	YPL255W	16	67725	68882	1	1158	Yes	0.621499	0.652912	0.0314135	Unclassified
APH	223612	YPL257W	16	63279	63860	1	582	No	0.917341	0.526014	-0.391327	Unclassified
APH	223612	YPL259C	16	51244	52671	-1	1428	No	0.982647	0.967063	-0.0155848	Unclassified
APH	223612	YPL260W	16	49303	50958	1	1656	No	0.632115	0.62178	-0.0103348	Unclassified
APH	223612	YPL261C	16	48996	49304	-1	309	No	0.962439	0.951558	-0.0108815	Unclassified
APH	223612	YPL262W	16	47336	48802	1	1467	No	0.919171	0.937368	0.0181967	Unclassified
APH	223612	YPL263C	16	44551	46506	-1	1956	No	0.965124	0.948395	-0.0167294	Unclassified
APH	223612	YPL264C	16	43283	44344	-1	1062	No	0.926628	0.942758	0.0161293	Unclassified
APH	223612	YPL265W	16	41043	42869	1	1827	No	0.957607	0.997846	0.0402391	Unclassified
APH	223612	YPL266W	16	39121	40077	1	957	Yes	0.624533	0.62121	-0.00332372	Unclassified
APH	223612	YPL267W	16	38169	38798	1	630	No	0.902191	0.848574	-0.053617	Unclassified
APH	223612	YPL268W	16	35236	37845	1	2610	Yes	0.357159	0.199389	-0.157769	Unclassified
APH	223612	YPL269W	16	33013	34947	1	1935	No	0.957053	0.982835	0.0257811	Unclassified
APH	223612	YPL270W	16	30482	32803	1	2322	No	0.997236	0.987714	-0.00952286	Unclassified
APH	223612	YPL271W	16	30079	30267	1	189	No	0.922103	0.560399	-0.361704	Unclassified
APH	223612	YPL272C	16	26611	28164	-1	1554	No	0.467777	0.467777	0	Unclassified
APH	223612	YPL273W	16	25087	26064	1	978	No	0.384804	0.408839	0.0240354	Unclassified
APH	223612	YPL274W	16	22938	24701	1	1764	No	0.993293	0.984647	-0.00864639	Unclassified
APH	223612	YPR001W	16	556377	557837	1	1461	No	1	1	3.24721e-09	Unclassified
APH	223612	YPR002C-A	16	560569	560766	-1	198	No	0.817436	0.800051	-0.0173857	Unclassified
APH	223612	YPR002W	16	558385	559935	1	1551	No	0.999994	0.999991	-2.48726e-06	Unclassified
APH	223612	YPR003C	16	561504	563768	-1	2265	No	0.88542	0.874195	-0.0112252	Unclassified
APH	223612	YPR004C	16	564007	565041	-1	1035	No	0.674413	0.754838	0.0804245	Unclassified
APH	223612	YPR006C	16	567269	568996	-1	1728	No	0.998805	0.97734	-0.0214643	Unclassified
APH	223612	YPR007C	16	569336	571378	-1	2043	No	0.936764	0.772911	-0.163853	Unclassified
APH	223612	YPR008W	16	573018	575102	1	2085	No	0.991303	0.995323	0.00401968	Unclassified
APH	223612	YPR010C-A	16	582373	582734	-1	362	No	0.756651	0.855821	0.09917	Unclassified
APH	223612	YPR011C	16	583062	584042	-1	981	No	0.996177	0.962569	-0.0336088	Unclassified
APH	223612	YPR014C	16	587189	587518	-1	330	No	0.996219	0.873369	-0.12285	Unclassified
APH	223612	YPR016C	16	592332	593069	-1	738	Yes	0.338348	0.448932	0.110584	Unclassified
APH	223612	YPR016W-A	16	593096	593356	1	261	No	0.692457	0.681585	-0.0108718	Unclassified
APH	223612	YPR017C	16	593486	593917	-1	432	No	0.985235	0.993481	0.00824585	Unclassified
APH	223612	YPR018W	16	594476	596296	1	1821	No	0.352922	0.482077	0.129155	Unclassified
APH	223612	YPR019W	16	596750	599551	1	2802	Yes	0.555218	0.669682	0.114463	Unclassified
APH	223612	YPR021C	16	600649	603357	-1	2709	No	0.63159	0.468978	-0.162611	Unclassified
APH	223612	YPR022C	16	603911	607312	-1	3402	No	0.990981	0.993315	0.00233403	Unclassified
APH	223612	YPR023C	16	608826	610031	-1	1206	No	0.902441	0.893289	-0.00915204	Unclassified
APH	223612	YPR024W	16	610481	612724	1	2244	No	0.304779	0.289668	-0.015111	Unclassified
APH	223612	YPR025C	16	613377	614558	-1	1182	Yes	0.395339	0.416862	0.0215228	Unclassified
APH	223612	YPR026W	16	615379	619014	1	3636	No	0.862481	0.990253	0.127772	Unclassified
APH	223612	YPR028W	16	623527	624202	1	676	No	0.666936	0.666559	-0.000376412	Unclassified
APH	223612	YPR029C	16	624469	626967	-1	2499	No	0.600407	0.958176	0.357769	Unclassified
APH	223612	YPR030W	16	627880	631245	1	3366	No	0.990932	0.996426	0.00549432	Unclassified
APH	223612	YPR032W	16	634123	637224	1	3102	No	0.398459	0.153652	-0.244807	Unclassified
APH	223612	YPR033C	16	637379	639019	-1	1641	Yes	0.426699	0.365105	-0.0615939	Unclassified
APH	223612	YPR034W	16	639525	640958	1	1434	Yes	0.323101	0.415708	0.0926072	Unclassified
APH	223612	YPR035W	16	642208	643320	1	1113	Yes	0.41784	0.7614	0.34356	Unclassified
APH	223612	YPR036W	16	643836	645272	1	1437	No	0.854416	0.651962	-0.202454	Unclassified
APH	223612	YPR036W-A	16	645950	646153	1	204	No	0.996331	0.951008	-0.0453238	Unclassified
APH	223612	YPR037C	16	646448	647038	-1	591	No	0.99852	0.997911	-0.000609117	Unclassified
APH	223612	YPR038W	16	646836	647195	1	360	No	0.996495	0.997078	0.000582876	Unclassified
APH	223612	YPR039W	16	647012	647347	1	336	No	0.999139	0.998378	-0.000760658	Unclassified
APH	223612	YPR040W	16	647305	648375	1	1071	No	0.999971	0.985118	-0.014853	Unclassified
APH	223612	YPR041W	16	648704	649921	1	1218	Yes	0.526014	0.719912	0.193898	Unclassified
APH	223612	YPR043W	16	654166	654847	1	682	No	0.662913	0.368934	-0.293979	Unclassified
APH	223612	YPR045C	16	655140	656552	-1	1413	No	0.957189	0.978609	0.0214201	Unclassified
APH	223612	YPR047W	16	657529	658938	1	1410	No	0.87586	0.517583	-0.358278	Unclassified
APH	223612	YPR050C	16	664953	665366	-1	414	No	0.98334	0.986614	0.00327388	Unclassified
APH	223612	YPR052C	16	665693	665974	-1	282	No	0.703917	0.942393	0.238476	Unclassified
APH	223612	YPR054W	16	666280	667446	1	1167	No	0.975289	0.954792	-0.0204974	Unclassified
APH	223612	YPR055W	16	667676	670873	1	3198	Yes	0.240294	0.201038	-0.0392568	Unclassified
APH	223612	YPR056W	16	671126	672142	1	1017	Yes	0.349712	0.803665	0.453953	Unclassified
APH	223612	YPR057W	16	672471	673496	1	1026	No	0.98754	0.836897	-0.150643	Unclassified
APH	223612	YPR060C	16	674861	675631	-1	771	No	0.733295	0.632918	-0.100377	Unclassified
APH	223612	YPR061C	16	675977	676882	-1	906	No	0.989479	0.9848	-0.00467932	Unclassified
APH	223612	YPR062W	16	677165	677641	1	477	No	0.998757	0.989567	-0.00918993	Unclassified
APH	223612	YPR063C	16	677812	678320	-1	509	No	0.948021	0.929855	-0.0181658	Unclassified
APH	223612	YPR064W	16	678951	679370	1	420	No	0.998924	0.99472	-0.00420435	Unclassified
APH	223612	YPR066W	16	681213	682112	1	900	No	0.826876	0.782902	-0.0439739	Unclassified
APH	223612	YPR067W	16	682220	682777	1	558	No	0.973139	0.902441	-0.0706972	Unclassified
APH	223612	YPR068C	16	682941	684353	-1	1413	No	0.996065	0.989052	-0.00701262	Unclassified
APH	223612	YPR069C	16	684556	685437	-1	882	No	0.800255	0.910532	0.110277	Unclassified
APH	223612	YPR070W	16	685898	687598	1	1701	No	0.568451	0.535217	-0.0332336	Unclassified
APH	223612	YPR071W	16	688172	688807	1	636	No	0.741439	0.868992	0.127553	Unclassified
APH	223612	YPR072W	16	690107	691789	1	1683	No	0.553606	0.533261	-0.0203441	Unclassified
APH	223612	YPR073C	16	691933	692418	-1	486	No	0.809377	0.970926	0.161549	Unclassified
APH	223612	YPR074C	16	692796	694838	-1	2043	No	0.961658	0.736125	-0.225533	Unclassified
APH	223612	YPR074W-A	16	695018	695188	1	171	No	0.999825	0.998133	-0.00169132	Unclassified
APH	223612	YPR075C	16	695737	696819	-1	1083	No	0.948109	0.909061	-0.0390479	Unclassified
APH	223612	YPR076W	16	696476	696850	1	375	No	0.356047	0.432979	0.0769321	Unclassified
APH	223612	YPR077C	16	697131	697502	-1	372	No	0.992582	0.996773	0.00419143	Unclassified
APH	223612	YPR078C	16	697147	698265	-1	1119	No	0.974537	0.969732	-0.00480531	Unclassified
APH	223612	YPR079W	16	698869	700014	1	1146	No	0.935329	0.46338	-0.471949	Unclassified
APH	223612	YPR080W	16	700594	701970	1	1377	No	0.612048	0.386796	-0.225252	Unclassified
APH	223612	YPR081C	16	702114	703970	-1	1857	No	0.951398	0.98334	0.0319424	Unclassified
APH	223612	YPR082C	16	704225	704656	-1	432	Yes	0.873508	0.883315	0.00980755	Unclassified
APH	223612	YPR083W	16	704854	706593	1	1740	No	0.818606	0.904181	0.085575	Unclassified
APH	223612	YPR084W	16	706972	708342	1	1371	No	0.615589	0.590411	-0.0251777	Unclassified
APH	223612	YPR085C	16	708497	709828	-1	1332	Yes	0.215974	0.187003	-0.0289718	Unclassified
APH	223612	YPR086W	16	710101	711138	1	1038	Yes	0.574618	0.724083	0.149465	Unclassified
APH	223612	YPR088C	16	711403	713028	-1	1626	Yes	0.434608	0.15635	-0.278258	Unclassified
APH	223612	YPR092W	16	718379	718684	1	306	No	0.983656	0.973521	-0.0101346	Unclassified
APH	223612	YPR093C	16	719558	720424	-1	867	No	0.984717	0.9782	-0.00651713	Unclassified
APH	223612	YPR097W	16	725394	728615	1	3222	No	0.890681	0.986696	0.0960152	Unclassified
APH	223612	YPR098C	16	728947	729528	-1	582	No	0.933802	0.95204	0.0182375	Unclassified
APH	223612	YPR099C	16	729757	730113	-1	357	No	0.828175	0.64525	-0.182925	Unclassified
APH	223612	YPR100W	16	729791	730213	1	423	No	0.945696	0.569332	-0.376364	Unclassified
APH	223612	YPR102C	16	731224	731748	-1	525	No	0.404737	0.279429	-0.125309	Unclassified
APH	223612	YPR103W	16	732349	733212	1	864	Yes	0.486605	0.656487	0.169881	Unclassified
APH	223612	YPR104C	16	733623	736433	-1	2811	Yes	0.209489	0.075152	-0.134337	Unclassified
APH	223612	YPR106W	16	740061	741392	1	1332	No	0.634054	0.781833	0.147779	Unclassified
APH	223612	YPR107C	16	741438	742064	-1	627	Yes	0.61272	0.710288	0.0975677	Unclassified
APH	223612	YPR108W	16	742454	743743	1	1290	Yes	0.661282	0.498646	-0.162635	Unclassified
APH	223612	YPR108W-A	16	744175	744387	1	213	No	0.984604	0.946033	-0.0385706	Unclassified
APH	223612	YPR109W	16	744689	745573	1	885	No	0.915725	0.980285	0.0645605	Unclassified
APH	223612	YPR110C	16	745828	746835	-1	1008	Yes	0.469293	0.49761	0.0283171	Unclassified
APH	223612	YPR111W	16	747306	749000	1	1695	No	0.793382	0.991384	0.198002	Unclassified
APH	223612	YPR112C	16	749256	751919	-1	2664	Yes	0.153652	0.336257	0.182606	Unclassified
APH	223612	YPR113W	16	752257	752919	1	663	Yes	0.51796	0.523535	0.00557516	Unclassified
APH	223612	YPR114W	16	753301	754248	1	948	No	0.828587	0.946463	0.117876	Unclassified
APH	223612	YPR116W	16	758648	759481	1	834	No	0.72726	0.356404	-0.370856	Unclassified
APH	223612	YPR117W	16	760025	767494	1	7470	No	0.92528	0.995938	0.0706578	Unclassified
APH	223612	YPR118W	16	767752	768987	1	1236	No	0.921626	0.9869	0.0652748	Unclassified
APH	223612	YPR120C	16	773875	775182	-1	1308	No	0.779955	0.931409	0.151454	Unclassified
APH	223612	YPR122W	16	782045	785671	1	3627	No	0.990276	0.993293	0.003017	Unclassified
APH	223612	YPR123C	16	786141	786575	-1	435	No	0.501913	0.743911	0.241997	Unclassified
APH	223612	YPR124W	16	786208	787428	1	1221	No	0.654991	0.922623	0.267633	Unclassified
APH	223612	YPR125W	16	787961	789325	1	1365	No	0.581607	0.847428	0.26582	Unclassified
APH	223612	YPR126C	16	789077	789385	-1	309	No	0.898715	0.898468	-0.000246231	Unclassified
APH	223612	YPR129W	16	792687	793736	1	1050	No	0.54075	0.63509	0.0943399	Unclassified
APH	223612	YPR131C	16	793911	794498	-1	588	No	0.863192	0.872695	0.00950308	Unclassified
APH	223612	YPR132W	16	794965	795767	1	803	No	0.620504	0.441433	-0.17907	Unclassified
APH	223612	YPR133C	16	795978	797210	-1	1233	Yes	0.533261	0.352922	-0.180339	Unclassified
APH	223612	YPR133W-A	16	797557	797709	1	153	No	0.577645	0.731006	0.153361	Unclassified
APH	223612	YPR134W	16	798051	798857	1	807	No	0.603546	0.913471	0.309925	Unclassified
APH	223612	YPR135W	16	799234	802017	1	2784	No	0.173385	0.0808115	-0.0925735	Unclassified
APH	223612	YPR136C	16	802325	802837	-1	513	No	0.506651	0.450264	-0.0563874	Unclassified
APH	223612	YPR137W	16	802359	804080	1	1722	Yes	0.398822	0.454934	0.0561121	Unclassified
APH	223612	YPR138C	16	810984	812453	-1	1470	No	0.989052	0.947191	-0.0418615	Unclassified
APH	223612	YPR139C	16	813156	814058	-1	903	No	0.335464	0.363333	0.0278686	Unclassified
APH	223612	YPR143W	16	818323	819075	1	753	Yes	0.357484	0.35253	-0.00495369	Unclassified
APH	223612	YPR144C	16	819765	821423	-1	1659	Yes	0.229468	0.306521	0.0770526	Unclassified
APH	223612	YPR145C-A	16	824690	824926	-1	237	No	0.997669	0.995423	-0.00224539	Unclassified
APH	223612	YPR145W	16	822620	824338	1	1719	No	0.999965	0.999981	1.60163e-05	Unclassified
APH	223612	YPR146C	16	825347	825676	-1	330	No	0.955019	0.958497	0.00347792	Unclassified
APH	223612	YPR147C	16	825645	826559	-1	915	No	0.953605	0.986575	0.0329703	Unclassified
APH	223612	YPR148C	16	826833	828140	-1	1308	No	0.991572	0.97297	-0.018602	Unclassified
APH	223612	YPR149W	16	829918	830439	1	522	No	0.98977	0.87586	-0.11391	Unclassified
APH	223612	YPR150W	16	830999	831520	1	522	No	0.999343	0.999601	0.000258158	Unclassified
APH	223612	YPR151C	16	831055	831675	-1	621	No	0.999923	0.99974	-0.000182628	Unclassified
APH	223612	YPR152C	16	832061	833458	-1	1398	No	0.983242	0.995955	0.0127129	Unclassified
APH	223612	YPR153W	16	833689	834245	1	557	No	0.781324	0.95369	0.172367	Unclassified
APH	223612	YPR156C	16	837909	839777	-1	1869	No	0.859072	0.960669	0.101597	Unclassified
APH	223612	YPR157W	16	841266	842669	1	1404	No	0.941524	0.984215	0.0426909	Unclassified
APH	223612	YPR158W	16	843262	844020	1	759	No	0.982434	0.964584	-0.0178509	Unclassified
APH	223612	YPR159C-A	16	860314	860415	-1	102	No	0.999184	0.978853	-0.0203311	Unclassified
APH	223612	YPR159W	16	857583	859745	1	2163	No	0.984835	0.671735	-0.3131	Unclassified
APH	223612	YPR160C-A	16	862577	862861	-1	285	No	0.987996	0.959332	-0.028664	Unclassified
APH	223612	YPR160W	16	861306	864014	1	2709	No	0.999218	0.999839	0.000620491	Unclassified
APH	223612	YPR161C	16	864449	866422	-1	1974	Yes	0.513819	0.680107	0.166288	Unclassified
APH	223612	YPR162C	16	866715	868304	-1	1590	Yes	0.171435	0.29552	0.124085	Unclassified
APH	223612	YPR164W	16	870703	874926	1	4224	No	0.350707	0.758736	0.408029	Unclassified
APH	223612	YPR165W	16	875368	875997	1	630	Yes	0.403672	0.29745	-0.106222	Unclassified
APH	223612	YPR166C	16	876282	876629	-1	348	No	0.996482	0.397152	-0.59933	Background Sick
APH	223612	YPR167C	16	876847	877632	-1	786	No	0.877877	0.938161	0.0602839	Unclassified
APH	223612	YPR169W	16	878690	880168	1	1479	Yes	0.786589	0.78024	-0.00634995	Unclassified
APH	223612	YPR169W-A	16	883239	883457	1	219	No	0.966008	0.952324	-0.0136846	Unclassified
APH	223612	YPR170C	16	882983	883318	-1	336	No	0.997526	0.991572	-0.00595433	Unclassified
APH	223612	YPR170W-A	16	883378	883563	1	186	No	0.917616	0.923393	0.00577743	Unclassified
APH	223612	YPR170W-B	16	883239	883595	1	357	No	0.991364	0.972646	-0.0187183	Unclassified
APH	223612	YPR171W	16	883828	885558	1	1731	No	0.905236	0.878308	-0.0269285	Unclassified
APH	223612	YPR174C	16	888043	888708	-1	666	No	0.768324	0.716697	-0.0516269	Unclassified
APH	223612	YPR177C	16	892313	892684	-1	372	No	0.849877	0.937076	0.0871989	Unclassified
APH	223612	YPR180W	16	895961	897004	1	1044	Yes	0.356404	0.302673	-0.0537307	Unclassified
APH	223612	YPR182W	16	900194	900454	1	261	Yes	0.419834	0.315563	-0.104271	Unclassified
APH	223612	YPR183W	16	900755	901558	1	804	Yes	0.392504	0.123404	-0.2691	Unclassified
APH	223612	YPR184W	16	902044	906654	1	4611	No	0.998883	0.998964	8.12298e-05	Unclassified
APH	223612	YPR185W	16	907218	909434	1	2217	No	0.937456	0.978968	0.0415115	Unclassified
APH	223612	YPR186C	16	909733	911022	-1	1290	Yes	0.472332	0.571037	0.0987049	Unclassified
APH	223612	YPR191W	16	919381	920487	1	1107	No	0.687554	0.330783	-0.356771	Unclassified
APH	223612	YPR192W	16	921860	922777	1	918	No	0.904181	1	0.0958186	Unclassified
APH	223612	YPR193C	16	922909	923379	-1	471	No	0.971162	0.998686	0.0275237	Unclassified
APH	223612	YPR194C	16	924304	926937	-1	2634	No	0.933226	0.999565	0.0663397	Unclassified
APH	223612	YPR195C	16	927965	928294	-1	330	No	0.999983	1	1.68886e-05	Unclassified
APH	223612	YPR197C	16	933898	934461	-1	564	No	0.73282	0.976496	0.243675	Unclassified
APH	223612	YPR199C	16	938148	939032	-1	885	No	0.999639	0.999969	0.000329482	Unclassified
APH	223612	YPR200C	16	939279	939671	-1	393	No	0.754838	0.689667	-0.0651711	Unclassified
APH	223612	YPR201W	16	939922	941136	1	1215	No	0.985045	0.999612	0.0145666	Unclassified
AVI	209835	YAL001C	1	147594	151166	-1	3573	Yes	0.213959	0.74171	0.527751	Background Healthy
AVI	209835	YAL002W	1	143707	147531	1	3825	No	0.952647	0.981426	0.0287797	Unclassified
AVI	209835	YAL003W	1	142174	143160	1	987	Yes	0.336703	0.608078	0.271375	Unclassified
AVI	209835	YAL004W	1	140760	141407	1	648	No	0.836299	0.955019	0.118719	Unclassified
AVI	209835	YAL005C	1	139503	141431	-1	1929	No	0.998397	0.996145	-0.00225217	Unclassified
AVI	209835	YAL007C	1	137698	138345	-1	648	No	0.937368	0.86752	-0.0698475	Unclassified
AVI	209835	YAL008W	1	136914	137510	1	597	No	0.806658	0.834251	0.0275938	Unclassified
AVI	209835	YAL012W	1	130799	131983	1	1185	No	0.607406	0.938402	0.330996	Unclassified
AVI	209835	YAL013W	1	129270	130487	1	1218	No	0.427899	0.668766	0.240867	Unclassified
AVI	209835	YAL014C	1	128252	129019	-1	768	No	0.85672	0.957261	0.100541	Unclassified
AVI	209835	YAL016C-A	1	124755	125069	-1	315	No	0.549771	0.667846	0.118075	Unclassified
AVI	209835	YAL016W	1	124879	126786	1	1908	No	0.226547	0.26635	0.0398027	Unclassified
AVI	209835	YAL017W	1	120225	124295	1	4071	No	0.995423	0.990291	-0.00513268	Unclassified
AVI	209835	YAL018C	1	118564	119541	-1	978	No	0.795385	0.732028	-0.0633567	Unclassified
AVI	209835	YAL019W	1	114919	118314	1	3396	No	0.804278	0.794879	-0.00939961	Unclassified
AVI	209835	YAL019W-A	1	114250	114819	1	570	No	0.954885	0.970541	0.015656	Unclassified
AVI	209835	YAL020C	1	113614	114615	-1	1002	No	0.988514	0.987643	-0.000870275	Unclassified
AVI	209835	YAL021C	1	110846	113359	-1	2514	No	0.562997	0.365535	-0.197461	Unclassified
AVI	209835	YAL022C	1	108877	110430	-1	1554	No	0.926946	0.826647	-0.100299	Unclassified
AVI	209835	YAL023C	1	106272	108551	-1	2280	No	0.946395	0.985679	0.0392846	Unclassified
AVI	209835	YAL024C	1	101565	105872	-1	4308	No	0.407436	0.0699107	-0.337526	Unclassified
AVI	209835	YAL026C	1	95630	99697	-1	4068	No	0.103316	0.192435	0.0891188	Unclassified
AVI	209835	YAL028W	1	92900	94486	1	1587	No	0.820723	0.759288	-0.0614352	Unclassified
AVI	209835	YAL029C	1	87855	92270	-1	4416	No	0.98468	0.857442	-0.127238	Unclassified
AVI	209835	YAL030W	1	87286	87752	1	467	No	0.790637	0.918281	0.127644	Unclassified
AVI	209835	YAL031C	1	84749	87031	-1	2283	No	0.561068	0.992558	0.43149	Unclassified
AVI	209835	YAL031W-A	1	84669	84977	1	309	No	0.894815	0.872219	-0.022596	Unclassified
AVI	209835	YAL033W	1	82706	83227	1	522	Yes	0.579712	0.405025	-0.174687	Unclassified
AVI	209835	YAL034C	1	80710	81951	-1	1242	No	0.99733	0.998862	0.00153228	Unclassified
AVI	209835	YAL034C-B	1	79489	79842	-1	354	No	0.828961	0.848766	0.0198044	Unclassified
AVI	209835	YAL034W-A	1	79718	80587	1	870	Yes	0.51241	0.632437	0.120027	Unclassified
AVI	209835	YAL035W	1	76427	79435	1	3009	Yes	0.124817	0.0681224	-0.0566947	Unclassified
AVI	209835	YAL036C	1	75043	76152	-1	1110	No	0.884456	0.87369	-0.0107654	Unclassified
AVI	209835	YAL037C-B	1	72326	73300	-1	975	No	0.558621	0.458517	-0.100104	Unclassified
AVI	209835	YAL037W	1	74020	74823	1	804	No	0.830242	0.945258	0.115016	Unclassified
AVI	209835	YAL038W	1	71786	73288	1	1503	Yes	0.482363	0.808376	0.326013	Unclassified
AVI	209835	YAL039C	1	68716	69525	-1	810	No	0.999999	0.977472	-0.0225265	Unclassified
AVI	209835	YAL040C	1	65778	67520	-1	1743	No	0.53981	0.615589	0.0757787	Unclassified
AVI	209835	YAL041W	1	62840	65404	1	2565	Yes	0.259507	0.240946	-0.0185614	Unclassified
AVI	209835	YAL042C-A	1	61231	61608	-1	378	No	0.885557	0.951008	0.0654503	Unclassified
AVI	209835	YAL042W	1	61316	62563	1	1248	No	0.963084	0.998365	0.0352807	Unclassified
AVI	209835	YAL043C	1	58695	61052	-1	2358	Yes	0.218869	0.764452	0.545583	Background Healthy
AVI	209835	YAL044C	1	57950	58462	-1	513	No	0.988341	0.990664	0.00232329	Unclassified
AVI	209835	YAL044W-A	1	57518	57850	1	333	No	0.991446	0.999312	0.00786577	Unclassified
AVI	209835	YAL045C	1	57488	57796	-1	309	No	0.724883	0.978725	0.253842	Unclassified
AVI	209835	YAL046C	1	57029	57385	-1	357	No	0.988967	0.997443	0.0084765	Unclassified
AVI	209835	YAL048C	1	52801	54789	-1	1989	No	0.989722	0.75849	-0.231233	Unclassified
AVI	209835	YAL049C	1	51855	52595	-1	741	No	0.874029	0.975693	0.101664	Unclassified
AVI	209835	YAL051W	1	48564	51707	1	3144	No	0.99839	0.997284	-0.00110551	Unclassified
AVI	209835	YAL053W	1	45899	48250	1	2352	No	0.977173	0.992605	0.0154324	Unclassified
AVI	209835	YAL054C	1	42881	45022	-1	2142	No	0.997846	0.99978	0.00193414	Unclassified
AVI	209835	YAL056C-A	1	38696	39046	-1	351	No	0.99776	0.999212	0.00145199	Unclassified
AVI	209835	YAL056W	1	39259	41901	1	2643	No	0.999755	0.999145	-0.000610222	Unclassified
AVI	209835	YAL058W	1	37464	38972	1	1509	No	0.971516	0.977954	0.00643779	Unclassified
AVI	209835	YAL059C-A	1	36496	36918	-1	423	No	0.716141	0.561068	-0.155074	Unclassified
AVI	209835	YAL059W	1	36509	37147	1	639	No	0.966068	0.901339	-0.0647288	Unclassified
AVI	209835	YAL060W	1	35155	36303	1	1149	No	0.988117	0.999526	0.0114087	Unclassified
AVI	209835	YAL061W	1	33448	34701	1	1254	No	0.997091	0.99992	0.0028293	Unclassified
AVI	209835	YAL062W	1	31567	32940	1	1374	No	0.999999	1	9.66594e-07	Unclassified
AVI	209835	YAL066W	1	10091	10399	1	309	No	0.945456	0.903893	-0.0415626	Unclassified
AVI	209835	YAL067C	1	7235	9016	-1	1782	No	0.904982	0.940728	0.0357453	Unclassified
AVI	209835	YAL068C	1	1807	2169	-1	363	No	0.504407	0.702314	0.197907	Unclassified
AVI	209835	YAL069W	1	335	649	1	315	No	0.998731	1	0.00126867	Unclassified
AVI	209835	YAR002C-A	1	154065	154724	-1	660	No	0.990607	0.99802	0.00741281	Unclassified
AVI	209835	YAR002W	1	152257	153876	1	1620	No	0.998686	0.991544	-0.00714186	Unclassified
AVI	209835	YAR003W	1	155005	156285	1	1281	No	0.999886	0.995404	-0.00448172	Unclassified
AVI	209835	YAR007C	1	156754	158619	-1	1866	Yes	0.169507	0.134808	-0.0346999	Unclassified
AVI	209835	YAR008W	1	158966	159793	1	828	Yes	0.614635	0.808576	0.193941	Unclassified
AVI	209835	YAR014C	1	166742	168871	-1	2130	No	0.576416	0.711582	0.135167	Unclassified
AVI	209835	YAR019C	1	172211	175135	-1	2925	Yes	0.422467	0.685549	0.263081	Unclassified
AVI	209835	YAR019W-A	1	174998	175330	1	333	No	0.424459	0.423036	-0.00142356	Unclassified
AVI	209835	YAR020C	1	176856	177023	-1	168	No	0.572129	0.766569	0.19444	Unclassified
AVI	209835	YAR023C	1	179281	179820	-1	540	No	0.973823	0.929349	-0.0444739	Unclassified
AVI	209835	YAR027W	1	183770	184477	1	708	No	0.867846	0.397152	-0.470694	Unclassified
AVI	209835	YAR031W	1	186836	187732	1	897	No	0.983611	0.995384	0.011773	Unclassified
AVI	209835	YAR033W	1	188107	188811	1	705	No	0.690324	0.879245	0.188921	Unclassified
AVI	209835	YAR035C-A	1	192337	192417	-1	81	No	0.997932	0.991446	-0.00648574	Unclassified
AVI	209835	YAR035W	1	190193	192256	1	2064	No	1	1	1.11567e-08	Unclassified
AVI	209835	YAR042W	1	192619	196185	1	3567	No	0.990398	0.993481	0.00308343	Unclassified
AVI	209835	YBL001C	2	237153	237467	-1	315	No	0.999946	0.993238	-0.00670828	Unclassified
AVI	209835	YBL002W	2	236492	236887	1	396	No	0.999869	0.985715	-0.014154	Unclassified
AVI	209835	YBL003C	2	235394	235792	-1	399	No	0.99843	0.903433	-0.0949973	Unclassified
AVI	209835	YBL004W	2	227636	235117	1	7482	Yes	0.0391227	0.00649188	-0.0326308	Unclassified
AVI	209835	YBL006C	2	216587	217129	-1	543	No	0.99636	0.915247	-0.0811127	Unclassified
AVI	209835	YBL007C	2	212632	216366	-1	3735	No	0.976448	0.951085	-0.0253627	Unclassified
AVI	209835	YBL008W	2	209653	212175	1	2523	No	0.862638	0.775722	-0.0869163	Unclassified
AVI	209835	YBL008W-A	2	209409	209648	1	240	No	0.876528	0.988117	0.111589	Unclassified
AVI	209835	YBL009W	2	207194	209224	1	2031	No	0.982522	0.992307	0.00978455	Unclassified
AVI	209835	YBL012C	2	203406	203807	-1	402	No	0.858082	0.869819	0.0117363	Unclassified
AVI	209835	YBL013W	2	202056	203261	1	1206	No	0.999999	0.999131	-0.000867811	Unclassified
AVI	209835	YBL014C	2	199064	201748	-1	2685	Yes	0.748993	0.574286	-0.174707	Unclassified
AVI	209835	YBL015W	2	194122	195702	1	1581	No	0.999485	0.999978	0.000492875	Unclassified
AVI	209835	YBL016W	2	192451	193512	1	1062	No	0.415708	0.993819	0.578111	Background Healthy
AVI	209835	YBL017C	2	186844	191583	-1	4740	No	0.997481	0.99263	-0.00485067	Unclassified
AVI	209835	YBL020W	2	182401	184125	1	1725	Yes	0.477152	0.532972	0.05582	Unclassified
AVI	209835	YBL021C	2	181660	182094	-1	435	No	0.812801	0.958032	0.145232	Unclassified
AVI	209835	YBL023C	2	174920	177526	-1	2607	Yes	0.196871	0.284512	0.0876414	Unclassified
AVI	209835	YBL024W	2	172534	174588	1	2055	No	0.942839	0.820016	-0.122823	Unclassified
AVI	209835	YBL025W	2	171481	171918	1	438	No	0.468692	0.565083	0.0963911	Unclassified
AVI	209835	YBL026W	2	170623	171038	1	416	Yes	0.303657	0.298017	-0.00563933	Unclassified
AVI	209835	YBL029C-A	2	164488	164772	-1	285	No	0.9889	0.995994	0.00709488	Unclassified
AVI	209835	YBL030C	2	163041	163997	-1	957	Yes	0.625379	0.647593	0.0222141	Unclassified
AVI	209835	YBL031W	2	161699	162715	1	1017	No	0.977692	0.992993	0.0153011	Unclassified
AVI	209835	YBL032W	2	160184	161329	1	1146	No	0.754318	0.898841	0.144524	Unclassified
AVI	209835	YBL033C	2	158656	159693	-1	1038	No	0.613339	0.70422	0.0908804	Unclassified
AVI	209835	YBL034C	2	153848	158389	-1	4542	Yes	0.10052	0.377112	0.276591	Unclassified
AVI	209835	YBL035C	2	151493	153610	-1	2118	Yes	0.308146	0.630104	0.321958	Unclassified
AVI	209835	YBL036C	2	150447	151220	-1	774	No	0.993364	0.997911	0.00454696	Unclassified
AVI	209835	YBL037W	2	147209	150286	1	3078	No	0.992822	0.945174	-0.0476486	Unclassified
AVI	209835	YBL038W	2	146187	146885	1	699	No	0.976547	0.539449	-0.437098	Unclassified
AVI	209835	YBL039C	2	143989	145728	-1	1740	No	0.906618	0.64735	-0.259268	Unclassified
AVI	209835	YBL039W-B	2	143393	143572	1	180	No	0.623978	0.449246	-0.174731	Unclassified
AVI	209835	YBL041W	2	141247	141972	1	726	Yes	0.416573	0.657971	0.241398	Unclassified
AVI	209835	YBL042C	2	138341	140260	-1	1920	No	0.997192	0.98338	-0.0138128	Unclassified
AVI	209835	YBL044W	2	135998	136366	1	369	No	1	0.999999	-3.56181e-07	Unclassified
AVI	209835	YBL045C	2	134143	135516	-1	1374	No	0.699873	0.221157	-0.478716	Unclassified
AVI	209835	YBL046W	2	132424	133749	1	1326	No	0.976793	0.940632	-0.0361616	Unclassified
AVI	209835	YBL047C	2	127895	132040	-1	4146	No	0.993435	0.984479	-0.0089558	Unclassified
AVI	209835	YBL048W	2	127299	127610	1	312	No	0.548932	0.526401	-0.0225311	Unclassified
AVI	209835	YBL050W	2	125125	126119	1	995	Yes	0.158072	0.0481448	-0.109927	Unclassified
AVI	209835	YBL051C	2	122753	124759	-1	2007	No	0.922899	0.505028	-0.417871	Unclassified
AVI	209835	YBL052C	2	119379	121874	-1	2496	No	0.751032	0.749206	-0.0018265	Unclassified
AVI	209835	YBL054W	2	117589	119166	1	1578	No	0.650526	0.956452	0.305926	Unclassified
AVI	209835	YBL055C	2	115573	116829	-1	1257	No	0.959192	0.991009	0.0318177	Unclassified
AVI	209835	YBL056W	2	113762	115168	1	1407	No	0.728317	0.936495	0.208178	Unclassified
AVI	209835	YBL057C	2	112801	113427	-1	627	No	0.991492	0.990639	-0.000852759	Unclassified
AVI	209835	YBL058W	2	111437	112708	1	1272	No	0.804054	0.743002	-0.0610521	Unclassified
AVI	209835	YBL059W	2	110594	111244	1	651	No	0.92197	0.696329	-0.22564	Unclassified
AVI	209835	YBL061C	2	105316	107406	-1	2091	No	0.904595	0.814588	-0.0900073	Unclassified
AVI	209835	YBL063W	2	101886	105221	1	3336	No	0.982071	0.945091	-0.0369792	Unclassified
AVI	209835	YBL064C	2	100371	101156	-1	786	No	0.963995	0.966147	0.00215263	Unclassified
AVI	209835	YBL065W	2	99963	100307	1	345	No	0.842616	0.961228	0.118612	Unclassified
AVI	209835	YBL066C	2	96669	100115	-1	3447	No	0.985012	0.982249	-0.0027635	Unclassified
AVI	209835	YBL067C	2	93639	95882	-1	2244	No	0.759288	0.429025	-0.330263	Unclassified
AVI	209835	YBL068W	2	92414	93394	1	981	No	0.835861	0.787914	-0.0479475	Unclassified
AVI	209835	YBL068W-A	2	91794	92030	1	237	No	0.848396	0.939012	0.0906158	Unclassified
AVI	209835	YBL069W	2	90741	92030	1	1290	No	0.98674	0.984371	-0.00236855	Unclassified
AVI	209835	YBL070C	2	90605	90925	-1	321	No	0.90303	0.813048	-0.0899819	Unclassified
AVI	209835	YBL071C	2	90223	90531	-1	309	No	0.938161	0.966815	0.0286536	Unclassified
AVI	209835	YBL071W-A	2	89978	90226	1	249	No	0.937265	0.976699	0.0394341	Unclassified
AVI	209835	YBL072C	2	88523	89125	-1	603	No	0.389885	0.455618	0.0657327	Unclassified
AVI	209835	YBL073W	2	87646	87957	1	312	No	0.971971	0.905496	-0.0664752	Unclassified
AVI	209835	YBL074C	2	86722	87789	-1	1068	Yes	0.878456	0.696609	-0.181847	Unclassified
AVI	209835	YBL076C	2	81043	84261	-1	3219	Yes	0.0849102	0.34582	0.260909	Unclassified
AVI	209835	YBL079W	2	75259	79767	1	4509	No	0.505673	0.569332	0.0636589	Unclassified
AVI	209835	YBL080C	2	73070	74695	-1	1626	No	0.583904	0.226547	-0.357356	Unclassified
AVI	209835	YBL081W	2	71866	72972	1	1107	No	0.694461	0.833479	0.139018	Unclassified
AVI	209835	YBL082C	2	69751	71127	-1	1377	No	0.859226	0.971452	0.112226	Unclassified
AVI	209835	YBL083C	2	69713	70138	-1	426	No	0.667213	0.817684	0.150471	Unclassified
AVI	209835	YBL085W	2	63876	66818	1	2943	No	0.695222	0.713232	0.0180101	Unclassified
AVI	209835	YBL086C	2	61202	62602	-1	1401	No	0.593429	0.656792	0.0633628	Unclassified
AVI	209835	YBL087C	2	59822	60739	-1	918	No	0.798798	0.476239	-0.322559	Unclassified
AVI	209835	YBL088C	2	51019	59382	-1	8364	No	0.994421	0.986696	-0.00772509	Unclassified
AVI	209835	YBL089W	2	49574	50953	1	1380	No	0.918036	0.940814	0.022777	Unclassified
AVI	209835	YBL090W	2	48825	49358	1	534	No	0.644646	0.649691	0.00504444	Unclassified
AVI	209835	YBL091C	2	47363	48628	-1	1266	No	0.889627	0.949868	0.0602406	Unclassified
AVI	209835	YBL092W	2	45978	46370	1	393	Yes	0.516201	0.406374	-0.109827	Unclassified
AVI	209835	YBL093C	2	44256	44918	-1	663	No	0.681004	0.725962	0.0449575	Unclassified
AVI	209835	YBL094C	2	43765	44097	-1	333	No	0.640087	0.740911	0.100824	Unclassified
AVI	209835	YBL095W	2	43277	44089	1	813	No	0.92998	0.984565	0.0545849	Unclassified
AVI	209835	YBL096C	2	43174	43482	-1	309	No	0.957546	0.963283	0.00573711	Unclassified
AVI	209835	YBL097W	2	40831	43095	1	2265	Yes	0.174235	0.0716251	-0.10261	Unclassified
AVI	209835	YBL098W	2	39145	40527	1	1383	No	0.931626	0.965858	0.034232	Unclassified
AVI	209835	YBL100W-C	2	28427	28546	1	120	No	0.999775	0.998843	-0.000931125	Unclassified
AVI	209835	YBL101C	2	24946	28299	-1	3354	No	0.996288	0.999901	0.00361355	Unclassified
AVI	209835	YBL102W	2	24098	24745	1	648	No	0.97058	0.839397	-0.131182	Unclassified
AVI	209835	YBL104C	2	18177	21293	-1	3117	No	0.999979	0.999565	-0.000413445	Unclassified
AVI	209835	YBL105C	2	14241	17696	-1	3456	Yes	0.280801	0.348816	0.0680144	Unclassified
AVI	209835	YBL106C	2	10847	13879	-1	3033	No	0.909602	0.919933	0.010331	Unclassified
AVI	209835	YBL107C	2	9961	10551	-1	591	No	0.988374	0.980228	-0.0081455	Unclassified
AVI	209835	YBL107W-A	2	9268	9372	1	105	No	0.50017	0.475249	-0.0249203	Unclassified
AVI	209835	YBL108W	2	8177	8482	1	306	No	0.997469	0.992582	-0.00488715	Unclassified
AVI	209835	YBL109W	2	5790	6125	1	336	No	0.999953	0.99482	-0.00513242	Unclassified
AVI	209835	YBR001C	2	238941	241283	-1	2343	No	1	0.999979	-2.08809e-05	Unclassified
AVI	209835	YBR002C	2	241708	242568	-1	861	Yes	0.657119	0.686644	0.0295246	Unclassified
AVI	209835	YBR003W	2	242809	244230	1	1422	No	0.976854	0.524803	-0.452051	Unclassified
AVI	209835	YBR005W	2	245906	246547	1	642	No	0.971053	0.845993	-0.12506	Unclassified
AVI	209835	YBR006W	2	247010	248503	1	1494	No	0.999829	0.997016	-0.00281246	Unclassified
AVI	209835	YBR007C	2	248806	251016	-1	2211	No	0.993551	0.995048	0.00149698	Unclassified
AVI	209835	YBR008C	2	252563	254209	-1	1647	No	0.995814	0.97891	-0.0169043	Unclassified
AVI	209835	YBR009C	2	255373	255684	-1	312	No	0.944397	0.593116	-0.35128	Unclassified
AVI	209835	YBR010W	2	256331	256741	1	411	No	0.984966	0.923227	-0.0617398	Unclassified
AVI	209835	YBR011C	2	257112	257975	-1	864	Yes	0.531321	0.577035	0.045714	Unclassified
AVI	209835	YBR014C	2	266725	267336	-1	612	No	0.736125	0.570427	-0.165698	Unclassified
AVI	209835	YBR015C	2	267710	269503	-1	1794	No	0.817684	0.794049	-0.0236352	Unclassified
AVI	209835	YBR016W	2	270247	270633	1	387	No	0.876008	0.975555	0.0995469	Unclassified
AVI	209835	YBR017C	2	270947	273703	-1	2757	No	0.167802	0.153652	-0.0141499	Unclassified
AVI	209835	YBR018C	2	274427	275527	-1	1101	No	0.656154	0.607406	-0.0487489	Unclassified
AVI	209835	YBR019C	2	276253	278352	-1	2100	No	0.818366	0.959405	0.141039	Unclassified
AVI	209835	YBR020W	2	279021	280607	1	1587	No	0.826481	0.740658	-0.0858226	Unclassified
AVI	209835	YBR021W	2	281443	283344	1	1902	No	0.677948	0.787079	0.109131	Unclassified
AVI	209835	YBR022W	2	283738	284271	1	534	No	0.959274	0.964204	0.00492949	Unclassified
AVI	209835	YBR023C	2	284428	287925	-1	3498	No	0.661562	0.715022	0.0534605	Unclassified
AVI	209835	YBR024W	2	289445	290350	1	906	No	0.838581	0.882951	0.04437	Unclassified
AVI	209835	YBR025C	2	290681	291865	-1	1185	No	0.913688	0.720163	-0.193525	Unclassified
AVI	209835	YBR026C	2	292877	294019	-1	1143	No	0.960669	0.869636	-0.0910331	Unclassified
AVI	209835	YBR028C	2	294425	296002	-1	1578	No	0.805977	0.885674	0.0796972	Unclassified
AVI	209835	YBR029C	2	296369	297742	-1	1374	Yes	0.405706	0.754838	0.349131	Unclassified
AVI	209835	YBR030W	2	298292	299950	1	1659	No	0.750477	0.626998	-0.123479	Unclassified
AVI	209835	YBR031W	2	300166	301254	1	1089	No	0.932892	0.6338	-0.299091	Unclassified
AVI	209835	YBR032W	2	301519	301821	1	303	No	1	0.999997	-2.18934e-06	Unclassified
AVI	209835	YBR033W	2	301944	304703	1	2760	No	0.989382	0.998324	0.00894159	Unclassified
AVI	209835	YBR034C	2	304930	305976	-1	1047	No	0.997428	0.998906	0.00147788	Unclassified
AVI	209835	YBR035C	2	306269	306955	-1	687	No	0.994882	0.948109	-0.0467732	Unclassified
AVI	209835	YBR036C	2	309081	310313	-1	1233	No	0.90985	0.990932	0.0810823	Unclassified
AVI	209835	YBR037C	2	310565	311452	-1	888	No	0.993213	0.458283	-0.534929	Background Sick
AVI	209835	YBR038W	2	311898	314789	1	2892	Yes	0.240946	0.215974	-0.0249715	Unclassified
AVI	209835	YBR041W	2	318266	320275	1	2010	No	0.538744	0.558621	0.0198772	Unclassified
AVI	209835	YBR043C	2	321876	323945	-1	2070	No	0.868992	0.868037	-0.000954809	Unclassified
AVI	209835	YBR044C	2	324341	326059	-1	1719	No	0.837586	0.697415	-0.140171	Unclassified
AVI	209835	YBR047W	2	331833	332360	1	528	No	0.993565	0.999282	0.00571661	Unclassified
AVI	209835	YBR048W	2	332831	333812	1	982	No	0.442787	0.281789	-0.160999	Unclassified
AVI	209835	YBR050C	2	337183	338199	-1	1017	No	0.974029	0.972369	-0.00166033	Unclassified
AVI	209835	YBR051W	2	337988	338338	1	351	No	0.898841	0.895042	-0.00379886	Unclassified
AVI	209835	YBR052C	2	338720	339352	-1	633	No	0.925456	0.892115	-0.033341	Unclassified
AVI	209835	YBR053C	2	339675	340751	-1	1077	No	0.929101	0.998621	0.0695199	Unclassified
AVI	209835	YBR054W	2	343101	344135	1	1035	No	0.599118	0.957546	0.358429	Unclassified
AVI	209835	YBR055C	2	344602	347301	-1	2700	Yes	0.413135	0.285091	-0.128044	Unclassified
AVI	209835	YBR056C-B	2	351293	351451	-1	159	No	0.992025	0.986103	-0.00592168	Unclassified
AVI	209835	YBR056W	2	347879	349384	1	1506	No	0.912263	0.89809	-0.0141724	Unclassified
AVI	209835	YBR056W-A	2	351255	351455	1	201	No	0.809966	0.998998	0.189032	Unclassified
AVI	209835	YBR057C	2	352193	353293	-1	1101	No	0.838209	0.878308	0.0400984	Unclassified
AVI	209835	YBR058C	2	353672	356017	-1	2346	No	0.516853	0.815037	0.298183	Unclassified
AVI	209835	YBR058C-A	2	356324	356566	-1	243	Yes	0.597809	0.641057	0.043248	Unclassified
AVI	209835	YBR059C	2	356861	360187	-1	3327	No	0.49642	0.966654	0.470234	Unclassified
AVI	209835	YBR060C	2	360652	362514	-1	1863	Yes	0.561765	0.439121	-0.122644	Unclassified
AVI	209835	YBR061C	2	364787	365719	-1	933	No	0.959886	0.775491	-0.184395	Unclassified
AVI	209835	YBR063C	2	366970	368184	-1	1215	No	0.530517	0.517583	-0.0129346	Unclassified
AVI	209835	YBR064W	2	367763	368191	1	429	No	0.643139	0.438158	-0.20498	Unclassified
AVI	209835	YBR065C	2	368584	369678	-1	1095	No	0.772452	0.674201	-0.0982508	Unclassified
AVI	209835	YBR066C	2	370037	370699	-1	663	No	0.972832	0.923004	-0.0498277	Unclassified
AVI	209835	YBR067C	2	372103	372735	-1	633	No	0.813239	0.419162	-0.394076	Unclassified
AVI	209835	YBR068C	2	373861	375690	-1	1830	No	0.999601	0.996579	-0.00302197	Unclassified
AVI	209835	YBR069C	2	376574	378433	-1	1860	No	0.996426	0.995662	-0.000764259	Unclassified
AVI	209835	YBR070C	2	379221	379934	-1	714	Yes	0.545042	0.517199	-0.0278428	Unclassified
AVI	209835	YBR071W	2	380411	381046	1	636	No	0.958497	0.991034	0.0325379	Unclassified
AVI	209835	YBR072W	2	382030	382674	1	645	No	0.920564	0.987603	0.0670391	Unclassified
AVI	209835	YBR073W	2	383112	385988	1	2877	No	0.604819	0.911974	0.307155	Unclassified
AVI	209835	YBR076C-A	2	391351	391617	-1	267	No	0.998612	0.999369	0.000756767	Unclassified
AVI	209835	YBR076W	2	390227	391291	1	1065	No	0.911041	0.900157	-0.010884	Unclassified
AVI	209835	YBR077C	2	391805	392293	-1	489	No	0.283975	0.656154	0.37218	Unclassified
AVI	209835	YBR079C	2	395383	398277	-1	2895	Yes	0.446311	0.849654	0.403343	Unclassified
AVI	209835	YBR080C	2	398614	400890	-1	2277	Yes	0.267823	0.165785	-0.102038	Unclassified
AVI	209835	YBR081C	2	401253	405251	-1	3999	No	0.716697	0.789477	0.0727802	Unclassified
AVI	209835	YBR082C	2	406628	407169	-1	542	No	0.993777	0.948799	-0.044978	Unclassified
AVI	209835	YBR083W	2	409169	410629	1	1461	No	0.984647	0.962892	-0.0217549	Unclassified
AVI	209835	YBR084C-A	2	414186	415261	-1	1076	No	0.553305	0.17067	-0.382635	Unclassified
AVI	209835	YBR084W	2	411054	413981	1	2928	No	0.925905	0.985651	0.0597459	Unclassified
AVI	209835	YBR086C	2	420201	423041	-1	2841	No	0.8883	0.88527	-0.00303036	Unclassified
AVI	209835	YBR091C	2	427155	427484	-1	330	Yes	0.547305	0.837789	0.290484	Unclassified
AVI	209835	YBR095C	2	434406	435698	-1	1293	No	0.736998	0.493241	-0.243757	Unclassified
AVI	209835	YBR097W	2	436951	441315	1	4365	No	0.0557497	0.243487	0.187737	Unclassified
AVI	209835	YBR102C	2	445062	447323	-1	2262	Yes	0.624235	0.642731	0.0184966	Unclassified
AVI	209835	YBR103W	2	447709	449316	1	1608	No	0.340381	0.630376	0.289994	Unclassified
AVI	209835	YBR104W	2	449667	450656	1	990	No	0.929242	0.827721	-0.101522	Unclassified
AVI	209835	YBR105C	2	450881	451969	-1	1089	No	0.993836	0.941897	-0.0519386	Unclassified
AVI	209835	YBR106W	2	452658	453224	1	567	No	0.999107	0.966288	-0.0328197	Unclassified
AVI	209835	YBR107C	2	453793	454530	-1	738	No	0.980897	0.96573	-0.0151675	Unclassified
AVI	209835	YBR111C	2	461178	461873	-1	696	No	0.952561	0.942008	-0.0105534	Unclassified
AVI	209835	YBR111W-A	2	462139	462579	1	441	No	0.971751	0.623713	-0.348039	Unclassified
AVI	209835	YBR112C	2	462870	465770	-1	2901	No	0.302673	0.145784	-0.156889	Unclassified
AVI	209835	YBR113W	2	465566	466048	1	483	No	0.442108	0.346292	-0.095816	Unclassified
AVI	209835	YBR114W	2	467248	469620	1	2373	No	0.892115	0.980751	0.0886366	Unclassified
AVI	209835	YBR115C	2	469748	473926	-1	4179	No	0.930987	0.989845	0.0588587	Unclassified
AVI	209835	YBR116C	2	474199	474726	-1	528	No	0.996343	0.997575	0.0012321	Unclassified
AVI	209835	YBR117C	2	474392	476437	-1	2046	No	0.979996	0.999493	0.0194971	Unclassified
AVI	209835	YBR118W	2	477671	479047	1	1377	No	0.819028	0.539121	-0.279907	Unclassified
AVI	209835	YBR121C	2	481364	483367	-1	2004	Yes	0.152486	0.0985697	-0.053916	Unclassified
AVI	209835	YBR122C	2	483970	484503	-1	534	No	0.932068	0.724594	-0.207474	Unclassified
AVI	209835	YBR123C	2	484742	486691	-1	1950	Yes	0.379859	0.384069	0.0042101	Unclassified
AVI	209835	YBR124W	2	486507	486866	1	360	No	0.715819	0.622447	-0.0933716	Unclassified
AVI	209835	YBR125C	2	487199	488380	-1	1182	No	0.773438	0.871923	0.0984858	Unclassified
AVI	209835	YBR126C	2	488905	490392	-1	1488	No	0.81479	0.890402	0.0756116	Unclassified
AVI	209835	YBR126W-A	2	490850	491056	1	207	No	0.999819	0.995571	-0.00424811	Unclassified
AVI	209835	YBR126W-B	2	490927	491070	1	144	No	0.999178	0.988285	-0.0108929	Unclassified
AVI	209835	YBR127C	2	491269	492822	-1	1554	No	0.346292	0.2058	-0.140492	Unclassified
AVI	209835	YBR128C	2	493081	494115	-1	1035	No	0.936206	0.991967	0.055761	Unclassified
AVI	209835	YBR129C	2	494353	495339	-1	987	No	0.899839	0.869475	-0.0303646	Unclassified
AVI	209835	YBR130C	2	495592	496869	-1	1278	No	0.762413	0.373157	-0.389256	Unclassified
AVI	209835	YBR131W	2	497163	499277	1	2115	No	0.907849	0.879385	-0.0284642	Unclassified
AVI	209835	YBR132C	2	499652	501442	-1	1791	No	0.978292	0.996047	0.0177544	Unclassified
AVI	209835	YBR133C	2	501804	504287	-1	2484	No	0.969614	0.930472	-0.0391418	Unclassified
AVI	209835	YBR135W	2	504854	505306	1	453	Yes	0.401473	0.62121	0.219737	Unclassified
AVI	209835	YBR136W	2	505668	512774	1	7107	Yes	0.0102228	0.0102228	0	Unclassified
AVI	209835	YBR139W	2	515664	517190	1	1527	No	0.990693	0.997615	0.00692181	Unclassified
AVI	209835	YBR140C	2	517350	526628	-1	9279	Yes	0.0886492	0.436768	0.348119	Unclassified
AVI	209835	YBR141C	2	527025	528038	-1	1014	No	0.755866	0.73747	-0.0183966	Unclassified
AVI	209835	YBR141W-A	2	527167	527262	1	96	No	0.640715	0.86348	0.222765	Unclassified
AVI	209835	YBR142W	2	528317	530638	1	2322	Yes	0.36695	0.489834	0.122885	Unclassified
AVI	209835	YBR143C	2	530869	532182	-1	1314	Yes	0.373157	0.507028	0.133872	Unclassified
AVI	209835	YBR145W	2	533762	534817	1	1056	No	0.9886	0.971971	-0.0166288	Unclassified
AVI	209835	YBR146W	2	535260	536096	1	837	No	0.740403	0.669682	-0.0707213	Unclassified
AVI	209835	YBR147W	2	536575	537465	1	891	No	0.901072	0.956209	0.0551375	Unclassified
AVI	209835	YBR148W	2	537876	539705	1	1830	No	0.806219	0.873192	0.0669734	Unclassified
AVI	209835	YBR149W	2	539987	541021	1	1035	No	0.992738	0.998913	0.00617493	Unclassified
AVI	209835	YBR150C	2	541209	544493	-1	3285	No	0.859747	0.9872	0.127453	Unclassified
AVI	209835	YBR152W	2	546376	547251	1	876	Yes	0.74171	0.546907	-0.194803	Unclassified
AVI	209835	YBR153W	2	547460	548194	1	735	Yes	0.43398	0.331197	-0.102784	Unclassified
AVI	209835	YBR154C	2	548362	549009	-1	648	Yes	0.487843	0.332643	-0.155199	Unclassified
AVI	209835	YBR157C	2	553543	554310	-1	768	No	0.949803	0.956679	0.00687594	Unclassified
AVI	209835	YBR159W	2	558685	559728	1	1044	No	0.62674	0.318894	-0.307846	Unclassified
AVI	209835	YBR160W	2	560078	560974	1	897	Yes	0.361746	0.206525	-0.155221	Unclassified
AVI	209835	YBR161W	2	561634	562764	1	1131	No	0.467446	0.518559	0.0511122	Unclassified
AVI	209835	YBR162C	2	563203	564570	-1	1368	No	0.972568	0.997481	0.0249134	Unclassified
AVI	209835	YBR162W-A	2	565231	565428	1	198	No	0.986185	0.995423	0.0092382	Unclassified
AVI	209835	YBR163W	2	565723	567480	1	1758	No	0.990118	0.364713	-0.625406	Background Sick
AVI	209835	YBR164C	2	567875	568426	-1	552	No	0.755647	0.680751	-0.0748956	Unclassified
AVI	209835	YBR167C	2	571468	571890	-1	423	Yes	0.500828	0.730186	0.229358	Unclassified
AVI	209835	YBR168W	2	572371	573612	1	1242	No	0.34582	0.467129	0.12131	Unclassified
AVI	209835	YBR169C	2	573915	575996	-1	2082	No	0.849457	0.912959	0.0635021	Unclassified
AVI	209835	YBR170C	2	576344	578086	-1	1743	No	0.476878	0.697743	0.220865	Unclassified
AVI	209835	YBR171W	2	578364	578984	1	621	No	0.626998	0.648115	0.0211168	Unclassified
AVI	209835	YBR172C	2	579150	581372	-1	2223	No	0.973745	0.788827	-0.184918	Unclassified
AVI	209835	YBR173C	2	581726	582172	-1	447	No	0.477388	0.582691	0.105302	Unclassified
AVI	209835	YBR174C	2	582338	582652	-1	315	No	0.982687	0.926407	-0.0562795	Unclassified
AVI	209835	YBR175W	2	582408	583355	1	948	No	0.999584	0.996562	-0.00302227	Unclassified
AVI	209835	YBR176W	2	583720	584658	1	939	No	0.899413	0.914515	0.015102	Unclassified
AVI	209835	YBR177C	2	584807	586162	-1	1356	No	0.909721	0.898978	-0.0107437	Unclassified
AVI	209835	YBR178W	2	586071	586445	1	375	No	0.896958	0.98216	0.0852021	Unclassified
AVI	209835	YBR179C	2	586547	589114	-1	2568	No	0.695765	0.445985	-0.24978	Unclassified
AVI	209835	YBR180W	2	589741	591459	1	1719	No	0.923715	0.887182	-0.0365331	Unclassified
AVI	209835	YBR181C	2	591712	592774	-1	1063	No	0.512002	0.380186	-0.131816	Unclassified
AVI	209835	YBR182C	2	593506	594864	-1	1359	No	0.916479	0.981887	0.0654089	Unclassified
AVI	209835	YBR182C-A	2	595361	595555	-1	195	No	0.997016	0.995439	-0.00157672	Unclassified
AVI	209835	YBR183W	2	596115	597065	1	951	No	0.946923	0.960806	0.0138823	Unclassified
AVI	209835	YBR186W	2	600553	602360	1	1808	No	0.962233	0.964981	0.00274788	Unclassified
AVI	209835	YBR187W	2	602634	603476	1	843	No	0.794879	0.46175	-0.333129	Unclassified
AVI	209835	YBR188C	2	603685	604107	-1	423	No	0.62314	0.80731	0.18417	Unclassified
AVI	209835	YBR189W	2	604508	605508	1	1001	No	0.354972	0.270916	-0.0840561	Unclassified
AVI	209835	YBR191W	2	606270	607140	1	871	No	0.370874	0.301571	-0.0693036	Unclassified
AVI	209835	YBR191W-A	2	607149	607223	1	75	No	0.484541	0.371962	-0.112579	Unclassified
AVI	209835	YBR192W	2	607652	608785	1	1134	Yes	0.294956	0.278861	-0.0160955	Unclassified
AVI	209835	YBR193C	2	609082	609753	-1	672	Yes	0.431396	0.474896	0.0434994	Unclassified
AVI	209835	YBR196C	2	612236	613900	-1	1665	Yes	0.519221	0.52087	0.00164958	Unclassified
AVI	209835	YBR196C-B	2	614526	614630	-1	105	No	0.998749	0.998312	-0.000437128	Unclassified
AVI	209835	YBR197C	2	615203	615856	-1	654	No	0.999884	0.997428	-0.00245504	Unclassified
AVI	209835	YBR198C	2	616127	618523	-1	2397	Yes	0.318894	0.37674	0.057846	Unclassified
AVI	209835	YBR200W	2	620872	622527	1	1656	No	0.366006	0.2728	-0.0932061	Unclassified
AVI	209835	YBR200W-A	2	622983	623147	1	165	No	0.615861	0.57244	-0.043421	Unclassified
AVI	209835	YBR202W	2	625772	628309	1	2538	Yes	0.470288	0.743574	0.273286	Unclassified
AVI	209835	YBR203W	2	629168	631942	1	2775	No	0.992605	0.999192	0.00658614	Unclassified
AVI	209835	YBR204C	2	632254	633381	-1	1128	No	0.941648	0.970314	0.0286653	Unclassified
AVI	209835	YBR205W	2	633622	634836	1	1215	No	0.925209	0.979915	0.0547062	Unclassified
AVI	209835	YBR206W	2	634601	634924	1	324	No	0.68859	0.884337	0.195748	Unclassified
AVI	209835	YBR207W	2	635146	636543	1	1398	No	0.934862	0.636122	-0.29874	Unclassified
AVI	209835	YBR208C	2	636703	642210	-1	5508	No	0.988717	0.989015	0.000298475	Unclassified
AVI	209835	YBR209W	2	642583	642900	1	318	No	0.999867	0.999744	-0.000123753	Unclassified
AVI	209835	YBR210W	2	645550	645978	1	429	No	0.784502	0.877008	0.0925054	Unclassified
AVI	209835	YBR211C	2	646158	647132	-1	975	Yes	0.571037	0.388831	-0.182206	Unclassified
AVI	209835	YBR212W	2	647886	649904	1	2019	No	0.845807	0.693232	-0.152575	Unclassified
AVI	209835	YBR213W	2	650368	651192	1	825	No	0.990893	0.943701	-0.0471926	Unclassified
AVI	209835	YBR214W	2	651415	652998	1	1584	No	0.977566	0.997366	0.0198008	Unclassified
AVI	209835	YBR215W	2	653356	655317	1	1962	No	0.908559	0.807925	-0.100634	Unclassified
AVI	209835	YBR216C	2	655576	657600	-1	2025	No	0.739706	0.984005	0.244298	Unclassified
AVI	209835	YBR217W	2	657832	658392	1	561	No	0.679323	0.923109	0.243786	Unclassified
AVI	209835	YBR218C	2	658707	662249	-1	3543	No	0.944204	0.989479	0.0452754	Unclassified
AVI	209835	YBR219C	2	662499	663303	-1	805	No	0.897498	0.848396	-0.049102	Unclassified
AVI	209835	YBR221C	2	665153	666253	-1	1101	No	0.606101	0.931138	0.325036	Unclassified
AVI	209835	YBR221W-A	2	666538	666642	1	105	No	0.988406	0.998749	0.0103435	Unclassified
AVI	209835	YBR222C	2	666720	668351	-1	1632	No	0.963283	0.976793	0.0135103	Unclassified
AVI	209835	YBR223C	2	668663	670297	-1	1635	No	0.747689	0.969101	0.221412	Unclassified
AVI	209835	YBR223W-A	2	668721	668840	1	120	No	0.934134	0.999026	0.0648922	Unclassified
AVI	209835	YBR230C	2	679549	680050	-1	502	No	0.894653	0.976603	0.0819498	Unclassified
AVI	209835	YBR230W-A	2	680362	680562	1	201	No	0.999906	0.999999	9.31222e-05	Unclassified
AVI	209835	YBR231C	2	682179	683090	-1	912	No	0.771962	0.443665	-0.328296	Unclassified
AVI	209835	YBR232C	2	683373	683732	-1	360	No	0.76592	0.753485	-0.012435	Unclassified
AVI	209835	YBR233W	2	683428	684669	1	1242	No	0.891909	0.779761	-0.112148	Unclassified
AVI	209835	YBR233W-A	2	684977	685261	1	285	Yes	0.526401	0.720412	0.194011	Unclassified
AVI	209835	YBR234C	2	685438	686592	-1	1155	Yes	0.379553	0.236964	-0.142589	Unclassified
AVI	209835	YBR236C	2	690383	691693	-1	1311	Yes	0.389187	0.479357	0.0901699	Unclassified
AVI	209835	YBR239C	2	698354	699943	-1	1590	No	0.970251	0.995814	0.0255635	Unclassified
AVI	209835	YBR241C	2	702589	704055	-1	1467	No	0.985199	0.99781	0.0126111	Unclassified
AVI	209835	YBR246W	2	711591	712754	1	1164	No	0.99722	0.969778	-0.0274421	Unclassified
AVI	209835	YBR247C	2	713004	714455	-1	1452	Yes	0.29347	0.47873	0.18526	Unclassified
AVI	209835	YBR248C	2	714807	716465	-1	1659	No	0.984371	0.960906	-0.0234654	Unclassified
AVI	209835	YBR249C	2	716882	717994	-1	1113	No	0.7614	0.950917	0.189517	Unclassified
AVI	209835	YBR250W	2	719033	720604	1	1572	No	0.846873	0.902899	0.0560261	Unclassified
AVI	209835	YBR251W	2	721390	722313	1	924	No	0.992307	0.864048	-0.128259	Unclassified
AVI	209835	YBR252W	2	722611	723054	1	444	Yes	0.47873	0.356404	-0.122326	Unclassified
AVI	209835	YBR253W	2	723270	723635	1	366	Yes	0.379148	0.311612	-0.0675369	Unclassified
AVI	209835	YBR254C	2	723736	724263	-1	528	Yes	0.624788	0.781324	0.156536	Unclassified
AVI	209835	YBR255W	2	724456	726540	1	2085	No	0.961228	0.98936	0.0281324	Unclassified
AVI	209835	YBR256C	2	727386	728102	-1	717	Yes	0.851904	0.712731	-0.139173	Unclassified
AVI	209835	YBR257W	2	728885	729724	1	840	Yes	0.374099	0.470921	0.0968224	Unclassified
AVI	209835	YBR258C	2	729734	730162	-1	429	No	0.868424	0.894341	0.0259169	Unclassified
AVI	209835	YBR261C	2	734832	735530	-1	699	No	0.97721	0.97086	-0.00634938	Unclassified
AVI	209835	YBR262C	2	735720	736040	-1	321	No	0.904722	0.942306	0.0375836	Unclassified
AVI	209835	YBR265W	2	738582	739544	1	963	Yes	0.322125	0.266992	-0.0551327	Unclassified
AVI	209835	YBR267W	2	739841	741022	1	1182	No	0.494183	0.453443	-0.0407401	Unclassified
AVI	209835	YBR268W	2	741299	741616	1	318	No	0.949955	0.420806	-0.529149	Background Sick
AVI	209835	YBR269C	2	742160	742576	-1	417	No	0.947796	0.977692	0.0298967	Unclassified
AVI	209835	YBR270C	2	742761	744398	-1	1638	No	0.697743	0.708625	0.0108818	Unclassified
AVI	209835	YBR272C	2	746361	747803	-1	1443	No	0.936388	0.950748	0.0143602	Unclassified
AVI	209835	YBR273C	2	748061	749371	-1	1311	No	0.855821	0.939209	0.0833887	Unclassified
AVI	209835	YBR274W	2	749594	751177	1	1584	No	0.592184	0.806219	0.214035	Unclassified
AVI	209835	YBR275C	2	751356	757106	-1	5751	No	0.84243	0.991165	0.148735	Unclassified
AVI	209835	YBR276C	2	757620	760043	-1	2424	No	0.942393	0.890528	-0.0518654	Unclassified
AVI	209835	YBR277C	2	760215	760616	-1	402	No	0.955324	0.953605	-0.00171935	Unclassified
AVI	209835	YBR278W	2	760294	760899	1	606	No	0.991034	0.985118	-0.00591596	Unclassified
AVI	209835	YBR281C	2	764970	767606	-1	2637	No	0.983954	0.962439	-0.0215145	Unclassified
AVI	209835	YBR282W	2	768240	768680	1	441	No	0.822083	0.778462	-0.0436208	Unclassified
AVI	209835	YBR283C	2	768943	770415	-1	1473	No	0.897043	0.854792	-0.042251	Unclassified
AVI	209835	YBR284W	2	771239	773632	1	2394	No	0.998476	0.997504	-0.000972042	Unclassified
AVI	209835	YBR285W	2	773922	774356	1	435	No	0.636682	0.568186	-0.0684957	Unclassified
AVI	209835	YBR286W	2	774700	776313	1	1614	No	0.998898	0.998355	-0.000542646	Unclassified
AVI	209835	YBR287W	2	776571	777854	1	1284	No	0.975041	0.842616	-0.132425	Unclassified
AVI	209835	YBR289W	2	779667	782384	1	2718	No	0.601846	0.249555	-0.352291	Unclassified
AVI	209835	YBR290W	2	782591	783556	1	966	No	0.918281	0.830621	-0.0876597	Unclassified
AVI	209835	YBR291C	2	783673	784572	-1	900	No	0.995104	0.980388	-0.0147157	Unclassified
AVI	209835	YBR292C	2	784702	785073	-1	372	No	0.879245	0.931409	0.0521639	Unclassified
AVI	209835	YBR293W	2	787006	788430	1	1425	No	0.975101	0.969337	-0.00576325	Unclassified
AVI	209835	YBR294W	2	789235	791814	1	2580	No	0.901718	0.974865	0.0731475	Unclassified
AVI	209835	YBR295W	2	792849	796499	1	3651	No	0.995938	0.992025	-0.00391351	Unclassified
AVI	209835	YBR296C	2	796798	798522	-1	1725	No	0.998406	0.975136	-0.0232702	Unclassified
AVI	209835	YBR296C-A	2	800123	800242	-1	120	No	0.999851	0.999912	6.1091e-05	Unclassified
AVI	209835	YBR297W	2	800523	801929	1	1407	No	0.998421	0.996482	-0.00193903	Unclassified
AVI	209835	YBR298C-A	2	805035	805256	-1	222	No	0.997376	0.400784	-0.596591	Background Sick
AVI	209835	YBR299W	2	805351	807105	1	1755	No	0.467129	0.626525	0.159395	Unclassified
AVI	209835	YCL001W	3	111916	112482	1	567	No	0.943034	0.682396	-0.260637	Unclassified
AVI	209835	YCL001W-A	3	113080	113541	1	462	No	0.487266	0.331648	-0.155618	Unclassified
AVI	209835	YCL001W-B	3	113770	114024	1	255	No	0.980598	0.877877	-0.102721	Unclassified
AVI	209835	YCL005W	3	108021	108791	1	771	No	0.967415	0.986817	0.0194019	Unclassified
AVI	209835	YCL005W-A	3	107023	107417	1	395	No	0.475249	0.556731	0.081482	Unclassified
AVI	209835	YCL007C	3	106974	107366	-1	393	No	0.573993	0.620867	0.0468739	Unclassified
AVI	209835	YCL008C	3	105696	106853	-1	1158	No	0.660791	0.767554	0.106763	Unclassified
AVI	209835	YCL009C	3	104619	105548	-1	930	No	0.991544	0.954379	-0.0371647	Unclassified
AVI	209835	YCL010C	3	103571	104350	-1	780	No	1	0.999746	-0.0002536	Unclassified
AVI	209835	YCL011C	3	102075	103358	-1	1284	No	0.997981	0.969938	-0.0280426	Unclassified
AVI	209835	YCL012C	3	101317	101788	-1	472	No	0.805217	0.80045	-0.00476718	Unclassified
AVI	209835	YCL014W	3	96281	101191	1	4911	No	0.839193	0.570781	-0.268412	Unclassified
AVI	209835	YCL016C	3	94621	95763	-1	1143	No	0.840596	0.949462	0.108867	Unclassified
AVI	209835	YCL018W	3	91324	92418	1	1095	No	0.877555	0.969732	0.092177	Unclassified
AVI	209835	YCL022C	3	81570	82085	-1	516	No	0.830855	0.605476	-0.225379	Unclassified
AVI	209835	YCL023C	3	78949	79296	-1	348	No	0.836076	0.96537	0.129294	Unclassified
AVI	209835	YCL025C	3	76018	77919	-1	1902	No	0.999531	0.999968	0.000436865	Unclassified
AVI	209835	YCL026C-A	3	74704	75285	-1	582	No	0.942672	0.952143	0.00947101	Unclassified
AVI	209835	YCL028W	3	70150	71367	1	1218	No	0.988931	0.996133	0.00720113	Unclassified
AVI	209835	YCL029C	3	68599	69921	-1	1323	No	0.994574	0.997694	0.00312051	Unclassified
AVI	209835	YCL030C	3	65934	68333	-1	2400	No	0.997886	0.997386	-0.000499726	Unclassified
AVI	209835	YCL031C	3	64675	65568	-1	894	Yes	0.49893	0.877164	0.378234	Unclassified
AVI	209835	YCL032W	3	63441	64481	1	1041	No	0.835061	0.88947	0.0544086	Unclassified
AVI	209835	YCL033C	3	62776	63282	-1	507	No	0.802731	0.922623	0.119892	Unclassified
AVI	209835	YCL034W	3	61658	62722	1	1065	No	0.998147	0.999069	0.000921437	Unclassified
AVI	209835	YCL035C	3	60841	61173	-1	333	No	0.949642	0.978292	0.02865	Unclassified
AVI	209835	YCL036W	3	59026	60726	1	1701	No	0.995439	0.998067	0.00262739	Unclassified
AVI	209835	YCL038C	3	54941	56527	-1	1587	No	0.884219	0.947875	0.0636556	Unclassified
AVI	209835	YCL040W	3	50838	52340	1	1503	No	0.999999	1	8.77071e-07	Unclassified
AVI	209835	YCL041C	3	50133	50627	-1	495	No	0.992796	0.619592	-0.373204	Unclassified
AVI	209835	YCL042W	3	50584	50943	1	360	No	0.998946	0.999449	0.000503182	Unclassified
AVI	209835	YCL043C	3	48653	50221	-1	1569	Yes	0.605476	0.694722	0.0892458	Unclassified
AVI	209835	YCL044C	3	47111	48364	-1	1254	No	0.587631	0.966589	0.378957	Unclassified
AVI	209835	YCL045C	3	44623	46905	-1	2283	No	0.970126	0.984442	0.0143158	Unclassified
AVI	209835	YCL046W	3	46640	46963	1	324	No	0.276589	0.481735	0.205146	Unclassified
AVI	209835	YCL047C	3	43661	44437	-1	777	No	0.764162	0.940212	0.17605	Unclassified
AVI	209835	YCL048W	3	42165	43556	1	1392	No	0.974673	0.96117	-0.013503	Unclassified
AVI	209835	YCL048W-A	3	41488	41727	1	240	No	0.702764	0.54288	-0.159885	Unclassified
AVI	209835	YCL049C	3	39786	40724	-1	939	No	0.927171	0.971516	0.0443447	Unclassified
AVI	209835	YCL050C	3	37836	38801	-1	966	No	0.683291	0.926628	0.243337	Unclassified
AVI	209835	YCL051W	3	35865	37616	1	1752	No	0.713232	0.876679	0.163447	Unclassified
AVI	209835	YCL054W	3	31449	33974	1	2526	Yes	0.451185	0.661044	0.209859	Unclassified
AVI	209835	YCL056C	3	26925	27359	-1	435	No	0.921853	0.68494	-0.236913	Unclassified
AVI	209835	YCL057C-A	3	24032	24325	-1	294	No	0.996643	0.998133	0.00149064	Unclassified
AVI	209835	YCL058W-A	3	23584	23925	1	342	No	0.784227	0.636387	-0.14784	Unclassified
AVI	209835	YCL059C	3	22429	23379	-1	951	Yes	0.287172	0.370449	0.0832772	Unclassified
AVI	209835	YCL064C	3	15798	16880	-1	1083	No	0.999679	0.997469	-0.00220955	Unclassified
AVI	209835	YCL076W	3	1392	2135	1	744	No	0.740658	0.823148	0.0824898	Unclassified
AVI	209835	YCR001W	3	115685	115999	1	315	No	0.924853	0.934005	0.00915158	Unclassified
AVI	209835	YCR005C	3	120946	122328	-1	1383	No	0.999981	0.99996	-2.11672e-05	Unclassified
AVI	209835	YCR006C	3	122530	123003	-1	474	No	1	1	1.11567e-08	Unclassified
AVI	209835	YCR008W	3	128470	130281	1	1812	No	0.99175	0.931984	-0.0597651	Unclassified
AVI	209835	YCR011C	3	133724	136873	-1	3150	No	0.989877	0.994545	0.00466752	Unclassified
AVI	209835	YCR012W	3	137746	138996	1	1251	Yes	0.567908	0.658238	0.0903299	Unclassified
AVI	209835	YCR014C	3	139185	140933	-1	1749	No	0.660445	0.867312	0.206867	Unclassified
AVI	209835	YCR015C	3	141217	142170	-1	954	No	0.962754	0.901476	-0.0612785	Unclassified
AVI	209835	YCR016W	3	143634	144506	1	873	No	0.955083	0.965602	0.0105193	Unclassified
AVI	209835	YCR017C	3	144773	147634	-1	2862	No	0.995662	0.995794	0.000132428	Unclassified
AVI	209835	YCR019W	3	152837	153928	1	1092	No	0.747916	0.930711	0.182795	Unclassified
AVI	209835	YCR020C	3	154012	154659	-1	648	No	0.9077	0.982647	0.0749476	Unclassified
AVI	209835	YCR022C	3	157421	157765	-1	345	No	0.999729	0.999996	0.000267585	Unclassified
AVI	209835	YCR023C	3	158538	160373	-1	1836	No	0.929537	0.993836	0.0642984	Unclassified
AVI	209835	YCR024C	3	160744	162222	-1	1479	No	0.976	0.523257	-0.452744	Unclassified
AVI	209835	YCR024C-A	3	162945	163067	-1	123	No	0.90159	0.750748	-0.150842	Unclassified
AVI	209835	YCR024C-B	3	162599	162865	-1	267	No	0.996163	0.999009	0.00284593	Unclassified
AVI	209835	YCR025C	3	163446	163856	-1	411	No	0.999995	0.999944	-5.04641e-05	Unclassified
AVI	209835	YCR026C	3	164111	166339	-1	2229	No	0.993126	0.999661	0.00653511	Unclassified
AVI	209835	YCR028C-A	3	172950	173440	-1	491	No	0.643982	0.502262	-0.141719	Unclassified
AVI	209835	YCR030C	3	173826	176438	-1	2613	No	0.978471	0.917616	-0.060855	Unclassified
AVI	209835	YCR031C	3	177500	178220	-1	721	No	0.676626	0.414647	-0.261979	Unclassified
AVI	209835	YCR032W	3	179520	186023	1	6504	No	0.853578	0.958706	0.105128	Unclassified
AVI	209835	YCR033W	3	186489	190169	1	3681	No	0.207473	0.931779	0.724306	Background Healthy
AVI	209835	YCR034W	3	190592	191635	1	1044	No	0.552998	0.532661	-0.0203372	Unclassified
AVI	209835	YCR035C	3	191834	193018	-1	1185	Yes	0.299497	0.729873	0.430375	Unclassified
AVI	209835	YCR036W	3	193297	194298	1	1002	No	0.935219	0.988865	0.0536456	Unclassified
AVI	209835	YCR037C	3	194414	197185	-1	2772	No	0.84546	0.852685	0.00722502	Unclassified
AVI	209835	YCR038C	3	197621	199549	-1	1929	No	0.300608	0.296822	-0.00378638	Unclassified
AVI	209835	YCR044C	3	206877	207950	-1	1074	No	0.681585	0.571609	-0.109976	Unclassified
AVI	209835	YCR045C	3	208135	209610	-1	1476	No	0.986614	0.947796	-0.0388183	Unclassified
AVI	209835	YCR046C	3	209914	210423	-1	510	No	0.997999	0.800255	-0.197744	Unclassified
AVI	209835	YCR047C	3	210718	211545	-1	828	No	0.298528	0.578765	0.280237	Unclassified
AVI	209835	YCR047W-A	3	211301	211507	1	207	No	0.482077	0.56394	0.0818625	Unclassified
AVI	209835	YCR048W	3	211929	213761	1	1833	No	0.996914	0.999932	0.00301792	Unclassified
AVI	209835	YCR049C	3	211871	212317	-1	447	No	0.993868	0.999853	0.00598503	Unclassified
AVI	209835	YCR050C	3	213464	213772	-1	309	No	0.772206	0.918036	0.14583	Unclassified
AVI	209835	YCR051W	3	214071	214739	1	669	No	0.975596	0.665708	-0.309888	Unclassified
AVI	209835	YCR052W	3	214994	216445	1	1452	Yes	0.418217	0.296127	-0.12209	Unclassified
AVI	209835	YCR057C	3	220457	223228	-1	2772	Yes	0.172435	0.782019	0.609585	Background Healthy
AVI	209835	YCR059C	3	223454	224230	-1	777	No	0.999861	0.999994	0.000133215	Unclassified
AVI	209835	YCR060W	3	224399	224734	1	336	No	0.995183	0.999941	0.00475872	Unclassified
AVI	209835	YCR061W	3	225563	227458	1	1896	No	0.999972	0.999962	-1.02684e-05	Unclassified
AVI	209835	YCR063W	3	228318	228791	1	474	No	0.659923	0.865833	0.205911	Unclassified
AVI	209835	YCR064C	3	228095	228505	-1	411	No	0.955515	0.945347	-0.0101686	Unclassified
AVI	209835	YCR066W	3	231500	232963	1	1464	No	0.649351	0.735019	0.0856675	Unclassified
AVI	209835	YCR067C	3	233125	236322	-1	3198	No	0.736398	0.851285	0.114887	Unclassified
AVI	209835	YCR068W	3	237214	238776	1	1563	No	0.865128	0.98977	0.124642	Unclassified
AVI	209835	YCR069W	3	239055	240011	1	957	No	0.940814	0.951818	0.0110045	Unclassified
AVI	209835	YCR071C	3	240103	240543	-1	441	No	0.992656	0.848027	-0.144629	Unclassified
AVI	209835	YCR072C	3	240805	242352	-1	1548	Yes	0.455198	0.54047	0.0852721	Unclassified
AVI	209835	YCR073W-A	3	246963	247910	1	948	No	0.996799	0.998825	0.0020265	Unclassified
AVI	209835	YCR075C	3	248033	248815	-1	783	No	0.932188	0.910927	-0.0212614	Unclassified
AVI	209835	YCR075W-A	3	248975	249202	1	228	No	0.83229	0.880365	0.0480755	Unclassified
AVI	209835	YCR076C	3	249293	250045	-1	753	No	0.995609	0.997958	0.00234893	Unclassified
AVI	209835	YCR077C	3	250238	252628	-1	2391	No	0.859433	0.680107	-0.179326	Unclassified
AVI	209835	YCR079W	3	252845	254173	1	1329	No	0.997615	0.996732	-0.000882815	Unclassified
AVI	209835	YCR081W	3	254371	258654	1	4284	No	0.316416	0.234915	-0.081501	Unclassified
AVI	209835	YCR082W	3	258883	259269	1	387	No	0.960906	0.994633	0.0337272	Unclassified
AVI	209835	YCR083W	3	259578	259961	1	384	No	0.933912	0.937076	0.00316419	Unclassified
AVI	209835	YCR084C	3	260311	262452	-1	2142	No	0.777778	0.587001	-0.190776	Unclassified
AVI	209835	YCR085W	3	262916	263269	1	354	No	0.830621	0.506651	-0.32397	Unclassified
AVI	209835	YCR086W	3	263392	263964	1	573	No	0.987496	0.550767	-0.436729	Unclassified
AVI	209835	YCR087C-A	3	264006	264467	-1	462	No	0.932756	0.962814	0.0300579	Unclassified
AVI	209835	YCR087W	3	263976	264491	1	516	No	0.979355	0.937456	-0.0418982	Unclassified
AVI	209835	YCR088W	3	265068	266846	1	1779	No	0.999727	0.959274	-0.0404525	Unclassified
AVI	209835	YCR089W	3	267434	272263	1	4830	No	0.742462	0.798798	0.0563362	Unclassified
AVI	209835	YCR090C	3	272315	272863	-1	549	No	0.881022	0.984138	0.103116	Unclassified
AVI	209835	YCR093W	3	280117	286443	1	6327	Yes	0.312704	0.104804	-0.2079	Unclassified
AVI	209835	YCR102C	3	304361	305467	-1	1107	No	0.959039	0.995221	0.0361823	Unclassified
AVI	209835	YCR104W	3	307801	308175	1	375	No	0.69164	0.544688	-0.146951	Unclassified
AVI	209835	YCR105W	3	309070	310155	1	1086	No	0.995571	0.989942	-0.00562921	Unclassified
AVI	209835	YCR106W	3	310958	313456	1	2499	No	0.992071	0.995588	0.00351698	Unclassified
AVI	209835	YCR108C	3	315997	316188	-1	192	No	0.998347	0.999945	0.00159846	Unclassified
AVI	209835	YDL001W	4	447984	449276	1	1293	No	0.999349	0.994421	-0.00492716	Unclassified
AVI	209835	YDL002C	4	446967	447578	-1	612	No	0.997078	0.776875	-0.220203	Unclassified
AVI	209835	YDL003W	4	444683	446383	1	1701	Yes	0.361261	0.353628	-0.0076335	Unclassified
AVI	209835	YDL005C	4	441014	442309	-1	1296	No	0.279931	0.214741	-0.0651896	Unclassified
AVI	209835	YDL006W	4	439909	440754	1	846	No	0.208733	0.259507	0.0507743	Unclassified
AVI	209835	YDL007W	4	438047	439360	1	1314	Yes	0.291843	0.425614	0.133771	Unclassified
AVI	209835	YDL008W	4	433497	433994	1	498	Yes	0.493241	0.807695	0.314454	Unclassified
AVI	209835	YDL011C	4	432308	432631	-1	324	No	0.644334	0.441433	-0.202901	Unclassified
AVI	209835	YDL015C	4	426002	426934	-1	933	Yes	0.365535	0.29347	-0.0720652	Unclassified
AVI	209835	YDL017W	4	424209	425732	1	1524	Yes	0.52087	0.655279	0.134408	Unclassified
AVI	209835	YDL019C	4	417663	421514	-1	3852	No	0.993803	0.967063	-0.0267403	Unclassified
AVI	209835	YDL020C	4	415113	416708	-1	1596	No	0.487564	0.302146	-0.185419	Unclassified
AVI	209835	YDL021W	4	413953	414888	1	936	No	0.952482	0.963524	0.0110428	Unclassified
AVI	209835	YDL022C-A	4	409808	410056	-1	249	No	0.940113	0.518921	-0.421192	Unclassified
AVI	209835	YDL022W	4	411825	413000	1	1176	No	0.997745	0.987305	-0.0104401	Unclassified
AVI	209835	YDL023C	4	411761	412081	-1	321	No	0.971816	0.922899	-0.0489172	Unclassified
AVI	209835	YDL027C	4	403695	404957	-1	1263	No	0.803665	0.530134	-0.273531	Unclassified
AVI	209835	YDL028C	4	400997	403291	-1	2295	Yes	0.447362	0.549547	0.102186	Unclassified
AVI	209835	YDL031W	4	394217	397204	1	2988	Yes	0.200293	0.182938	-0.0173549	Unclassified
AVI	209835	YDL033C	4	392659	393912	-1	1254	No	0.956831	0.741968	-0.214863	Unclassified
AVI	209835	YDL034W	4	391783	392127	1	345	No	0.814588	0.838752	0.0241639	Unclassified
AVI	209835	YDL035C	4	389172	392057	-1	2886	No	0.848238	0.38096	-0.467278	Unclassified
AVI	209835	YDL036C	4	387513	388901	-1	1389	No	0.951888	0.921626	-0.0302624	Unclassified
AVI	209835	YDL037C	4	384601	385587	-1	987	No	0.658238	0.884665	0.226427	Unclassified
AVI	209835	YDL040C	4	378874	381438	-1	2565	No	0.232847	0.864455	0.631608	Background Healthy
AVI	209835	YDL041W	4	378102	378455	1	354	No	0.997802	0.998837	0.00103495	Unclassified
AVI	209835	YDL043C	4	375680	376480	-1	801	Yes	0.54288	0.493837	-0.0490431	Unclassified
AVI	209835	YDL046W	4	371240	371761	1	522	No	0.919634	0.733798	-0.185836	Unclassified
AVI	209835	YDL047W	4	369771	370706	1	936	No	0.776641	0.668083	-0.108558	Unclassified
AVI	209835	YDL048C	4	366739	368211	-1	1473	No	0.99781	0.999628	0.00181808	Unclassified
AVI	209835	YDL050C	4	364446	364817	-1	372	No	0.880704	0.78268	-0.0980243	Unclassified
AVI	209835	YDL052C	4	362672	363583	-1	912	No	0.990533	0.89129	-0.0992433	Unclassified
AVI	209835	YDL053C	4	361699	362256	-1	558	No	0.783348	0.450567	-0.33278	Unclassified
AVI	209835	YDL054C	4	359825	361285	-1	1461	No	0.992712	0.981366	-0.011346	Unclassified
AVI	209835	YDL055C	4	355674	356759	-1	1086	Yes	0.434319	0.339995	-0.094324	Unclassified
AVI	209835	YDL056W	4	352877	355378	1	2502	No	0.668391	0.950672	0.282281	Unclassified
AVI	209835	YDL057W	4	351434	352420	1	987	No	0.962521	0.92998	-0.032541	Unclassified
AVI	209835	YDL058W	4	345665	351037	1	5373	Yes	0.435223	0.426699	-0.00852443	Unclassified
AVI	209835	YDL060W	4	341619	343985	1	2367	Yes	0.224084	0.335946	0.111862	Unclassified
AVI	209835	YDL063C	4	338272	340134	-1	1863	No	0.861573	0.613033	-0.24854	Unclassified
AVI	209835	YDL065C	4	336249	337277	-1	1029	No	0.866912	0.812374	-0.0545384	Unclassified
AVI	209835	YDL066W	4	334835	336121	1	1287	No	0.987928	0.985878	-0.00205011	Unclassified
AVI	209835	YDL070W	4	331024	332940	1	1917	No	0.925807	0.825353	-0.100453	Unclassified
AVI	209835	YDL071C	4	330666	331040	-1	375	No	0.834844	0.735616	-0.0992284	Unclassified
AVI	209835	YDL072C	4	329836	330447	-1	612	No	0.858764	0.992474	0.13371	Unclassified
AVI	209835	YDL073W	4	326613	329567	1	2955	No	0.641348	0.51241	-0.128938	Unclassified
AVI	209835	YDL074C	4	324047	326149	-1	2103	No	0.432466	0.728317	0.295851	Unclassified
AVI	209835	YDL075W	4	322226	322988	1	763	No	0.391845	0.26917	-0.122675	Unclassified
AVI	209835	YDL076C	4	320668	321552	-1	885	No	0.722773	0.914862	0.192089	Unclassified
AVI	209835	YDL077C	4	316971	320120	-1	3150	No	0.674686	0.48949	-0.185196	Unclassified
AVI	209835	YDL078C	4	315357	316388	-1	1032	No	0.990639	0.755148	-0.235491	Unclassified
AVI	209835	YDL079C	4	312951	314748	-1	1798	No	0.997645	0.993689	-0.00395586	Unclassified
AVI	209835	YDL080C	4	310642	312471	-1	1830	No	0.921511	0.444756	-0.476754	Unclassified
AVI	209835	YDL081C	4	309802	310122	-1	321	No	0.459476	0.426333	-0.0331428	Unclassified
AVI	209835	YDL082W	4	308424	309388	1	965	No	0.87369	0.445099	-0.428591	Unclassified
AVI	209835	YDL083C	4	306926	307789	-1	864	No	0.700801	0.385534	-0.315267	Unclassified
AVI	209835	YDL084W	4	305237	306577	1	1341	Yes	0.330783	0.245579	-0.0852047	Unclassified
AVI	209835	YDL085C-A	4	302464	302670	-1	207	No	0.98867	0.970638	-0.0180327	Unclassified
AVI	209835	YDL085W	4	303211	304848	1	1638	No	0.975646	0.986575	0.0109298	Unclassified
AVI	209835	YDL086C-A	4	301655	302089	-1	435	No	0.997951	0.999444	0.00149356	Unclassified
AVI	209835	YDL086W	4	301413	302234	1	822	No	0.9952	0.998334	0.00313381	Unclassified
AVI	209835	YDL087C	4	300214	300999	-1	786	Yes	0.745232	0.488778	-0.256453	Unclassified
AVI	209835	YDL090C	4	295034	296329	-1	1296	No	0.769329	0.779093	0.00976374	Unclassified
AVI	209835	YDL091C	4	293392	294759	-1	1368	No	0.880115	0.76904	-0.111076	Unclassified
AVI	209835	YDL092W	4	292781	293221	1	441	Yes	0.746312	0.866188	0.119876	Unclassified
AVI	209835	YDL093W	4	289909	292140	1	2232	No	0.958032	0.937958	-0.0200748	Unclassified
AVI	209835	YDL094C	4	289572	290081	-1	510	No	0.973418	0.988341	0.0149223	Unclassified
AVI	209835	YDL095W	4	287059	289512	1	2454	No	0.962022	0.993364	0.0313427	Unclassified
AVI	209835	YDL096C	4	286998	287324	-1	327	No	0.730731	0.934539	0.203808	Unclassified
AVI	209835	YDL097C	4	285391	286695	-1	1305	Yes	0.670247	0.727005	0.0567577	Unclassified
AVI	209835	YDL098C	4	284581	285165	-1	585	Yes	0.659138	0.604202	-0.0549358	Unclassified
AVI	209835	YDL099W	4	283419	284444	1	1026	No	0.936982	0.876528	-0.0604532	Unclassified
AVI	209835	YDL100C	4	282112	283176	-1	1065	No	0.969837	0.972314	0.00247653	Unclassified
AVI	209835	YDL103C	4	275148	276581	-1	1434	Yes	0.503259	0.374584	-0.128676	Unclassified
AVI	209835	YDL104C	4	273653	274876	-1	1224	No	0.950053	0.944204	-0.00584927	Unclassified
AVI	209835	YDL105W	4	272389	273597	1	1209	Yes	0.369592	0.448625	0.0790338	Unclassified
AVI	209835	YDL106C	4	270222	271901	-1	1680	No	0.746512	0.871188	0.124677	Unclassified
AVI	209835	YDL107W	4	268921	269976	1	1056	No	0.98639	0.596893	-0.389497	Unclassified
AVI	209835	YDL109C	4	265258	267201	-1	1944	No	0.748694	0.663774	-0.0849199	Unclassified
AVI	209835	YDL110C	4	264512	264964	-1	453	No	0.970077	0.894247	-0.0758299	Unclassified
AVI	209835	YDL111C	4	263313	264110	-1	798	Yes	0.565625	0.81479	0.249165	Unclassified
AVI	209835	YDL112W	4	258915	263225	1	4311	No	0.91441	0.952993	0.0385825	Unclassified
AVI	209835	YDL113C	4	256633	258555	-1	1923	No	0.802165	0.923995	0.12183	Unclassified
AVI	209835	YDL115C	4	253995	255126	-1	1132	No	0.720714	0.824609	0.103896	Unclassified
AVI	209835	YDL116W	4	251566	253746	1	2181	No	0.355327	0.196871	-0.158456	Unclassified
AVI	209835	YDL117W	4	248581	251238	1	2658	No	0.525149	0.544295	0.0191457	Unclassified
AVI	209835	YDL118W	4	247302	247682	1	381	No	0.825863	0.921017	0.0951545	Unclassified
AVI	209835	YDL119C	4	246689	247612	-1	924	No	0.974631	0.985432	0.0108007	Unclassified
AVI	209835	YDL120W	4	245923	246447	1	525	Yes	0.463115	0.562733	0.0996176	Unclassified
AVI	209835	YDL123W	4	241418	241840	1	423	No	0.995717	0.994493	-0.00122431	Unclassified
AVI	209835	YDL124W	4	240259	241197	1	939	No	0.999993	0.999898	-9.48189e-05	Unclassified
AVI	209835	YDL125C	4	239019	239606	-1	588	No	0.998334	0.988514	-0.00982013	Unclassified
AVI	209835	YDL126C	4	236157	238664	-1	2508	Yes	0.228309	0.444401	0.216092	Unclassified
AVI	209835	YDL127W	4	234927	235853	1	927	No	0.994161	0.999165	0.00500418	Unclassified
AVI	209835	YDL128W	4	232652	233887	1	1236	No	0.948215	0.920908	-0.0273072	Unclassified
AVI	209835	YDL130W	4	229906	230527	1	622	No	0.828399	0.425241	-0.403158	Unclassified
AVI	209835	YDL130W-A	4	229171	229431	1	261	No	0.972701	0.990398	0.0176962	Unclassified
AVI	209835	YDL131W	4	227393	228715	1	1323	No	0.977472	0.996014	0.0185421	Unclassified
AVI	209835	YDL132W	4	224304	226751	1	2448	Yes	0.43075	0.124817	-0.305933	Unclassified
AVI	209835	YDL133C-A	4	221724	221801	-1	78	No	0.859905	0.878456	0.0185507	Unclassified
AVI	209835	YDL133W	4	222427	223740	1	1314	No	0.916987	0.961049	0.044062	Unclassified
AVI	209835	YDL134C	4	219662	220771	-1	1110	No	0.630376	0.649916	0.0195407	Unclassified
AVI	209835	YDL135C	4	218680	219288	-1	609	No	0.986979	0.98615	-0.000829332	Unclassified
AVI	209835	YDL136W	4	217600	218367	1	768	No	0.980285	0.43172	-0.548565	Background Sick
AVI	209835	YDL137W	4	216529	217074	1	546	No	0.992558	0.964584	-0.027974	Unclassified
AVI	209835	YDL138W	4	213351	215642	1	2292	No	0.984402	0.989225	0.00482306	Unclassified
AVI	209835	YDL139C	4	211375	212046	-1	672	Yes	0.845622	0.408532	-0.43709	Unclassified
AVI	209835	YDL140C	4	205360	210561	-1	5202	Yes	0.285091	0.095279	-0.189812	Unclassified
AVI	209835	YDL141W	4	203039	205111	1	2073	Yes	0.732263	0.319372	-0.412891	Unclassified
AVI	209835	YDL142C	4	201719	202570	-1	852	No	0.7191	0.97297	0.25387	Unclassified
AVI	209835	YDL143W	4	199996	201582	1	1587	Yes	0.230068	0.301062	0.0709934	Unclassified
AVI	209835	YDL144C	4	198662	199732	-1	1071	No	0.986539	0.993213	0.00667332	Unclassified
AVI	209835	YDL145C	4	194571	198176	-1	3606	Yes	0.343316	0.22502	-0.118297	Unclassified
AVI	209835	YDL146W	4	192750	194225	1	1476	No	0.507028	0.583553	0.0765245	Unclassified
AVI	209835	YDL147W	4	190924	192261	1	1338	Yes	0.549247	0.515939	-0.0333079	Unclassified
AVI	209835	YDL150W	4	183343	184611	1	1269	Yes	0.490182	0.410332	-0.07985	Unclassified
AVI	209835	YDL153C	4	181186	183018	-1	1833	Yes	0.182202	0.138115	-0.0440873	Unclassified
AVI	209835	YDL155W	4	176773	178056	1	1284	No	0.948867	0.903589	-0.0452783	Unclassified
AVI	209835	YDL156W	4	174918	176486	1	1569	No	0.943701	0.975596	0.0318957	Unclassified
AVI	209835	YDL158C	4	173866	174174	-1	309	No	0.830419	0.825716	-0.0047026	Unclassified
AVI	209835	YDL159C-B	4	173056	173232	-1	177	No	0.721572	0.546378	-0.175194	Unclassified
AVI	209835	YDL159W-A	4	172182	172313	1	132	No	0.591627	0.326085	-0.265541	Unclassified
AVI	209835	YDL160C-A	4	169366	169608	-1	243	No	0.919733	0.974174	0.0544418	Unclassified
AVI	209835	YDL161W	4	167714	169078	1	1365	No	0.928905	0.811306	-0.117599	Unclassified
AVI	209835	YDL163W	4	166956	167258	1	303	No	0.463982	0.42936	-0.0346215	Unclassified
AVI	209835	YDL164C	4	164987	167254	-1	2268	Yes	0.117964	0.1478	0.0298363	Unclassified
AVI	209835	YDL165W	4	164290	164865	1	576	Yes	0.507944	0.389187	-0.118757	Unclassified
AVI	209835	YDL166C	4	163449	164042	-1	594	Yes	0.373618	0.322125	-0.0514927	Unclassified
AVI	209835	YDL167C	4	160995	163154	-1	2160	No	0.828788	0.743911	-0.0848773	Unclassified
AVI	209835	YDL169C	4	158064	158735	-1	672	No	0.934729	0.971262	0.0365324	Unclassified
AVI	209835	YDL170W	4	156318	157904	1	1587	No	0.991331	0.994138	0.00280668	Unclassified
AVI	209835	YDL172C	4	148607	149086	-1	480	No	0.80901	0.677341	-0.131669	Unclassified
AVI	209835	YDL173W	4	148191	149078	1	888	No	0.680107	0.939923	0.259816	Unclassified
AVI	209835	YDL174C	4	145826	147589	-1	1764	No	0.999954	0.999328	-0.000626247	Unclassified
AVI	209835	YDL175C	4	144484	145518	-1	1035	No	0.949247	0.978968	0.029721	Unclassified
AVI	209835	YDL176W	4	142097	144223	1	2127	No	0.765241	0.854416	0.0891748	Unclassified
AVI	209835	YDL177C	4	141209	141721	-1	513	No	0.886837	0.905812	0.0189752	Unclassified
AVI	209835	YDL178W	4	139522	141114	1	1593	No	0.936684	0.916589	-0.0200948	Unclassified
AVI	209835	YDL179W	4	138291	139205	1	915	No	0.566987	0.917455	0.350468	Unclassified
AVI	209835	YDL180W	4	135896	137539	1	1644	No	0.904851	0.731006	-0.173845	Unclassified
AVI	209835	YDL181W	4	135179	135436	1	258	No	0.896399	0.96948	0.0730811	Unclassified
AVI	209835	YDL182W	4	133437	134723	1	1287	No	0.996721	0.998235	0.00151373	Unclassified
AVI	209835	YDL183C	4	130871	131833	-1	963	No	0.60642	0.773737	0.167317	Unclassified
AVI	209835	YDL184C	4	130407	130484	-1	78	No	0.994112	0.999172	0.0050595	Unclassified
AVI	209835	YDL185C-A	4	126608	126835	-1	228	No	0.44252	0.513288	0.0707688	Unclassified
AVI	209835	YDL185W	4	126787	130002	1	3216	No	0.132097	0.0903298	-0.041767	Unclassified
AVI	209835	YDL187C	4	125509	125838	-1	330	No	0.79042	0.567908	-0.222512	Unclassified
AVI	209835	YDL188C	4	123865	124998	-1	1134	No	0.983421	0.984943	0.00152117	Unclassified
AVI	209835	YDL189W	4	122216	123589	1	1374	No	0.573711	0.691871	0.11816	Unclassified
AVI	209835	YDL192W	4	116321	116866	1	546	No	0.98626	0.810215	-0.176045	Unclassified
AVI	209835	YDL193W	4	114672	115799	1	1128	Yes	0.42748	0.26017	-0.16731	Unclassified
AVI	209835	YDL194W	4	111580	114234	1	2655	No	0.694722	0.418217	-0.276505	Unclassified
AVI	209835	YDL195W	4	107208	111029	1	3822	Yes	0.0808115	0.0920915	0.01128	Unclassified
AVI	209835	YDL197C	4	104917	106494	-1	1578	No	0.991199	0.99048	-0.000718731	Unclassified
AVI	209835	YDL198C	4	103649	104551	-1	903	No	0.778916	0.955243	0.176327	Unclassified
AVI	209835	YDL199C	4	101290	103353	-1	2064	No	0.691871	0.941801	0.24993	Unclassified
AVI	209835	YDL202W	4	98475	99224	1	750	No	0.886721	0.555472	-0.331249	Unclassified
AVI	209835	YDL203C	4	96082	97953	-1	1872	No	0.728847	0.860572	0.131725	Unclassified
AVI	209835	YDL204W	4	94605	95786	1	1182	No	0.958775	0.997635	0.0388608	Unclassified
AVI	209835	YDL205C	4	92762	93745	-1	984	Yes	0.639454	0.722158	0.0827041	Unclassified
AVI	209835	YDL206W	4	90176	92464	1	2289	No	0.734256	0.907451	0.173195	Unclassified
AVI	209835	YDL207W	4	88248	89864	1	1617	Yes	0.177006	0.191718	0.0147126	Unclassified
AVI	209835	YDL208W	4	87512	87982	1	471	Yes	0.46993	0.585759	0.115829	Unclassified
AVI	209835	YDL209C	4	86207	87226	-1	1020	Yes	0.43172	0.651357	0.219637	Unclassified
AVI	209835	YDL210W	4	84270	85985	1	1716	No	0.868629	0.889914	0.0212856	Unclassified
AVI	209835	YDL213C	4	77289	77966	-1	678	No	0.725748	0.952249	0.226501	Unclassified
AVI	209835	YDL214C	4	74446	76545	-1	2100	No	0.981603	0.923493	-0.0581103	Unclassified
AVI	209835	YDL215C	4	70640	73918	-1	3279	No	0.999402	0.999876	0.000473963	Unclassified
AVI	209835	YDL216C	4	68997	70319	-1	1323	No	0.858428	0.729071	-0.129357	Unclassified
AVI	209835	YDL219W	4	65242	65765	1	524	No	0.729637	0.825863	0.0962258	Unclassified
AVI	209835	YDL220C	4	62244	65018	-1	2775	Yes	0.583268	0.980285	0.397017	Unclassified
AVI	209835	YDL221W	4	62011	62562	1	552	No	0.999796	0.999997	0.000201402	Unclassified
AVI	209835	YDL224C	4	54397	56346	-1	1950	No	0.670021	0.640087	-0.0299339	Unclassified
AVI	209835	YDL225W	4	52445	54100	1	1656	No	0.974814	0.970077	-0.00473714	Unclassified
AVI	209835	YDL227C	4	46271	48031	-1	1761	No	0.420806	0.676878	0.256072	Unclassified
AVI	209835	YDL229W	4	44065	45906	1	1842	No	0.988017	0.938305	-0.0497118	Unclassified
AVI	209835	YDL230W	4	42700	43707	1	1008	No	0.888809	0.971816	0.0830068	Unclassified
AVI	209835	YDL233W	4	36797	38173	1	1377	No	0.665708	0.841227	0.175519	Unclassified
AVI	209835	YDL234C	4	34237	36477	-1	2241	No	0.881581	0.894925	0.0133436	Unclassified
AVI	209835	YDL235C	4	33415	33918	-1	504	Yes	0.334595	0.298528	-0.0360675	Unclassified
AVI	209835	YDL236W	4	32296	33234	1	939	No	0.759445	0.948655	0.189209	Unclassified
AVI	209835	YDL240C-A	4	22471	22608	-1	138	No	0.999984	0.999977	-7.43476e-06	Unclassified
AVI	209835	YDL241W	4	20635	21006	1	372	No	0.631841	0.695222	0.063381	Unclassified
AVI	209835	YDL242W	4	18959	19312	1	354	No	0.998312	0.999302	0.000990089	Unclassified
AVI	209835	YDR001C	4	450220	452475	-1	2256	No	0.999995	0.999615	-0.000379807	Unclassified
AVI	209835	YDR002W	4	453045	453650	1	606	Yes	0.303196	0.633413	0.330217	Unclassified
AVI	209835	YDR003W	4	454122	454754	1	633	No	0.995767	0.993916	-0.00185139	Unclassified
AVI	209835	YDR003W-A	4	454782	454904	1	123	No	0.936495	0.91022	-0.026275	Unclassified
AVI	209835	YDR007W	4	461842	462516	1	675	No	0.997989	0.991572	-0.0064173	Unclassified
AVI	209835	YDR008C	4	462252	462602	-1	351	No	0.999916	0.982835	-0.0170811	Unclassified
AVI	209835	YDR009W	4	463434	464996	1	1563	No	0.99993	0.999963	3.30898e-05	Unclassified
AVI	209835	YDR010C	4	465051	465383	-1	333	No	0.999999	0.999988	-1.09717e-05	Unclassified
AVI	209835	YDR011W	4	465919	470424	1	4506	No	0.999998	0.959747	-0.040251	Unclassified
AVI	209835	YDR012W	4	471853	472941	1	1089	No	0.895492	0.766389	-0.129103	Unclassified
AVI	209835	YDR013W	4	473157	473783	1	627	Yes	0.592857	0.463838	-0.129019	Unclassified
AVI	209835	YDR015C	4	477960	478199	-1	240	No	0.876679	0.490853	-0.385825	Unclassified
AVI	209835	YDR017C	4	479115	482267	-1	3153	No	0.927646	0.649076	-0.27857	Unclassified
AVI	209835	YDR018C	4	482670	483860	-1	1191	No	0.99889	0.992338	-0.00655262	Unclassified
AVI	209835	YDR019C	4	484163	485365	-1	1203	No	0.983789	0.968493	-0.0152963	Unclassified
AVI	209835	YDR020C	4	485746	486444	-1	699	No	0.850707	0.941162	0.0904554	Unclassified
AVI	209835	YDR021W	4	486804	488003	1	1200	Yes	0.2902	0.299497	0.00929777	Unclassified
AVI	209835	YDR023W	4	489508	490896	1	1389	Yes	0.251942	0.379148	0.127207	Unclassified
AVI	209835	YDR025W	4	491515	492324	1	810	No	0.504082	0.316416	-0.187666	Unclassified
AVI	209835	YDR026C	4	492556	494268	-1	1713	No	0.927918	0.852073	-0.0758445	Unclassified
AVI	209835	YDR027C	4	494649	497318	-1	2670	No	0.251274	0.205062	-0.0462121	Unclassified
AVI	209835	YDR028C	4	497835	500879	-1	3045	No	0.331197	0.201721	-0.129476	Unclassified
AVI	209835	YDR029W	4	501100	501414	1	315	No	0.491954	0.299053	-0.1929	Unclassified
AVI	209835	YDR030C	4	501753	503273	-1	1521	No	0.979314	0.985519	0.00620536	Unclassified
AVI	209835	YDR034C	4	509737	512109	-1	2373	No	0.775992	0.843755	0.0677631	Unclassified
AVI	209835	YDR034W-B	4	521314	521469	1	156	No	0.422715	0.423429	0.000713799	Unclassified
AVI	209835	YDR043C	4	542674	543369	-1	696	No	0.967789	0.816829	-0.15096	Unclassified
AVI	209835	YDR044W	4	546642	547628	1	987	Yes	0.852073	0.618345	-0.233729	Unclassified
AVI	209835	YDR045C	4	547978	548310	-1	333	Yes	0.457777	0.699411	0.241635	Unclassified
AVI	209835	YDR046C	4	548762	550576	-1	1815	No	0.985679	0.982476	-0.0032033	Unclassified
AVI	209835	YDR047W	4	551860	552948	1	1089	Yes	0.521205	0.549771	0.0285655	Unclassified
AVI	209835	YDR048C	4	553084	553398	-1	315	No	0.979277	0.997311	0.0180333	Unclassified
AVI	209835	YDR049W	4	553254	555152	1	1899	No	0.921126	0.896091	-0.025035	Unclassified
AVI	209835	YDR050C	4	555726	556472	-1	747	Yes	0.296822	0.429741	0.132919	Unclassified
AVI	209835	YDR051C	4	557056	558060	-1	1005	No	0.983719	0.944002	-0.0397165	Unclassified
AVI	209835	YDR052C	4	558511	560625	-1	2115	Yes	0.1862	0.112217	-0.0739833	Unclassified
AVI	209835	YDR053W	4	560249	560644	1	396	No	0.450848	0.447362	-0.00348679	Unclassified
AVI	209835	YDR055W	4	563527	564861	1	1335	No	0.649691	0.755647	0.105956	Unclassified
AVI	209835	YDR056C	4	565023	565640	-1	618	No	0.830054	0.91874	0.0886867	Unclassified
AVI	209835	YDR057W	4	565927	567555	1	1629	No	0.97734	0.933912	-0.0434286	Unclassified
AVI	209835	YDR058C	4	567723	568703	-1	981	No	0.94709	0.984604	0.0375141	Unclassified
AVI	209835	YDR059C	4	569234	569770	-1	537	No	0.983826	0.990202	0.00637632	Unclassified
AVI	209835	YDR060W	4	570649	573726	1	3078	Yes	0.0829621	0.136026	0.053064	Unclassified
AVI	209835	YDR061W	4	574164	575783	1	1620	No	0.91874	0.888809	-0.0299312	Unclassified
AVI	209835	YDR062W	4	576474	578159	1	1686	Yes	0.246199	0.488501	0.242302	Unclassified
AVI	209835	YDR063W	4	578663	579112	1	450	No	0.672683	0.317319	-0.355364	Unclassified
AVI	209835	YDR065W	4	580687	581784	1	1098	No	0.787493	0.337568	-0.449925	Unclassified
AVI	209835	YDR068W	4	583713	584645	1	933	No	0.798159	0.50881	-0.289349	Unclassified
AVI	209835	YDR069C	4	584939	587719	-1	2781	No	0.113518	0.791313	0.677794	Background Healthy
AVI	209835	YDR070C	4	588098	588379	-1	282	No	0.571877	0.806658	0.23478	Unclassified
AVI	209835	YDR071C	4	588827	589402	-1	576	No	0.939604	0.926751	-0.0128535	Unclassified
AVI	209835	YDR072C	4	589761	591344	-1	1584	No	0.999555	0.99772	-0.0018348	Unclassified
AVI	209835	YDR073W	4	592439	592948	1	510	No	0.981745	0.809771	-0.171975	Unclassified
AVI	209835	YDR074W	4	593893	596583	1	2691	No	0.399656	0.461104	0.0614483	Unclassified
AVI	209835	YDR075W	4	597156	598082	1	927	No	0.511064	0.812006	0.300942	Unclassified
AVI	209835	YDR076W	4	598468	599688	1	1221	No	0.990506	0.997972	0.00746644	Unclassified
AVI	209835	YDR077W	4	600793	601809	1	1017	No	0.997206	0.959039	-0.0381671	Unclassified
AVI	209835	YDR078C	4	602198	602869	-1	672	No	0.885991	0.854057	-0.0319337	Unclassified
AVI	209835	YDR079C-A	4	603593	603811	-1	219	No	0.815475	0.777285	-0.0381899	Unclassified
AVI	209835	YDR079W	4	603064	603399	1	336	No	0.799456	0.570098	-0.229358	Unclassified
AVI	209835	YDR080W	4	604008	606986	1	2979	No	0.832827	0.213959	-0.618868	Background Sick
AVI	209835	YDR081C	4	607304	610081	-1	2778	Yes	0.16672	0.142398	-0.0243219	Unclassified
AVI	209835	YDR085C	4	614288	616150	-1	1863	No	0.896543	0.737996	-0.158547	Unclassified
AVI	209835	YDR086C	4	616928	617170	-1	243	Yes	0.535873	0.446694	-0.0891789	Unclassified
AVI	209835	YDR087C	4	617470	618306	-1	837	Yes	0.26635	0.408175	0.141825	Unclassified
AVI	209835	YDR088C	4	618497	619645	-1	1149	Yes	0.345424	0.466524	0.1211	Unclassified
AVI	209835	YDR089W	4	622112	624721	1	2610	No	0.938402	0.993777	0.0553757	Unclassified
AVI	209835	YDR090C	4	625066	625998	-1	933	No	0.745942	0.637687	-0.108255	Unclassified
AVI	209835	YDR092W	4	629876	630605	1	730	No	0.780514	0.728555	-0.0519591	Unclassified
AVI	209835	YDR093W	4	631282	636120	1	4839	No	0.999982	0.999988	5.15549e-06	Unclassified
AVI	209835	YDR094W	4	635840	636175	1	336	No	1	1	-9.64692e-08	Unclassified
AVI	209835	YDR095C	4	636117	636527	-1	411	No	0.999704	0.998269	-0.00143511	Unclassified
AVI	209835	YDR096W	4	637139	639823	1	2685	No	0.356722	0.608632	0.25191	Unclassified
AVI	209835	YDR097C	4	640109	643837	-1	3729	No	0.454637	0.408839	-0.0457975	Unclassified
AVI	209835	YDR098C	4	644178	644930	-1	753	No	0.986937	0.884817	-0.10212	Unclassified
AVI	209835	YDR099W	4	653607	654428	1	822	No	0.975871	0.534264	-0.441607	Unclassified
AVI	209835	YDR100W	4	655013	655444	1	432	No	0.960453	0.986614	0.0261608	Unclassified
AVI	209835	YDR103W	4	658350	661103	1	2754	No	0.822548	0.641348	-0.181199	Unclassified
AVI	209835	YDR105C	4	665349	666770	-1	1422	No	0.775491	0.92528	0.14979	Unclassified
AVI	209835	YDR106W	4	667004	667858	1	855	No	0.919036	0.978609	0.0595727	Unclassified
AVI	209835	YDR108W	4	671269	673365	1	2097	No	0.651962	0.916987	0.265025	Unclassified
AVI	209835	YDR109C	4	673520	675667	-1	2148	No	0.990253	0.995524	0.00527087	Unclassified
AVI	209835	YDR110W	4	676102	677802	1	1701	No	0.955462	0.768786	-0.186676	Unclassified
AVI	209835	YDR111C	4	678241	679764	-1	1524	No	0.979507	0.984835	0.00532814	Unclassified
AVI	209835	YDR112W	4	679544	679852	1	309	No	0.915	0.944108	0.0291081	Unclassified
AVI	209835	YDR113C	4	680496	681617	-1	1122	Yes	0.121954	0.0603836	-0.0615708	Unclassified
AVI	209835	YDR114C	4	681924	682226	-1	303	No	0.852503	0.914617	0.0621143	Unclassified
AVI	209835	YDR115W	4	682175	682492	1	318	No	0.75849	0.427034	-0.331455	Unclassified
AVI	209835	YDR116C	4	682724	683581	-1	858	No	0.62121	0.523841	-0.0973682	Unclassified
AVI	209835	YDR117C	4	683946	685643	-1	1698	No	0.694161	0.634566	-0.0595952	Unclassified
AVI	209835	YDR118W	4	685882	687840	1	1959	Yes	0.375616	0.238159	-0.137457	Unclassified
AVI	209835	YDR118W-A	4	687768	687884	1	117	No	0.788827	0.506391	-0.282436	Unclassified
AVI	209835	YDR119W	4	688227	690533	1	2307	No	0.844574	0.888553	0.043979	Unclassified
AVI	209835	YDR119W-A	4	691014	691214	1	201	No	0.987342	0.997683	0.0103401	Unclassified
AVI	209835	YDR120C	4	691549	693261	-1	1713	No	0.95204	0.912114	-0.0399263	Unclassified
AVI	209835	YDR121W	4	693585	694175	1	591	No	0.679584	0.440743	-0.238842	Unclassified
AVI	209835	YDR126W	4	703234	704244	1	1011	No	0.891452	0.772691	-0.118761	Unclassified
AVI	209835	YDR127W	4	704484	709250	1	4767	No	0.199389	0.0886492	-0.11074	Unclassified
AVI	209835	YDR128W	4	709549	712995	1	3447	No	0.962814	0.966944	0.00413052	Unclassified
AVI	209835	YDR130C	4	715747	716622	-1	876	No	0.631242	0.994528	0.363285	Unclassified
AVI	209835	YDR131C	4	716790	718460	-1	1671	No	0.745469	0.783824	0.0383541	Unclassified
AVI	209835	YDR132C	4	718816	720303	-1	1488	No	0.938649	0.976547	0.0378977	Unclassified
AVI	209835	YDR133C	4	720962	721297	-1	336	No	0.776875	0.716141	-0.0607338	Unclassified
AVI	209835	YDR135C	4	723004	727551	-1	4548	No	0.975822	0.924118	-0.0517046	Unclassified
AVI	209835	YDR136C	4	727711	728283	-1	573	No	0.995856	0.991603	-0.00425252	Unclassified
AVI	209835	YDR137W	4	728259	730250	1	1992	No	0.524482	0.393354	-0.131128	Unclassified
AVI	209835	YDR140W	4	734138	734803	1	666	No	0.586692	0.527947	-0.0587453	Unclassified
AVI	209835	YDR142C	4	740473	741600	-1	1128	No	0.914617	0.941524	0.0269067	Unclassified
AVI	209835	YDR143C	4	742042	743874	-1	1833	No	0.698585	0.554952	-0.143633	Unclassified
AVI	209835	YDR145W	4	746738	748357	1	1620	Yes	0.189847	0.309668	0.119821	Unclassified
AVI	209835	YDR146C	4	748613	750742	-1	2130	No	0.772691	0.968932	0.196241	Unclassified
AVI	209835	YDR147W	4	751631	753235	1	1605	No	0.901339	0.938649	0.0373098	Unclassified
AVI	209835	YDR148C	4	753675	755066	-1	1392	No	0.929641	0.623421	-0.30622	Unclassified
AVI	209835	YDR149C	4	755555	756262	-1	708	No	0.458517	0.590996	0.132479	Unclassified
AVI	209835	YDR152W	4	765706	766503	1	798	No	0.924118	0.976644	0.0525264	Unclassified
AVI	209835	YDR153C	4	766736	767971	-1	1236	No	0.970541	0.948215	-0.0223258	Unclassified
AVI	209835	YDR154C	4	768403	768753	-1	351	No	0.961725	0.976854	0.0151289	Unclassified
AVI	209835	YDR155C	4	768512	769000	-1	489	No	0.928165	0.94709	0.0189249	Unclassified
AVI	209835	YDR156W	4	769525	769938	1	414	No	0.96151	0.762413	-0.199097	Unclassified
AVI	209835	YDR158W	4	770357	771454	1	1098	No	0.908933	0.638618	-0.270315	Unclassified
AVI	209835	YDR159W	4	771877	775782	1	3906	No	0.201038	0.0770193	-0.124018	Unclassified
AVI	209835	YDR163W	4	781423	781950	1	528	No	0.792718	0.934345	0.141628	Unclassified
AVI	209835	YDR164C	4	782041	784215	-1	2175	Yes	0.490486	0.387621	-0.102866	Unclassified
AVI	209835	YDR168W	4	790328	791848	1	1521	Yes	0.570098	0.432466	-0.137632	Unclassified
AVI	209835	YDR169C	4	792348	793889	-1	1542	No	0.705423	0.629221	-0.0762021	Unclassified
AVI	209835	YDR169C-A	4	794574	794723	-1	150	No	0.954212	0.88646	-0.067752	Unclassified
AVI	209835	YDR170C	4	796193	802222	-1	6030	Yes	0.110874	0.0281498	-0.0827241	Unclassified
AVI	209835	YDR171W	4	806621	807748	1	1128	No	0.89809	0.910532	0.0124413	Unclassified
AVI	209835	YDR172W	4	808324	810381	1	2058	Yes	0.228875	0.43042	0.201545	Unclassified
AVI	209835	YDR173C	4	810565	811632	-1	1068	No	0.562192	0.599118	0.0369251	Unclassified
AVI	209835	YDR174W	4	812110	812850	1	741	No	0.611191	0.945014	0.333823	Unclassified
AVI	209835	YDR175C	4	813193	814152	-1	960	No	0.990353	0.494521	-0.495832	Unclassified
AVI	209835	YDR176W	4	814452	816560	1	2109	No	0.997386	0.286623	-0.710763	Background Sick
AVI	209835	YDR177W	4	816878	817525	1	648	Yes	0.819398	0.875411	0.0560124	Unclassified
AVI	209835	YDR179W-A	4	819433	820824	1	1392	No	0.670576	0.576416	-0.0941599	Unclassified
AVI	209835	YDR182W	4	827582	829057	1	1476	Yes	0.35213	0.44838	0.0962502	Unclassified
AVI	209835	YDR182W-A	4	829151	829354	1	204	No	0.853105	0.815901	-0.0372034	Unclassified
AVI	209835	YDR183W	4	829585	830277	1	693	No	0.941897	0.847611	-0.0942856	Unclassified
AVI	209835	YDR184C	4	830629	831513	-1	885	No	0.788147	0.82555	0.037403	Unclassified
AVI	209835	YDR186C	4	832859	835492	-1	2634	No	0.993916	0.999925	0.00600942	Unclassified
AVI	209835	YDR187C	4	836228	836746	-1	519	No	0.530134	0.755428	0.225294	Unclassified
AVI	209835	YDR188W	4	836421	838061	1	1641	Yes	0.573043	0.546627	-0.0264155	Unclassified
AVI	209835	YDR193W	4	844554	844952	1	399	No	0.668996	0.671092	0.00209553	Unclassified
AVI	209835	YDR195W	4	848599	850200	1	1602	No	0.244934	0.220537	-0.0243963	Unclassified
AVI	209835	YDR196C	4	850274	850999	-1	726	Yes	0.721909	0.561765	-0.160144	Unclassified
AVI	209835	YDR200C	4	854279	856093	-1	1815	No	0.735019	0.781621	0.046602	Unclassified
AVI	209835	YDR203W	4	857682	857999	1	318	No	0.423036	0.411718	-0.0113177	Unclassified
AVI	209835	YDR204W	4	858137	859144	1	1008	No	0.980995	0.865316	-0.115679	Unclassified
AVI	209835	YDR205W	4	859346	861520	1	2175	No	0.98936	0.993897	0.00453608	Unclassified
AVI	209835	YDR208W	4	868224	870563	1	2340	Yes	0.552052	0.541429	-0.0106222	Unclassified
AVI	209835	YDR209C	4	871036	871449	-1	414	No	0.529514	0.582989	0.0534748	Unclassified
AVI	209835	YDR211W	4	884727	886865	1	2139	Yes	0.404405	0.449578	0.0451733	Unclassified
AVI	209835	YDR212W	4	887232	888911	1	1680	Yes	0.435573	0.36372	-0.0718532	Unclassified
AVI	209835	YDR213W	4	889751	892492	1	2742	No	0.537751	0.712151	0.1744	Unclassified
AVI	209835	YDR214W	4	892875	893927	1	1053	No	0.999671	0.998397	-0.00127413	Unclassified
AVI	209835	YDR215C	4	894089	894502	-1	414	No	0.999996	1	4.13993e-06	Unclassified
AVI	209835	YDR217C	4	899551	903480	-1	3930	No	0.853417	0.970485	0.117068	Unclassified
AVI	209835	YDR218C	4	903781	905052	-1	1272	No	0.908239	0.670247	-0.237992	Unclassified
AVI	209835	YDR219C	4	905455	906852	-1	1398	No	0.232199	0.403672	0.171473	Unclassified
AVI	209835	YDR221W	4	907330	909438	1	2109	No	0.973864	0.969614	-0.00424949	Unclassified
AVI	209835	YDR222W	4	910054	911301	1	1248	No	0.528542	0.854981	0.326439	Unclassified
AVI	209835	YDR223W	4	912099	913502	1	1404	No	0.752646	0.697173	-0.0554728	Unclassified
AVI	209835	YDR225W	4	915530	915928	1	399	No	0.563308	0.572788	0.00948073	Unclassified
AVI	209835	YDR226W	4	916486	917154	1	669	No	0.539449	0.526944	-0.012505	Unclassified
AVI	209835	YDR229W	4	924785	926146	1	1362	No	0.802408	0.797283	-0.00512569	Unclassified
AVI	209835	YDR230W	4	926223	926570	1	348	No	0.763919	0.935219	0.1713	Unclassified
AVI	209835	YDR231C	4	926293	926910	-1	618	No	0.991813	0.993551	0.00173893	Unclassified
AVI	209835	YDR234W	4	931129	933210	1	2082	No	0.998913	0.998532	-0.000381325	Unclassified
AVI	209835	YDR237W	4	936615	937493	1	879	No	0.451796	0.35404	-0.0977558	Unclassified
AVI	209835	YDR238C	4	937895	940816	-1	2922	Yes	0.109328	0.0787821	-0.0305454	Unclassified
AVI	209835	YDR239C	4	941057	943420	-1	2364	No	0.618117	0.486605	-0.131512	Unclassified
AVI	209835	YDR240C	4	943674	945152	-1	1479	Yes	0.556383	0.175328	-0.381055	Unclassified
AVI	209835	YDR242W	4	946807	948456	1	1650	No	0.948799	0.983719	0.0349191	Unclassified
AVI	209835	YDR243C	4	948518	950284	-1	1767	Yes	0.42183	0.239641	-0.182188	Unclassified
AVI	209835	YDR244W	4	950563	952401	1	1839	No	0.959118	0.8092	-0.149918	Unclassified
AVI	209835	YDR246W	4	954288	954947	1	660	Yes	0.296127	0.412786	0.11666	Unclassified
AVI	209835	YDR246W-A	4	955133	955333	1	201	No	0.99999	0.999999	8.78466e-06	Unclassified
AVI	209835	YDR247W	4	956013	957398	1	1386	No	0.890224	0.856339	-0.0338852	Unclassified
AVI	209835	YDR248C	4	957758	958339	-1	582	No	0.772911	0.899584	0.126673	Unclassified
AVI	209835	YDR249C	4	958681	959802	-1	1122	No	0.907451	0.884456	-0.0229956	Unclassified
AVI	209835	YDR250C	4	960086	960361	-1	276	No	0.999247	0.997453	-0.00179375	Unclassified
AVI	209835	YDR251W	4	960614	963106	1	2493	No	0.930208	0.888126	-0.0420811	Unclassified
AVI	209835	YDR256C	4	968133	969680	-1	1548	No	0.846717	0.978818	0.1321	Unclassified
AVI	209835	YDR258C	4	971808	974243	-1	2436	No	0.998862	0.996288	-0.00257443	Unclassified
AVI	209835	YDR259C	4	974631	975782	-1	1152	No	0.732028	0.769884	0.0378564	Unclassified
AVI	209835	YDR260C	4	976717	977229	-1	513	No	0.99992	0.999884	-3.6497e-05	Unclassified
AVI	209835	YDR261C	4	977521	979209	-1	1689	No	0.875529	0.973629	0.0980996	Unclassified
AVI	209835	YDR262W	4	993134	993952	1	819	No	0.954792	0.982993	0.0282013	Unclassified
AVI	209835	YDR263C	4	994242	995534	-1	1293	No	0.867675	0.749462	-0.118213	Unclassified
AVI	209835	YDR264C	4	996029	998323	-1	2295	No	0.81047	0.790215	-0.0202558	Unclassified
AVI	209835	YDR266C	4	1000104	1002023	-1	1920	No	0.860408	0.721328	-0.13908	Unclassified
AVI	209835	YDR267C	4	1002510	1003502	-1	993	Yes	0.481735	0.540115	0.05838	Unclassified
AVI	209835	YDR268W	4	1004004	1005143	1	1140	No	0.94172	0.720986	-0.220735	Unclassified
AVI	209835	YDR269C	4	1005665	1005988	-1	324	No	0.523026	0.424459	-0.0985669	Unclassified
AVI	209835	YDR270W	4	1005675	1008689	1	3015	No	0.818152	0.237626	-0.580526	Background Sick
AVI	209835	YDR271C	4	1008395	1008766	-1	372	No	0.866188	0.827325	-0.0388632	Unclassified
AVI	209835	YDR272W	4	1009010	1009834	1	825	No	0.867312	0.893856	0.0265434	Unclassified
AVI	209835	YDR273W	4	1010176	1011273	1	1098	No	0.551474	0.650804	0.0993295	Unclassified
AVI	209835	YDR274C	4	1011589	1011960	-1	372	No	0.999999	1	6.63983e-07	Unclassified
AVI	209835	YDR275W	4	1012252	1012959	1	708	No	0.998825	0.998593	-0.000232205	Unclassified
AVI	209835	YDR276C	4	1013476	1013643	-1	168	No	0.749206	0.936982	0.187776	Unclassified
AVI	209835	YDR277C	4	1014401	1015702	-1	1302	No	0.99772	0.99722	-0.000499672	Unclassified
AVI	209835	YDR279W	4	1019368	1020420	1	1053	No	0.666017	0.416573	-0.249444	Unclassified
AVI	209835	YDR280W	4	1020747	1021664	1	918	Yes	0.36817	0.447669	0.0794996	Unclassified
AVI	209835	YDR281C	4	1022007	1022321	-1	315	No	0.502592	0.616799	0.114207	Unclassified
AVI	209835	YDR283C	4	1025070	1030049	-1	4980	No	0.871685	0.860408	-0.0112768	Unclassified
AVI	209835	YDR284C	4	1030550	1031419	-1	870	No	0.956299	0.860238	-0.0960617	Unclassified
AVI	209835	YDR285W	4	1032436	1035063	1	2628	No	0.390274	0.431396	0.0411226	Unclassified
AVI	209835	YDR286C	4	1035231	1035575	-1	345	No	0.801333	0.85672	0.0553867	Unclassified
AVI	209835	YDR292C	4	1043146	1045011	-1	1866	Yes	0.62178	0.521205	-0.100575	Unclassified
AVI	209835	YDR294C	4	1050459	1052228	-1	1770	No	0.968792	0.987342	0.0185506	Unclassified
AVI	209835	YDR295C	4	1052623	1054647	-1	2025	No	0.322615	0.41209	0.0894745	Unclassified
AVI	209835	YDR296W	4	1055212	1055892	1	681	No	0.982556	0.68939	-0.293166	Unclassified
AVI	209835	YDR298C	4	1058176	1058814	-1	639	No	0.658557	0.351673	-0.306884	Unclassified
AVI	209835	YDR299W	4	1059627	1061231	1	1605	Yes	0.385534	0.760612	0.375078	Unclassified
AVI	209835	YDR300C	4	1061505	1062791	-1	1287	No	0.485328	0.568451	0.0831229	Unclassified
AVI	209835	YDR301W	4	1063352	1067425	1	4074	Yes	0.380186	0.107782	-0.272404	Unclassified
AVI	209835	YDR304C	4	1071880	1072557	-1	678	No	0.96837	0.936206	-0.0321637	Unclassified
AVI	209835	YDR305C	4	1072746	1073488	-1	743	No	0.994675	0.998476	0.00380104	Unclassified
AVI	209835	YDR306C	4	1073735	1075171	-1	1437	No	0.927732	0.945524	0.0177921	Unclassified
AVI	209835	YDR310C	4	1081128	1084316	-1	3189	No	0.65589	0.894481	0.238591	Unclassified
AVI	209835	YDR311W	4	1085065	1086993	1	1929	Yes	0.126199	0.178804	0.0526058	Unclassified
AVI	209835	YDR312W	4	1087581	1088942	1	1362	No	0.906453	0.888702	-0.0177512	Unclassified
AVI	209835	YDR313C	4	1089219	1090079	-1	861	No	0.92859	0.949047	0.0204568	Unclassified
AVI	209835	YDR314C	4	1090433	1092511	-1	2079	No	0.674201	0.35253	-0.32167	Unclassified
AVI	209835	YDR320C-A	4	1108280	1108498	-1	219	Yes	0.372805	0.501913	0.129108	Unclassified
AVI	209835	YDR320W-B	4	1108484	1108621	1	138	No	0.604495	0.838018	0.233523	Unclassified
AVI	209835	YDR321W	4	1108702	1109847	1	1146	No	0.954118	0.978143	0.0240249	Unclassified
AVI	209835	YDR322W	4	1110589	1111692	1	1104	No	0.991872	0.800051	-0.191822	Unclassified
AVI	209835	YDR326C	4	1120609	1124925	-1	4317	No	0.899111	0.982332	0.0832205	Unclassified
AVI	209835	YDR328C	4	1125434	1126018	-1	585	Yes	0.41069	0.707111	0.29642	Unclassified
AVI	209835	YDR329C	4	1126270	1127595	-1	1326	No	0.985487	0.901959	-0.0835281	Unclassified
AVI	209835	YDR342C	4	1154216	1155928	-1	1713	No	0.387621	0.715566	0.327946	Unclassified
AVI	209835	YDR343C	4	1159608	1161320	-1	1713	No	0.219745	0.573447	0.353703	Unclassified
AVI	209835	YDR344C	4	1162006	1162449	-1	444	No	0.988689	0.998547	0.00985815	Unclassified
AVI	209835	YDR345C	4	1162957	1164660	-1	1704	No	0.963659	0.999498	0.0358398	Unclassified
AVI	209835	YDR346C	4	1167214	1168659	-1	1446	No	0.905386	0.919171	0.013785	Unclassified
AVI	209835	YDR347W	4	1169178	1170143	1	966	No	0.92362	0.515622	-0.407998	Unclassified
AVI	209835	YDR348C	4	1170326	1171825	-1	1500	No	0.897338	0.868629	-0.0287096	Unclassified
AVI	209835	YDR351W	4	1178666	1181260	1	2595	No	0.581866	0.338348	-0.243518	Unclassified
AVI	209835	YDR354C-A	4	1185139	1185282	-1	144	No	0.634816	0.827531	0.192715	Unclassified
AVI	209835	YDR355C	4	1186067	1186369	-1	303	No	0.463982	0.404405	-0.0595767	Unclassified
AVI	209835	YDR356W	4	1186107	1188941	1	2835	Yes	0.144536	0.207473	0.0629371	Unclassified
AVI	209835	YDR357C	4	1189199	1189567	-1	369	No	0.994387	0.923393	-0.0709933	Unclassified
AVI	209835	YDR363W	4	1199183	1200553	1	1371	No	0.671092	0.679323	0.00823091	Unclassified
AVI	209835	YDR370C	4	1217782	1219110	-1	1329	No	0.944304	0.92434	-0.0199642	Unclassified
AVI	209835	YDR376W	4	1226822	1228303	1	1482	Yes	0.555753	0.468402	-0.0873505	Unclassified
AVI	209835	YDR377W	4	1228611	1228916	1	306	No	0.942929	0.703062	-0.239867	Unclassified
AVI	209835	YDR378C	4	1229349	1229609	-1	261	No	0.544688	0.722464	0.177776	Unclassified
AVI	209835	YDR379C-A	4	1233278	1233517	-1	240	No	0.924235	0.969532	0.0452971	Unclassified
AVI	209835	YDR379W	4	1230167	1233196	1	3030	No	0.982377	0.960254	-0.0221221	Unclassified
AVI	209835	YDR381C-A	4	1238312	1238850	-1	539	No	0.364236	0.290813	-0.0734235	Unclassified
AVI	209835	YDR381W	4	1236558	1238004	1	1447	Yes	0.394539	0.366006	-0.0285324	Unclassified
AVI	209835	YDR382W	4	1239492	1239824	1	333	No	0.457777	0.538744	0.0809667	Unclassified
AVI	209835	YDR384C	4	1241204	1242031	-1	828	No	0.995369	0.980995	-0.0143745	Unclassified
AVI	209835	YDR388W	4	1250186	1251634	1	1449	No	0.582989	0.459738	-0.12325	Unclassified
AVI	209835	YDR390C	4	1254937	1256847	-1	1911	Yes	0.557632	0.920564	0.362932	Unclassified
AVI	209835	YDR391C	4	1257358	1258056	-1	699	No	0.993103	0.981172	-0.0119305	Unclassified
AVI	209835	YDR392W	4	1258696	1259709	1	1014	No	0.977092	0.847212	-0.129881	Unclassified
AVI	209835	YDR396W	4	1266295	1266795	1	501	No	0.893289	0.881454	-0.0118348	Unclassified
AVI	209835	YDR397C	4	1266366	1266898	-1	533	Yes	0.692169	0.791105	0.0989361	Unclassified
AVI	209835	YDR398W	4	1267471	1269402	1	1932	Yes	0.378028	0.310623	-0.0674055	Unclassified
AVI	209835	YDR399W	4	1270068	1270733	1	666	No	0.844754	0.981218	0.136464	Unclassified
AVI	209835	YDR400W	4	1271063	1272085	1	1023	No	0.864048	0.935525	0.0714774	Unclassified
AVI	209835	YDR402C	4	1272234	1273703	-1	1470	No	0.861217	0.84784	-0.0133771	Unclassified
AVI	209835	YDR404C	4	1276654	1277169	-1	516	Yes	0.325325	0.29552	-0.0298056	Unclassified
AVI	209835	YDR405W	4	1277646	1278437	1	792	No	0.999615	0.812166	-0.187449	Unclassified
AVI	209835	YDR408C	4	1288215	1288859	-1	645	No	0.618998	0.394984	-0.224014	Unclassified
AVI	209835	YDR409W	4	1289406	1292120	1	2715	No	0.8863	0.909061	0.0227608	Unclassified
AVI	209835	YDR410C	4	1292372	1293091	-1	720	No	0.992951	0.978471	-0.0144798	Unclassified
AVI	209835	YDR411C	4	1293369	1294394	-1	1026	No	0.988151	0.982522	-0.0056285	Unclassified
AVI	209835	YDR422C	4	1315326	1317773	-1	2448	No	0.979461	0.985083	0.00562212	Unclassified
AVI	209835	YDR423C	4	1318046	1319275	-1	1230	No	0.957483	0.999158	0.0416743	Unclassified
AVI	209835	YDR424C	4	1319387	1319841	-1	455	No	0.749926	0.955741	0.205815	Unclassified
AVI	209835	YDR434W	4	1331237	1332841	1	1605	Yes	0.380535	0.412499	0.0319639	Unclassified
AVI	209835	YDR435C	4	1332983	1333969	-1	987	No	0.935636	0.915725	-0.0199115	Unclassified
AVI	209835	YDR440W	4	1342493	1344241	1	1749	No	0.862165	0.652912	-0.209253	Unclassified
AVI	209835	YDR444W	4	1350290	1352353	1	2064	No	0.87502	0.850707	-0.0243128	Unclassified
AVI	209835	YDR449C	4	1357580	1358902	-1	1323	Yes	0.38601	0.339111	-0.0468994	Unclassified
AVI	209835	YDR450W	4	1359923	1360798	1	876	No	0.452767	0.385145	-0.0676228	Unclassified
AVI	209835	YDR451C	4	1361120	1362181	-1	1062	No	0.988215	0.945696	-0.0425195	Unclassified
AVI	209835	YDR452W	4	1362878	1364902	1	2025	No	0.975757	0.965124	-0.0106328	Unclassified
AVI	209835	YDR453C	4	1365072	1365662	-1	591	No	0.95285	0.996201	0.0433514	Unclassified
AVI	209835	YDR458C	4	1380055	1382046	-1	1992	No	0.680751	0.621499	-0.0592524	Unclassified
AVI	209835	YDR459C	4	1382319	1383443	-1	1125	No	0.936128	0.966876	0.0307485	Unclassified
AVI	209835	YDR460W	4	1383811	1384776	1	966	Yes	0.464448	0.445728	-0.0187201	Unclassified
AVI	209835	YDR461C-A	4	1385524	1385766	-1	243	No	0.82555	0.956379	0.130829	Unclassified
AVI	209835	YDR461W	4	1385176	1385286	1	111	No	0.844384	0.96592	0.121536	Unclassified
AVI	209835	YDR462W	4	1386073	1386516	1	444	No	0.864228	0.41069	-0.453537	Unclassified
AVI	209835	YDR475C	4	1407464	1410094	-1	2631	No	0.971915	0.986539	0.0146246	Unclassified
AVI	209835	YDR476C	4	1410453	1411127	-1	675	No	0.999997	0.999999	1.77827e-06	Unclassified
AVI	209835	YDR480W	4	1417399	1418370	1	972	No	0.950571	0.946113	-0.00445824	Unclassified
AVI	209835	YDR481C	4	1418550	1420250	-1	1701	No	0.999158	0.996956	-0.00220144	Unclassified
AVI	209835	YDR482C	4	1420431	1420838	-1	408	No	0.999794	0.999656	-0.000137917	Unclassified
AVI	209835	YDR486C	4	1427431	1428120	-1	690	No	0.902899	0.94172	0.0388212	Unclassified
AVI	209835	YDR487C	4	1428354	1428980	-1	627	Yes	0.541706	0.508266	-0.0334399	Unclassified
AVI	209835	YDR489W	4	1431012	1431896	1	885	Yes	0.27834	0.575474	0.297134	Unclassified
AVI	209835	YDR490C	4	1431968	1434268	-1	2301	No	0.975555	0.968144	-0.00741136	Unclassified
AVI	209835	YDR491C	4	1434500	1434991	-1	492	No	0.998871	0.999503	0.000631857	Unclassified
AVI	209835	YDR496C	4	1441433	1443403	-1	1971	No	0.502262	0.342949	-0.159313	Unclassified
AVI	209835	YDR497C	4	1443713	1445467	-1	1755	No	0.999165	0.999727	0.000561972	Unclassified
AVI	209835	YDR500C	4	1450198	1450853	-1	656	No	0.555472	0.655564	0.100093	Unclassified
AVI	209835	YDR501W	4	1451353	1452918	1	1566	No	0.764452	0.450848	-0.313604	Unclassified
AVI	209835	YDR502C	4	1453310	1454464	-1	1155	No	0.98646	0.997899	0.0114383	Unclassified
AVI	209835	YDR503C	4	1455042	1455866	-1	825	No	0.86752	0.949955	0.0824344	Unclassified
AVI	209835	YDR504C	4	1456311	1456694	-1	384	No	0.354582	0.473823	0.119241	Unclassified
AVI	209835	YDR506C	4	1459728	1461554	-1	1827	No	0.971857	0.999814	0.027957	Unclassified
AVI	209835	YDR508C	4	1466453	1468444	-1	1992	No	0.956209	0.991067	0.0348574	Unclassified
AVI	209835	YDR509W	4	1468226	1468573	1	348	No	0.736673	0.895777	0.159104	Unclassified
AVI	209835	YDR510W	4	1469400	1469705	1	306	Yes	0.671735	0.637445	-0.0342907	Unclassified
AVI	209835	YDR511W	4	1470017	1470418	1	402	No	0.928039	0.498319	-0.42972	Unclassified
AVI	209835	YDR512C	4	1470500	1471063	-1	564	No	0.999827	0.990051	-0.00977594	Unclassified
AVI	209835	YDR517W	4	1477239	1478357	1	1119	No	0.99705	0.990223	-0.00682738	Unclassified
AVI	209835	YDR518W	4	1478608	1480161	1	1554	No	0.953244	0.914046	-0.0391984	Unclassified
AVI	209835	YDR521W	4	1483141	1483476	1	336	No	0.588929	0.760348	0.171419	Unclassified
AVI	209835	YDR522C	4	1483795	1485303	-1	1509	No	0.994477	0.995006	0.00052918	Unclassified
AVI	209835	YDR523C	4	1485566	1487038	-1	1473	No	0.955243	0.775992	-0.179251	Unclassified
AVI	209835	YDR524C	4	1487542	1488990	-1	1449	No	0.974912	0.979694	0.00478151	Unclassified
AVI	209835	YDR524C-A	4	1489871	1489990	-1	120	No	0.998012	0.999531	0.00151899	Unclassified
AVI	209835	YDR524C-B	4	1489598	1489798	-1	201	No	0.932656	0.981082	0.048426	Unclassified
AVI	209835	YDR524W-C	4	1489403	1489492	1	90	No	0.946637	0.937865	-0.00877144	Unclassified
AVI	209835	YDR525W	4	1489905	1490234	1	330	No	0.99734	0.999711	0.00237033	Unclassified
AVI	209835	YDR525W-A	4	1490596	1490835	1	240	No	1	1	-3.43819e-07	Unclassified
AVI	209835	YDR526C	4	1491075	1491545	-1	471	No	0.478085	0.777529	0.299443	Unclassified
AVI	209835	YDR527W	4	1491094	1492413	1	1320	Yes	0.730478	0.932188	0.201711	Unclassified
AVI	209835	YDR528W	4	1494586	1495857	1	1272	No	0.905652	0.880115	-0.0255366	Unclassified
AVI	209835	YDR529C	4	1496165	1496548	-1	384	No	0.968265	0.701341	-0.266924	Unclassified
AVI	209835	YDR530C	4	1496791	1497768	-1	978	No	0.956055	0.991418	0.0353637	Unclassified
AVI	209835	YDR533C	4	1501447	1502160	-1	714	No	0.976138	0.73538	-0.240758	Unclassified
AVI	209835	YDR534C	4	1503314	1504900	-1	1587	No	0.60012	0.814156	0.214036	Unclassified
AVI	209835	YDR535C	4	1506606	1507362	-1	757	No	0.999612	0.999776	0.000164318	Unclassified
AVI	209835	YDR536W	4	1508005	1509714	1	1710	No	0.876186	0.997778	0.121592	Unclassified
AVI	209835	YDR538W	4	1510902	1511630	1	729	No	0.725962	0.457953	-0.268008	Unclassified
AVI	209835	YDR540C	4	1517136	1517675	-1	540	No	0.727513	0.472332	-0.255181	Unclassified
AVI	209835	YEL001C	5	150301	150978	-1	678	No	0.999865	0.998883	-0.000981713	Unclassified
AVI	209835	YEL004W	5	146951	147979	1	1029	No	0.999675	0.943592	-0.0560829	Unclassified
AVI	209835	YEL005C	5	145907	146755	-1	849	No	0.99941	0.916258	-0.0831518	Unclassified
AVI	209835	YEL007W	5	141892	143892	1	2001	No	0.994698	0.9871	-0.00759824	Unclassified
AVI	209835	YEL008C-A	5	140726	140818	-1	93	No	1	1	1.11567e-08	Unclassified
AVI	209835	YEL008W	5	140512	140892	1	381	No	1	1	1.11567e-08	Unclassified
AVI	209835	YEL009C	5	138918	139763	-1	846	No	0.992101	0.991303	-0.000797753	Unclassified
AVI	209835	YEL009C-A	5	136371	136778	-1	408	No	0.973365	0.852296	-0.121069	Unclassified
AVI	209835	YEL010W	5	136279	136629	1	351	No	0.881706	0.916883	0.0351772	Unclassified
AVI	209835	YEL011W	5	133120	135234	1	2115	No	0.99996	0.999731	-0.000228639	Unclassified
AVI	209835	YEL012W	5	131772	132551	1	780	No	0.964255	0.947731	-0.0165242	Unclassified
AVI	209835	YEL014C	5	128303	128608	-1	306	No	0.978143	0.925348	-0.0527954	Unclassified
AVI	209835	YEL015W	5	126629	128284	1	1656	No	0.922511	0.963022	0.0405107	Unclassified
AVI	209835	YEL016C	5	124737	126218	-1	1482	No	0.939418	0.914718	-0.0247002	Unclassified
AVI	209835	YEL017C-A	5	122798	122929	-1	132	No	0.871342	0.826876	-0.0444663	Unclassified
AVI	209835	YEL017W	5	123657	124670	1	1014	No	0.909513	0.995747	0.0862335	Unclassified
AVI	209835	YEL018W	5	121471	122310	1	840	No	0.826304	0.829605	0.00330073	Unclassified
AVI	209835	YEL019C	5	120498	121301	-1	804	Yes	0.506391	0.438762	-0.0676288	Unclassified
AVI	209835	YEL020C	5	118617	120299	-1	1683	No	0.987972	0.992101	0.00412912	Unclassified
AVI	209835	YEL020C-B	5	117183	117380	-1	198	No	0.484924	0.432709	-0.0522148	Unclassified
AVI	209835	YEL020W-A	5	117211	117474	1	264	Yes	0.459123	0.351204	-0.107919	Unclassified
AVI	209835	YEL021W	5	116167	116970	1	804	No	0.997311	0.92859	-0.0687205	Unclassified
AVI	209835	YEL022W	5	111421	115800	1	4380	No	0.862327	0.802731	-0.0595953	Unclassified
AVI	209835	YEL023C	5	108504	110552	-1	2049	No	0.764759	0.957946	0.193187	Unclassified
AVI	209835	YEL025C	5	102581	106147	-1	3567	No	0.999873	0.999152	-0.000721398	Unclassified
AVI	209835	YEL026W	5	101943	102323	1	381	Yes	0.355742	0.346724	-0.0090179	Unclassified
AVI	209835	YEL028W	5	98668	99129	1	462	No	0.684337	0.759896	0.0755591	Unclassified
AVI	209835	YEL031W	5	90258	93905	1	3648	No	0.998575	0.828961	-0.169614	Unclassified
AVI	209835	YEL032W	5	86937	89852	1	2916	Yes	0.234369	0.356047	0.121678	Unclassified
AVI	209835	YEL034C-A	5	85613	86215	-1	603	No	0.49667	0.880834	0.384164	Unclassified
AVI	209835	YEL034W	5	85676	86149	1	474	Yes	0.524182	0.868787	0.344605	Unclassified
AVI	209835	YEL035C	5	85045	85545	-1	501	No	0.999565	0.999364	-0.000200932	Unclassified
AVI	209835	YEL036C	5	83050	84552	-1	1503	No	0.38096	0.482077	0.101117	Unclassified
AVI	209835	YEL037C	5	81407	82603	-1	1197	No	0.961861	0.977373	0.015512	Unclassified
AVI	209835	YEL038W	5	80462	81145	1	684	No	0.997625	0.999019	0.00139451	Unclassified
AVI	209835	YEL039C	5	79636	79977	-1	342	No	0.933131	0.967481	0.0343497	Unclassified
AVI	209835	YEL040W	5	78053	79456	1	1404	No	0.992993	0.996926	0.00393305	Unclassified
AVI	209835	YEL041W	5	75944	77431	1	1488	No	0.827721	0.944304	0.116583	Unclassified
AVI	209835	YEL042W	5	73771	75327	1	1557	No	0.829433	0.980165	0.150732	Unclassified
AVI	209835	YEL043W	5	70478	73348	1	2871	No	0.953506	0.997161	0.0436553	Unclassified
AVI	209835	YEL044W	5	69757	70257	1	501	No	0.112217	0.526014	0.413797	Unclassified
AVI	209835	YEL045C	5	68840	69265	-1	426	No	0.985784	0.999552	0.0137682	Unclassified
AVI	209835	YEL046C	5	67629	68792	-1	1164	No	0.358697	0.946463	0.587765	Background Healthy
AVI	209835	YEL047C	5	65385	66797	-1	1413	No	0.980512	0.982603	0.00209109	Unclassified
AVI	209835	YEL048C	5	64709	65167	-1	459	No	0.416862	0.39102	-0.0258417	Unclassified
AVI	209835	YEL049W	5	63728	64090	1	363	No	0.895042	0.838359	-0.0566832	Unclassified
AVI	209835	YEL050C	5	59670	60851	-1	1182	No	0.966147	0.681585	-0.284562	Unclassified
AVI	209835	YEL051W	5	58378	59148	1	771	No	0.408175	0.68859	0.280414	Unclassified
AVI	209835	YEL055C	5	48471	51539	-1	3069	Yes	0.162458	0.15635	-0.0061085	Unclassified
AVI	209835	YEL057C	5	45020	45721	-1	702	No	0.893035	0.928995	0.0359599	Unclassified
AVI	209835	YEL058W	5	43252	44925	1	1674	Yes	0.160427	0.67849	0.518062	Background Healthy
AVI	209835	YEL059C-A	5	42400	42624	-1	225	No	0.919397	0.918516	-0.00088089	Unclassified
AVI	209835	YEL059W	5	42652	42960	1	309	No	0.999687	0.999949	0.000261402	Unclassified
AVI	209835	YEL060C	5	40046	41953	-1	1908	No	0.998593	0.992906	-0.00568761	Unclassified
AVI	209835	YEL063C	5	31694	33466	-1	1773	No	0.7886	0.83979	0.0511898	Unclassified
AVI	209835	YEL064C	5	29797	31239	-1	1443	No	0.839397	0.980422	0.141025	Unclassified
AVI	209835	YEL065W	5	27657	29543	1	1887	No	0.999701	0.999872	0.000171105	Unclassified
AVI	209835	YEL066W	5	26721	27206	1	486	No	0.999714	0.999514	-0.000200077	Unclassified
AVI	209835	YEL067C	5	26189	26776	-1	588	No	0.999958	0.999984	2.52149e-05	Unclassified
AVI	209835	YEL068C	5	25646	25978	-1	333	No	0.994093	0.976397	-0.017696	Unclassified
AVI	209835	YEL069C	5	21537	23231	-1	1695	No	0.724083	0.921734	0.197651	Unclassified
AVI	209835	YEL070W	5	19589	21097	1	1509	No	0.67875	0.844195	0.165445	Unclassified
AVI	209835	YEL071W	5	16355	17845	1	1491	No	0.996608	0.999114	0.00250565	Unclassified
AVI	209835	YEL072W	5	13720	14415	1	696	No	0.991841	0.994675	0.00283452	Unclassified
AVI	209835	YEL074W	5	6126	6464	1	339	No	0.998742	0.862481	-0.136261	Unclassified
AVI	209835	YER001W	5	153520	155808	1	2289	No	0.9999	0.997494	-0.00240581	Unclassified
AVI	209835	YER004W	5	159580	160275	1	696	No	0.995747	0.999723	0.00397603	Unclassified
AVI	209835	YER005W	5	160550	162442	1	1893	No	0.998532	0.996177	-0.00235425	Unclassified
AVI	209835	YER006W	5	162723	164285	1	1563	Yes	0.618345	0.531055	-0.0872892	Unclassified
AVI	209835	YER012W	5	177835	178431	1	597	Yes	0.408686	0.382934	-0.025752	Unclassified
AVI	209835	YER013W	5	178841	182278	1	3438	Yes	0.340749	0.25574	-0.0850091	Unclassified
AVI	209835	YER015W	5	184541	186775	1	2235	No	0.630104	0.756089	0.125985	Unclassified
AVI	209835	YER016W	5	188277	189311	1	1035	No	0.768554	0.746791	-0.0217636	Unclassified
AVI	209835	YER017C	5	189503	191788	-1	2286	No	0.748488	0.441794	-0.306694	Unclassified
AVI	209835	YER018C	5	191959	192624	-1	666	Yes	0.432979	0.543192	0.110213	Unclassified
AVI	209835	YER019C-A	5	194273	194539	-1	267	No	0.96543	0.983868	0.0184378	Unclassified
AVI	209835	YER020W	5	195168	196517	1	1350	No	0.978544	0.979402	0.000858154	Unclassified
AVI	209835	YER021W	5	196948	198519	1	1572	Yes	0.524803	0.596618	0.0718143	Unclassified
AVI	209835	YER022W	5	198812	200875	1	2064	Yes	0.248928	0.573993	0.325065	Unclassified
AVI	209835	YER023W	5	201076	201936	1	861	Yes	0.592539	0.274894	-0.317645	Unclassified
AVI	209835	YER024W	5	202192	204963	1	2772	No	0.98782	0.992191	0.00437113	Unclassified
AVI	209835	YER026C	5	207644	208474	-1	831	No	0.338705	0.476878	0.138173	Unclassified
AVI	209835	YER027C	5	208979	210232	-1	1254	No	0.625134	0.932068	0.306934	Unclassified
AVI	209835	YER029C	5	212587	213177	-1	591	No	0.474172	0.642163	0.167992	Unclassified
AVI	209835	YER032W	5	215063	217693	1	2631	No	0.988865	0.777778	-0.211087	Unclassified
AVI	209835	YER033C	5	218057	221287	-1	3231	No	0.963157	0.984042	0.0208858	Unclassified
AVI	209835	YER034W	5	221846	222403	1	558	No	0.999866	0.999438	-0.000428114	Unclassified
AVI	209835	YER035W	5	222639	223076	1	438	No	0.999373	0.999981	0.000608032	Unclassified
AVI	209835	YER036C	5	223367	225199	-1	1833	Yes	0.367379	0.507313	0.139934	Unclassified
AVI	209835	YER038C	5	226858	228252	-1	1395	Yes	0.562733	0.766827	0.204094	Unclassified
AVI	209835	YER038W-A	5	228451	228831	1	381	No	0.848939	0.714173	-0.134765	Unclassified
AVI	209835	YER039C	5	228456	229205	-1	750	No	0.923109	0.726479	-0.19663	Unclassified
AVI	209835	YER039C-A	5	229263	229481	-1	219	No	0.997733	0.983293	-0.0144393	Unclassified
AVI	209835	YER041W	5	232461	234740	1	2280	No	0.607753	0.630952	0.0231992	Unclassified
AVI	209835	YER042W	5	234937	235491	1	555	No	0.976603	0.97099	-0.00561225	Unclassified
AVI	209835	YER043C	5	235770	237119	-1	1350	Yes	0.314224	0.752378	0.438154	Unclassified
AVI	209835	YER044C	5	237570	238016	-1	447	No	0.381899	0.681004	0.299105	Unclassified
AVI	209835	YER044C-A	5	238460	239774	-1	1315	No	0.895392	0.874195	-0.0211976	Unclassified
AVI	209835	YER045C	5	240032	241501	-1	1470	No	0.940632	0.976448	0.0358161	Unclassified
AVI	209835	YER046W	5	243180	243611	1	432	No	0.664606	0.942393	0.277787	Unclassified
AVI	209835	YER047C	5	243810	246503	-1	2694	No	0.504675	0.641917	0.137242	Unclassified
AVI	209835	YER048C	5	246982	248157	-1	1176	No	0.816829	0.934134	0.117305	Unclassified
AVI	209835	YER048W-A	5	250718	251002	1	285	Yes	0.377112	0.52753	0.150418	Unclassified
AVI	209835	YER051W	5	254656	256134	1	1479	No	0.974216	0.694461	-0.279755	Unclassified
AVI	209835	YER052C	5	256375	257958	-1	1584	No	0.577035	0.280513	-0.296522	Unclassified
AVI	209835	YER053C	5	258737	259639	-1	903	No	0.963524	0.978544	0.0150195	Unclassified
AVI	209835	YER053C-A	5	260933	261046	-1	114	No	0.786852	0.888999	0.102147	Unclassified
AVI	209835	YER054C	5	262052	263698	-1	1647	No	0.868787	0.954212	0.0854248	Unclassified
AVI	209835	YER055C	5	264892	265785	-1	894	No	0.956131	0.69164	-0.264491	Unclassified
AVI	209835	YER056C	5	266512	268113	-1	1602	No	0.949868	0.98179	0.0319217	Unclassified
AVI	209835	YER056C-A	5	269423	270185	-1	763	No	0.353628	0.399656	0.0460282	Unclassified
AVI	209835	YER057C	5	270737	271126	-1	390	No	0.95691	0.974912	0.0180027	Unclassified
AVI	209835	YER058W	5	271768	272091	1	324	No	0.994341	0.835861	-0.15848	Unclassified
AVI	209835	YER059W	5	272624	273886	1	1263	No	0.739941	0.776175	0.0362336	Unclassified
AVI	209835	YER060W	5	274567	276153	1	1587	No	0.878876	0.715819	-0.163057	Unclassified
AVI	209835	YER062C	5	279930	280682	-1	753	No	0.920686	0.933802	0.0131161	Unclassified
AVI	209835	YER063W	5	281710	282366	1	657	No	0.888422	0.879512	-0.0089097	Unclassified
AVI	209835	YER064C	5	282705	284222	-1	1518	No	0.874195	0.912667	0.0384729	Unclassified
AVI	209835	YER065C	5	285241	286914	-1	1674	No	0.998964	0.999863	0.000898612	Unclassified
AVI	209835	YER066C-A	5	291703	292203	-1	501	No	0.986696	0.859574	-0.127122	Unclassified
AVI	209835	YER067C-A	5	292240	292563	-1	324	No	0.934005	0.872695	-0.0613092	Unclassified
AVI	209835	YER067W	5	292066	292551	1	486	No	0.966338	0.789743	-0.176595	Unclassified
AVI	209835	YER068C-A	5	295301	295732	-1	432	No	0.946303	0.915099	-0.0312036	Unclassified
AVI	209835	YER068W	5	293050	294813	1	1764	No	0.734036	0.813647	0.0796111	Unclassified
AVI	209835	YER069W	5	295410	298001	1	2592	No	0.999746	0.99954	-0.000206081	Unclassified
AVI	209835	YER070W	5	298950	301616	1	2667	No	0.459738	0.586692	0.126954	Unclassified
AVI	209835	YER071C	5	301947	302327	-1	381	No	0.466874	0.771413	0.304539	Unclassified
AVI	209835	YER072W	5	302806	303195	1	390	No	0.990741	0.99484	0.00409865	Unclassified
AVI	209835	YER074W	5	306323	307196	1	874	No	0.306006	0.277783	-0.0282231	Unclassified
AVI	209835	YER076C	5	312590	313498	-1	909	No	0.557941	0.797694	0.239753	Unclassified
AVI	209835	YER077C	5	314534	316600	-1	2067	No	0.976053	0.617384	-0.358668	Unclassified
AVI	209835	YER078C	5	316807	318342	-1	1536	No	0.807507	0.987165	0.179658	Unclassified
AVI	209835	YER078W-A	5	318646	318810	1	165	No	0.999944	0.999939	-4.88684e-06	Unclassified
AVI	209835	YER079C-A	5	319902	320240	-1	339	No	0.789743	0.716697	-0.0730461	Unclassified
AVI	209835	YER079W	5	318920	319552	1	633	No	0.91358	0.910329	-0.00325111	Unclassified
AVI	209835	YER080W	5	319963	321846	1	1884	No	0.994653	0.998731	0.00407839	Unclassified
AVI	209835	YER081W	5	322686	324095	1	1410	No	0.995283	0.999463	0.00418028	Unclassified
AVI	209835	YER083C	5	326174	327031	-1	858	No	0.989803	0.92197	-0.0678332	Unclassified
AVI	209835	YER084W-A	5	327598	328110	1	513	No	0.566265	0.869968	0.303704	Unclassified
AVI	209835	YER085C	5	327619	328140	-1	522	No	0.517199	0.754568	0.237369	Unclassified
AVI	209835	YER086W	5	328477	330207	1	1731	No	0.720412	0.421198	-0.299214	Unclassified
AVI	209835	YER087C-B	5	332582	332830	-1	249	No	0.93806	0.86825	-0.0698101	Unclassified
AVI	209835	YER087W	5	330576	332306	1	1731	No	0.954704	0.830242	-0.124462	Unclassified
AVI	209835	YER088C	5	333176	335188	-1	2013	No	0.993149	0.999941	0.00679206	Unclassified
AVI	209835	YER088C-A	5	335696	336019	-1	324	No	0.999999	1	1.1175e-06	Unclassified
AVI	209835	YER088W-B	5	335927	336073	1	147	No	0.999998	1	2.42751e-06	Unclassified
AVI	209835	YER089C	5	335946	337340	-1	1395	No	0.996773	0.995856	-0.000917793	Unclassified
AVI	209835	YER090C-A	5	338322	338411	-1	90	No	0.656487	0.458844	-0.197643	Unclassified
AVI	209835	YER090W	5	337949	339472	1	1524	No	0.758977	0.781053	0.0220759	Unclassified
AVI	209835	YER091C	5	339864	342167	-1	2304	No	0.760612	0.840423	0.0798112	Unclassified
AVI	209835	YER091C-A	5	342390	342611	-1	222	No	0.999941	0.999952	1.10727e-05	Unclassified
AVI	209835	YER092W	5	342855	343232	1	378	No	0.997911	0.927646	-0.0702655	Unclassified
AVI	209835	YER093C	5	343320	347612	-1	4293	Yes	0.0603836	0.188013	0.127629	Unclassified
AVI	209835	YER094C	5	348729	349346	-1	618	Yes	0.410332	0.634054	0.223722	Unclassified
AVI	209835	YER095W	5	349980	351182	1	1203	No	0.4401	0.663492	0.223392	Unclassified
AVI	209835	YER096W	5	351698	353236	1	1539	No	0.873369	0.744382	-0.128987	Unclassified
AVI	209835	YER097W	5	355140	355469	1	330	No	0.999519	0.998406	-0.00111237	Unclassified
AVI	209835	YER098W	5	355466	357730	1	2265	No	0.851285	0.897192	0.0459066	Unclassified
AVI	209835	YER102W	5	363100	363702	1	603	No	0.369234	0.456968	0.0877335	Unclassified
AVI	209835	YER104W	5	366802	367428	1	627	Yes	0.582691	0.692694	0.110003	Unclassified
AVI	209835	YER105C	5	367838	372013	-1	4176	No	0.850922	0.806852	-0.0440701	Unclassified
AVI	209835	YER107W-A	5	374394	374714	1	321	No	0.635577	0.577645	-0.0579319	Unclassified
AVI	209835	YER110C	5	378762	382103	-1	3342	No	0.819239	0.402269	-0.41697	Unclassified
AVI	209835	YER111C	5	382595	385876	-1	3282	No	0.421198	0.710571	0.289373	Unclassified
AVI	209835	YER112W	5	387232	387795	1	564	Yes	0.357816	0.289668	-0.068148	Unclassified
AVI	209835	YER113C	5	387932	390052	-1	2121	No	0.97099	0.988086	0.0170956	Unclassified
AVI	209835	YER114C	5	390590	393712	-1	3123	No	0.900667	0.902076	0.00140866	Unclassified
AVI	209835	YER115C	5	394292	394867	-1	576	No	0.62945	0.586372	-0.0430774	Unclassified
AVI	209835	YER117W	5	396769	397653	1	885	No	0.288217	0.229468	-0.0587488	Unclassified
AVI	209835	YER118C	5	397952	399055	-1	1104	No	0.659357	0.833307	0.17395	Unclassified
AVI	209835	YER119C	5	399496	400842	-1	1347	No	0.999338	0.999825	0.000486271	Unclassified
AVI	209835	YER119C-A	5	400867	401238	-1	372	No	0.988779	0.905236	-0.0835425	Unclassified
AVI	209835	YER120W	5	401135	401869	1	735	No	0.935822	0.650526	-0.285296	Unclassified
AVI	209835	YER122C	5	402871	404352	-1	1482	No	0.578484	0.836299	0.257815	Unclassified
AVI	209835	YER124C	5	407342	409063	-1	1722	No	0.787079	0.796767	0.00968803	Unclassified
AVI	209835	YER127W	5	414481	415554	1	1074	Yes	0.29745	0.228875	-0.0685746	Unclassified
AVI	209835	YER128W	5	415859	416470	1	612	No	0.969732	0.995609	0.0258776	Unclassified
AVI	209835	YER129W	5	417281	420709	1	3429	No	0.96856	0.989382	0.0208228	Unclassified
AVI	209835	YER130C	5	421115	422446	-1	1332	No	0.967063	0.988052	0.020989	Unclassified
AVI	209835	YER131W	5	423952	424311	1	360	No	0.546627	0.414965	-0.131662	Unclassified
AVI	209835	YER132C	5	425188	430449	-1	5262	No	0.955898	0.983204	0.0273058	Unclassified
AVI	209835	YER133W-A	5	437191	437532	1	342	No	0.522364	0.618654	0.0962907	Unclassified
AVI	209835	YER135C	5	437952	438344	-1	393	No	0.793647	0.904181	0.110535	Unclassified
AVI	209835	YER136W	5	439616	440971	1	1356	Yes	0.300095	0.378777	0.0786818	Unclassified
AVI	209835	YER137C	5	441373	441819	-1	447	No	0.986853	0.989968	0.00311526	Unclassified
AVI	209835	YER137W-A	5	441575	441880	1	306	No	0.872856	0.953315	0.0804589	Unclassified
AVI	209835	YER140W	5	451565	453235	1	1671	No	0.96373	0.927355	-0.0363754	Unclassified
AVI	209835	YER141W	5	453459	454919	1	1461	No	0.956537	0.490182	-0.466355	Unclassified
AVI	209835	YER143W	5	456319	457605	1	1287	No	0.903776	0.953419	0.0496434	Unclassified
AVI	209835	YER144C	5	457806	460223	-1	2418	No	0.999656	0.999519	-0.000137055	Unclassified
AVI	209835	YER145C	5	460526	461740	-1	1215	No	0.999991	0.997769	-0.00222258	Unclassified
AVI	209835	YER146W	5	462585	462866	1	282	Yes	0.916355	0.703917	-0.212438	Unclassified
AVI	209835	YER147C	5	462968	464842	-1	1875	Yes	0.701899	0.878187	0.176288	Unclassified
AVI	209835	YER147C-A	5	465203	465613	-1	411	No	0.756089	0.468978	-0.28711	Unclassified
AVI	209835	YER150W	5	468370	468816	1	447	No	0.865696	0.808804	-0.0568921	Unclassified
AVI	209835	YER151C	5	469686	472424	-1	2739	No	0.321099	0.881978	0.560879	Background Healthy
AVI	209835	YER152C	5	472657	473988	-1	1332	No	0.990713	0.973365	-0.0173486	Unclassified
AVI	209835	YER152W-A	5	473485	474051	1	567	No	0.977423	0.934729	-0.0426934	Unclassified
AVI	209835	YER153C	5	474041	474805	-1	765	No	0.999996	0.943034	-0.0569629	Unclassified
AVI	209835	YER154W	5	475020	476228	1	1209	No	0.965674	0.865496	-0.100177	Unclassified
AVI	209835	YER155C	5	476345	482848	-1	6504	No	0.880259	0.151481	-0.728778	Background Sick
AVI	209835	YER156C	5	483325	484341	-1	1017	No	0.992846	0.986425	-0.00642116	Unclassified
AVI	209835	YER157W	5	484788	487193	1	2406	Yes	0.486312	0.855487	0.369174	Unclassified
AVI	209835	YER158C	5	488857	490578	-1	1722	No	0.864931	0.92757	0.0626387	Unclassified
AVI	209835	YER159C	5	491530	491958	-1	429	Yes	0.35253	0.83207	0.47954	Unclassified
AVI	209835	YER161C	5	499347	500348	-1	1002	No	0.831056	0.83385	0.00279356	Unclassified
AVI	209835	YER162C	5	500630	502894	-1	2265	No	0.920298	0.980475	0.0601773	Unclassified
AVI	209835	YER163C	5	503084	503782	-1	699	No	0.87302	0.980598	0.107578	Unclassified
AVI	209835	YER164W	5	505392	509798	1	4407	No	0.9872	0.533605	-0.453595	Unclassified
AVI	209835	YER166W	5	512744	517459	1	4716	No	0.993819	0.995237	0.00141762	Unclassified
AVI	209835	YER168C	5	521029	522669	-1	1641	Yes	0.425964	0.368934	-0.0570301	Unclassified
AVI	209835	YER169W	5	523369	525759	1	2391	No	0.959477	0.9456	-0.0138766	Unclassified
AVI	209835	YER173W	5	536300	538279	1	1980	No	0.640461	0.870627	0.230165	Unclassified
AVI	209835	YER174C	5	538434	539168	-1	735	No	0.711292	0.798159	0.0868669	Unclassified
AVI	209835	YER175C	5	539464	540363	-1	900	No	0.995994	0.999691	0.00369664	Unclassified
AVI	209835	YER175W-A	5	540650	540814	1	165	No	0.915485	0.959623	0.0441374	Unclassified
AVI	209835	YER176W	5	541690	545055	1	3366	No	1	0.999967	-3.25839e-05	Unclassified
AVI	209835	YER177W	5	545611	546414	1	804	No	0.999986	0.603032	-0.396953	Unclassified
AVI	209835	YER178W	5	546817	548079	1	1263	No	0.780807	0.973191	0.192383	Unclassified
AVI	209835	YER179W	5	548421	549517	1	1097	No	0.95996	0.915624	-0.0443358	Unclassified
AVI	209835	YER180C	5	549724	550527	-1	804	No	0.661044	0.744135	0.0830906	Unclassified
AVI	209835	YER180C-A	5	550865	551122	-1	258	No	0.950672	0.969218	0.0185462	Unclassified
AVI	209835	YER181C	5	551473	551796	-1	324	No	0.406702	0.582097	0.175395	Unclassified
AVI	209835	YER182W	5	552525	553259	1	735	No	0.612339	0.923322	0.310983	Unclassified
AVI	209835	YER183C	5	553334	553969	-1	636	No	0.907999	0.993868	0.0858696	Unclassified
AVI	209835	YER184C	5	556296	558680	-1	2385	No	0.298017	0.670021	0.372004	Unclassified
AVI	209835	YER185W	5	559454	560365	1	912	No	0.972769	0.973745	0.000975791	Unclassified
AVI	209835	YER187W	5	566230	566655	1	426	No	0.99126	0.881706	-0.109554	Unclassified
AVI	209835	YFL001W	6	147131	148459	1	1329	No	0.905948	0.923715	0.0177671	Unclassified
AVI	209835	YFL002C	6	145114	146934	-1	1821	Yes	0.1478	0.391438	0.243638	Unclassified
AVI	209835	YFL007W	6	123479	129910	1	6432	No	0.987377	0.989191	0.00181451	Unclassified
AVI	209835	YFL008W	6	119429	123106	1	3678	Yes	0.0538872	0.0538872	0	Unclassified
AVI	209835	YFL009W	6	116145	118484	1	2340	Yes	0.259033	0.329405	0.0703722	Unclassified
AVI	209835	YFL011W	6	112345	113985	1	1641	No	0.806428	0.555753	-0.250675	Unclassified
AVI	209835	YFL013C	6	107852	109930	-1	2079	No	0.999131	0.992444	-0.0066864	Unclassified
AVI	209835	YFL014W	6	107256	107585	1	330	No	0.892574	0.96519	0.0726161	Unclassified
AVI	209835	YFL015C	6	106469	106963	-1	495	No	0.999932	0.999969	3.71615e-05	Unclassified
AVI	209835	YFL015W-A	6	106415	106732	1	318	No	0.902076	0.997733	0.0956571	Unclassified
AVI	209835	YFL016C	6	104701	106236	-1	1536	No	0.697415	0.787714	0.0902998	Unclassified
AVI	209835	YFL017C	6	103983	104462	-1	480	Yes	0.423429	0.808168	0.38474	Unclassified
AVI	209835	YFL017W-A	6	103699	103932	1	234	Yes	0.406029	0.63159	0.225561	Unclassified
AVI	209835	YFL018C	6	101628	103127	-1	1500	No	0.967481	0.4576	-0.50988	Background Sick
AVI	209835	YFL021C-A	6	95761	96615	-1	855	No	0.997504	0.999981	0.00247662	Unclassified
AVI	209835	YFL021W	6	95966	97498	1	1533	No	0.999019	0.999985	0.000965332	Unclassified
AVI	209835	YFL022C	6	93499	95010	-1	1512	Yes	0.440433	0.47771	0.0372773	Unclassified
AVI	209835	YFL023W	6	90986	93376	1	2391	No	0.9848	0.782213	-0.202587	Unclassified
AVI	209835	YFL024C	6	87847	90345	-1	2499	Yes	0.812166	0.892574	0.0804072	Unclassified
AVI	209835	YFL025C	6	84145	87234	-1	3090	No	0.64735	0.396428	-0.250922	Unclassified
AVI	209835	YFL026W	6	82580	83875	1	1296	No	0.737996	0.628331	-0.109665	Unclassified
AVI	209835	YFL027C	6	80419	81912	-1	1494	No	0.503744	0.903776	0.400032	Unclassified
AVI	209835	YFL029C	6	78055	79161	-1	1107	Yes	0.349358	0.433309	0.0839505	Unclassified
AVI	209835	YFL031W	6	75179	76147	1	969	No	0.8851	0.535217	-0.349883	Unclassified
AVI	209835	YFL033C	6	69115	74427	-1	5313	No	0.993407	0.999865	0.00645749	Unclassified
AVI	209835	YFL034C-A	6	64243	64932	-1	690	No	0.754044	0.820443	0.0663989	Unclassified
AVI	209835	YFL034C-B	6	63016	63993	-1	978	Yes	0.513288	0.559217	0.0459286	Unclassified
AVI	209835	YFL034W	6	65477	68698	1	3222	No	0.948573	0.944818	-0.00375526	Unclassified
AVI	209835	YFL036W	6	58782	62837	1	4056	No	0.993166	0.439397	-0.553769	Background Sick
AVI	209835	YFL037W	6	56336	57709	1	1374	Yes	0.609217	0.936684	0.327467	Unclassified
AVI	209835	YFL038C	6	55366	55986	-1	621	Yes	0.564532	0.728847	0.164315	Unclassified
AVI	209835	YFL039C	6	53260	54696	-1	1437	Yes	0.625656	0.7886	0.162944	Unclassified
AVI	209835	YFL040W	6	51350	52972	1	1623	No	0.798323	0.910113	0.11179	Unclassified
AVI	209835	YFL041W-A	6	48734	48925	1	192	No	0.781833	0.920044	0.138211	Unclassified
AVI	209835	YFL042C	6	45720	47744	-1	2025	No	0.961441	0.998708	0.0372662	Unclassified
AVI	209835	YFL045C	6	43628	44392	-1	765	Yes	0.375281	0.302673	-0.0726079	Unclassified
AVI	209835	YFL046W	6	42815	43438	1	624	No	0.994779	0.980664	-0.0141148	Unclassified
AVI	209835	YFL047W	6	40421	42565	1	2145	No	0.988827	0.983574	-0.0052537	Unclassified
AVI	209835	YFL048C	6	38843	40180	-1	1338	No	0.824609	0.951477	0.126868	Unclassified
AVI	209835	YFL049W	6	36803	38674	1	1872	No	0.958916	0.90714	-0.0517752	Unclassified
AVI	209835	YFL050C	6	33272	35848	-1	2577	No	0.875674	0.909421	0.0337471	Unclassified
AVI	209835	YFL051C	6	30058	30540	-1	483	No	0.913222	0.919036	0.00581423	Unclassified
AVI	209835	YFL052W	6	28232	29629	1	1398	No	0.963229	0.995685	0.0324558	Unclassified
AVI	209835	YFL059W	6	11363	12259	1	897	No	0.717498	0.576611	-0.140887	Unclassified
AVI	209835	YFR002W	6	150016	152535	1	2520	Yes	0.653795	0.308642	-0.345153	Unclassified
AVI	209835	YFR003C	6	152657	153124	-1	468	Yes	0.636122	0.696872	0.0607499	Unclassified
AVI	209835	YFR006W	6	156145	157752	1	1608	No	0.999978	0.999224	-0.000754012	Unclassified
AVI	209835	YFR009W	6	162488	164746	1	2259	No	0.971202	0.932656	-0.0385464	Unclassified
AVI	209835	YFR010W	6	165067	166566	1	1500	No	0.881842	0.953065	0.0712232	Unclassified
AVI	209835	YFR010W-A	6	166728	166916	1	189	No	0.838752	0.784047	-0.0547042	Unclassified
AVI	209835	YFR011C	6	166746	167258	-1	513	No	0.969337	0.992498	0.023161	Unclassified
AVI	209835	YFR012W	6	167888	168496	1	609	No	0.755428	0.691024	-0.0644045	Unclassified
AVI	209835	YFR012W-A	6	169224	169310	1	87	No	0.854792	0.534543	-0.320248	Unclassified
AVI	209835	YFR015C	6	174265	176391	-1	2127	No	0.998799	0.981704	-0.017095	Unclassified
AVI	209835	YFR016C	6	177042	180743	-1	3702	No	0.905496	0.953777	0.0482811	Unclassified
AVI	209835	YFR017C	6	182274	182861	-1	588	No	0.999903	0.999999	9.66889e-05	Unclassified
AVI	209835	YFR018C	6	183131	184222	-1	1092	No	1	1	-1.34422e-07	Unclassified
AVI	209835	YFR019W	6	184502	191338	1	6837	No	0.953973	0.980349	0.0263759	Unclassified
AVI	209835	YFR020W	6	192737	193435	1	699	No	0.908798	0.748694	-0.160104	Unclassified
AVI	209835	YFR021W	6	194812	196314	1	1503	No	0.961049	0.973088	0.0120388	Unclassified
AVI	209835	YFR022W	6	196833	199034	1	2202	No	0.894341	0.977138	0.0827969	Unclassified
AVI	209835	YFR025C	6	203743	204750	-1	1008	No	0.999059	0.999867	0.000807998	Unclassified
AVI	209835	YFR029W	6	210937	212973	1	2037	Yes	0.595424	0.999906	0.404482	Unclassified
AVI	209835	YFR031C-A	6	220507	221418	-1	912	No	0.779564	0.411361	-0.368203	Unclassified
AVI	209835	YFR032C	6	222090	222959	-1	870	No	0.94351	0.956537	0.0130278	Unclassified
AVI	209835	YFR032C-A	6	223258	223437	-1	180	No	0.930893	0.700552	-0.230341	Unclassified
AVI	209835	YFR033C	6	224326	224769	-1	444	No	0.999931	0.999879	-5.19904e-05	Unclassified
AVI	209835	YFR034C	6	225020	225958	-1	939	No	0.999992	0.999994	1.5719e-06	Unclassified
AVI	209835	YFR034W-A	6	226022	226309	1	288	No	0.999987	1	1.26625e-05	Unclassified
AVI	209835	YFR035C	6	226121	226465	-1	345	No	0.999997	1	2.99363e-06	Unclassified
AVI	209835	YFR036W	6	226963	227337	1	375	No	0.994276	0.994457	0.000181416	Unclassified
AVI	209835	YFR037C	6	227513	229186	-1	1674	Yes	0.305364	0.320691	0.0153266	Unclassified
AVI	209835	YFR038W	6	229380	231941	1	2562	No	0.82023	0.960123	0.139893	Unclassified
AVI	209835	YFR039C	6	232012	233544	-1	1533	No	0.758736	0.661562	-0.0971744	Unclassified
AVI	209835	YFR040W	6	234242	237250	1	3009	No	0.915996	0.769329	-0.146668	Unclassified
AVI	209835	YFR041C	6	237368	238255	-1	888	No	0.811546	0.866736	0.0551897	Unclassified
AVI	209835	YFR042W	6	238458	239060	1	603	Yes	0.460296	0.452409	-0.00788727	Unclassified
AVI	209835	YFR044C	6	239992	241437	-1	1446	No	0.996084	0.988374	-0.00770984	Unclassified
AVI	209835	YFR047C	6	244279	245166	-1	888	No	0.866561	0.960987	0.0944265	Unclassified
AVI	209835	YFR048W	6	246146	248134	1	1989	No	0.991091	0.999851	0.00875957	Unclassified
AVI	209835	YFR050C	6	249066	249866	-1	801	Yes	0.74266	0.952744	0.210084	Unclassified
AVI	209835	YFR051C	6	250163	251803	-1	1641	Yes	0.810215	0.958633	0.148418	Unclassified
AVI	209835	YFR052C-A	6	253429	253734	-1	306	No	0.9893	0.884094	-0.105206	Unclassified
AVI	209835	YFR052W	6	252505	253329	1	825	Yes	0.589822	0.367379	-0.222443	Unclassified
AVI	209835	YFR053C	6	253592	255049	-1	1458	No	0.999026	0.997515	-0.00151113	Unclassified
AVI	209835	YFR056C	6	263957	264325	-1	369	No	0.978428	0.948573	-0.0298543	Unclassified
AVI	209835	YFR057W	6	269061	269516	1	456	No	0.870468	0.860863	-0.00960544	Unclassified
AVI	209835	YGL001C	7	495453	496502	-1	1050	Yes	0.560735	0.739941	0.179206	Unclassified
AVI	209835	YGL002W	7	494517	495167	1	651	No	0.999253	0.899259	-0.0999938	Unclassified
AVI	209835	YGL003C	7	492474	494174	-1	1701	No	0.974362	0.874029	-0.100333	Unclassified
AVI	209835	YGL004C	7	490703	491956	-1	1254	No	0.99954	0.993635	-0.00590512	Unclassified
AVI	209835	YGL005C	7	489708	490547	-1	840	No	0.992906	0.977833	-0.0150725	Unclassified
AVI	209835	YGL006W	7	485921	489442	1	3522	No	0.914718	0.91814	0.00342168	Unclassified
AVI	209835	YGL007W	7	483260	483637	1	378	No	0.999983	0.997115	-0.00286749	Unclassified
AVI	209835	YGL009C	7	476313	478652	-1	2340	No	0.973019	0.96872	-0.00429934	Unclassified
AVI	209835	YGL010W	7	475545	476069	1	525	No	0.953065	0.976	0.0229353	Unclassified
AVI	209835	YGL011C	7	474489	475247	-1	759	Yes	0.329881	0.381899	0.0520185	Unclassified
AVI	209835	YGL012W	7	472855	474276	1	1422	No	0.893173	0.559811	-0.333362	Unclassified
AVI	209835	YGL013C	7	469092	472298	-1	3207	No	0.973629	0.917903	-0.0557256	Unclassified
AVI	209835	YGL014W	7	466141	468807	1	2667	No	0.59949	0.448932	-0.150558	Unclassified
AVI	209835	YGL015C	7	465043	465435	-1	393	No	0.638365	0.875529	0.237164	Unclassified
AVI	209835	YGL016W	7	461666	464911	1	3246	No	0.811126	0.672683	-0.138443	Unclassified
AVI	209835	YGL017W	7	459854	461365	1	1512	No	0.916883	0.839562	-0.077321	Unclassified
AVI	209835	YGL022W	7	452404	454560	1	2157	No	0.509446	0.792465	0.283019	Unclassified
AVI	209835	YGL025C	7	448764	449957	-1	1194	No	0.498646	0.510399	0.011753	Unclassified
AVI	209835	YGL026C	7	446412	448535	-1	2124	No	0.975445	0.984103	0.00865843	Unclassified
AVI	209835	YGL027C	7	443642	446143	-1	2502	No	0.991776	0.924956	-0.06682	Unclassified
AVI	209835	YGL028C	7	441281	442909	-1	1629	No	0.735616	0.337073	-0.398543	Unclassified
AVI	209835	YGL029W	7	440063	440425	1	363	No	0.520588	0.519547	-0.00104109	Unclassified
AVI	209835	YGL030W	7	439091	439638	1	548	Yes	0.418495	0.312704	-0.105791	Unclassified
AVI	209835	YGL031C	7	437467	437934	-1	468	No	0.661814	0.531653	-0.130162	Unclassified
AVI	209835	YGL034C	7	433214	433579	-1	366	No	0.96085	0.764759	-0.196091	Unclassified
AVI	209835	YGL037C	7	427297	427947	-1	651	No	0.882951	0.861932	-0.0210185	Unclassified
AVI	209835	YGL040C	7	419527	420555	-1	1029	Yes	0.258458	0.417209	0.158751	Unclassified
AVI	209835	YGL041C	7	419022	419225	-1	204	No	0.885851	0.912542	0.026691	Unclassified
AVI	209835	YGL041C-B	7	418704	418886	-1	183	No	0.949326	0.946555	-0.0027712	Unclassified
AVI	209835	YGL042C	7	418288	418593	-1	306	No	0.937685	0.894653	-0.043032	Unclassified
AVI	209835	YGL043W	7	417483	418412	1	930	No	0.989087	0.938907	-0.0501806	Unclassified
AVI	209835	YGL044C	7	416146	417036	-1	891	Yes	0.309139	0.311131	0.00199276	Unclassified
AVI	209835	YGL045W	7	414102	415730	1	1629	No	0.956452	0.999958	0.0435061	Unclassified
AVI	209835	YGL047W	7	411552	412160	1	609	Yes	0.328891	0.324514	-0.00437642	Unclassified
AVI	209835	YGL048C	7	410069	411286	-1	1218	Yes	0.347961	0.477388	0.129428	Unclassified
AVI	209835	YGL054C	7	400871	401287	-1	417	No	0.996549	0.514391	-0.482158	Unclassified
AVI	209835	YGL055W	7	398628	400160	1	1533	Yes	0.516504	0.752945	0.236441	Unclassified
AVI	209835	YGL056C	7	396035	397618	-1	1584	No	0.776445	0.987414	0.210969	Unclassified
AVI	209835	YGL059W	7	392223	393698	1	1476	No	0.985616	0.99192	0.0063042	Unclassified
AVI	209835	YGL060W	7	390065	391990	1	1926	No	0.747484	0.701071	-0.0464127	Unclassified
AVI	209835	YGL061C	7	388968	389711	-1	744	Yes	0.76811	0.562997	-0.205113	Unclassified
AVI	209835	YGL062W	7	385196	388732	1	3537	No	0.999454	0.999923	0.000469052	Unclassified
AVI	209835	YGL063C-A	7	384502	384651	-1	150	No	0.999998	0.999998	-4.77597e-07	Unclassified
AVI	209835	YGL063W	7	383654	384766	1	1113	No	1	1	-3.1954e-07	Unclassified
AVI	209835	YGL064C	7	381523	383208	-1	1686	No	0.942472	0.291323	-0.651149	Background Sick
AVI	209835	YGL065C	7	379760	381271	-1	1512	Yes	0.31515	0.366454	0.0513039	Unclassified
AVI	209835	YGL066W	7	377609	379582	1	1974	No	0.802572	0.524482	-0.27809	Unclassified
AVI	209835	YGL067W	7	376101	377255	1	1155	No	0.665347	0.7473	0.0819531	Unclassified
AVI	209835	YGL070C	7	374459	374827	-1	369	No	0.760348	0.588929	-0.171419	Unclassified
AVI	209835	YGL071W	7	372012	374084	1	2073	No	0.471985	0.566987	0.0950014	Unclassified
AVI	209835	YGL072C	7	371003	371362	-1	360	No	0.999804	0.999896	9.16877e-05	Unclassified
AVI	209835	YGL073W	7	368753	371254	1	2502	Yes	0.579352	0.695765	0.116413	Unclassified
AVI	209835	YGL075C	7	366925	368088	-1	1164	Yes	0.424834	0.328505	-0.0963287	Unclassified
AVI	209835	YGL076C	7	364335	365996	-1	1662	No	0.390691	0.276589	-0.114102	Unclassified
AVI	209835	YGL077C	7	362225	363916	-1	1692	No	0.991892	0.964055	-0.0278368	Unclassified
AVI	209835	YGL081W	7	357377	358339	1	963	No	0.719382	0.786362	0.0669796	Unclassified
AVI	209835	YGL082W	7	355827	356972	1	1146	No	0.987643	0.981657	-0.00598639	Unclassified
AVI	209835	YGL083W	7	353058	355472	1	2415	No	0.770811	0.890879	0.120068	Unclassified
AVI	209835	YGL084C	7	350616	352298	-1	1683	No	0.729388	0.545704	-0.183684	Unclassified
AVI	209835	YGL086W	7	347119	349368	1	2250	No	0.892898	0.833064	-0.0598332	Unclassified
AVI	209835	YGL087C	7	346406	346904	-1	499	No	0.878187	0.862847	-0.0153402	Unclassified
AVI	209835	YGL088W	7	345836	346201	1	366	No	0.996847	0.999839	0.00299156	Unclassified
AVI	209835	YGL089C	7	344791	345153	-1	363	No	0.982772	0.892898	-0.0898746	Unclassified
AVI	209835	YGL091C	7	342056	343042	-1	987	Yes	0.313787	0.622831	0.309044	Unclassified
AVI	209835	YGL095C	7	328874	330607	-1	1734	No	0.215296	0.169507	-0.0457881	Unclassified
AVI	209835	YGL096W	7	325331	326161	1	831	No	0.947482	0.945771	-0.00171086	Unclassified
AVI	209835	YGL097W	7	321782	323230	1	1449	Yes	0.546378	0.58098	0.0346021	Unclassified
AVI	209835	YGL099W	7	314631	316553	1	1923	Yes	0.137014	0.275508	0.138494	Unclassified
AVI	209835	YGL100W	7	313234	314283	1	1050	No	0.628865	0.7191	0.0902344	Unclassified
AVI	209835	YGL101W	7	312193	312840	1	648	No	0.989968	0.895936	-0.0940323	Unclassified
AVI	209835	YGL103W	7	310967	311927	1	961	Yes	0.29552	0.352922	0.0574024	Unclassified
AVI	209835	YGL105W	7	307437	308567	1	1131	No	0.376432	0.797944	0.421512	Unclassified
AVI	209835	YGL106W	7	306560	307009	1	450	Yes	0.437082	0.622151	0.185069	Unclassified
AVI	209835	YGL107C	7	304333	306273	-1	1941	No	0.952324	0.734036	-0.218288	Unclassified
AVI	209835	YGL108C	7	303649	304071	-1	423	No	0.699411	0.949247	0.249836	Unclassified
AVI	209835	YGL114W	7	293460	295637	1	2178	No	0.839562	0.973695	0.134133	Unclassified
AVI	209835	YGL115W	7	292033	293001	1	969	No	0.35404	0.216557	-0.137483	Unclassified
AVI	209835	YGL116W	7	289809	291641	1	1833	Yes	0.627797	0.353286	-0.274511	Unclassified
AVI	209835	YGL117W	7	288512	289309	1	798	No	0.985389	0.983789	-0.00159998	Unclassified
AVI	209835	YGL118C	7	288014	288451	-1	438	No	0.995641	0.9869	-0.0087406	Unclassified
AVI	209835	YGL119W	7	284442	285947	1	1506	No	0.569332	0.0936345	-0.475697	Unclassified
AVI	209835	YGL120C	7	281634	283937	-1	2304	Yes	0.268472	0.591627	0.323155	Unclassified
AVI	209835	YGL121C	7	280777	281157	-1	381	No	0.936601	0.977298	0.0406974	Unclassified
AVI	209835	YGL122C	7	278946	280523	-1	1578	Yes	0.494764	0.542596	0.0478322	Unclassified
AVI	209835	YGL123W	7	277617	278381	1	765	Yes	0.263324	0.203286	-0.0600385	Unclassified
AVI	209835	YGL124C	7	274780	276714	-1	1935	No	0.984292	0.827124	-0.157168	Unclassified
AVI	209835	YGL125W	7	272520	274322	1	1803	No	0.999938	0.999918	-1.99108e-05	Unclassified
AVI	209835	YGL126W	7	270997	272139	1	1143	No	1	1	1.11567e-08	Unclassified
AVI	209835	YGL127C	7	270392	270775	-1	384	No	0.465622	0.494764	0.0291424	Unclassified
AVI	209835	YGL128C	7	269293	270144	-1	852	Yes	0.212186	0.183939	-0.0282469	Unclassified
AVI	209835	YGL129C	7	267723	269075	-1	1353	No	0.996831	0.409595	-0.587236	Background Sick
AVI	209835	YGL134W	7	255663	256964	1	1302	No	0.976496	0.950166	-0.0263298	Unclassified
AVI	209835	YGL135W	7	254641	255294	1	654	No	0.222062	0.130892	-0.0911692	Unclassified
AVI	209835	YGL142C	7	236269	238119	-1	1851	Yes	0.341697	0.369966	0.0282689	Unclassified
AVI	209835	YGL143C	7	234717	235958	-1	1242	No	0.983204	0.806428	-0.176775	Unclassified
AVI	209835	YGL145W	7	230243	232348	1	2106	Yes	0.531055	0.710007	0.178952	Unclassified
AVI	209835	YGL146C	7	228751	229686	-1	936	No	0.891124	0.94896	0.0578355	Unclassified
AVI	209835	YGL147C	7	227754	228329	-1	576	No	0.675032	0.502938	-0.172094	Unclassified
AVI	209835	YGL148W	7	226399	227529	1	1131	No	0.710829	0.536213	-0.174616	Unclassified
AVI	209835	YGL149W	7	225572	225877	1	306	No	0.889184	0.927455	0.0382711	Unclassified
AVI	209835	YGL150C	7	221104	225573	-1	4470	Yes	0.250702	0.110874	-0.139828	Unclassified
AVI	209835	YGL151W	7	217524	220922	1	3399	No	0.497981	0.471985	-0.0259952	Unclassified
AVI	209835	YGL152C	7	216692	217369	-1	678	No	0.974418	0.992868	0.0184505	Unclassified
AVI	209835	YGL153W	7	216273	217298	1	1026	No	0.86387	0.857775	-0.00609447	Unclassified
AVI	209835	YGL157W	7	209006	210049	1	1044	No	0.91022	0.813926	-0.0962943	Unclassified
AVI	209835	YGL158W	7	207033	208571	1	1539	No	0.848027	0.975822	0.127796	Unclassified
AVI	209835	YGL159W	7	202721	203833	1	1113	No	0.943795	0.858428	-0.0853675	Unclassified
AVI	209835	YGL160W	7	200561	202273	1	1713	No	0.795846	0.81795	0.022104	Unclassified
AVI	209835	YGL161C	7	199210	200142	-1	933	No	0.98126	0.984764	0.00350348	Unclassified
AVI	209835	YGL162W	7	198138	199037	1	900	No	0.997146	0.852899	-0.144247	Unclassified
AVI	209835	YGL163C	7	193707	196403	-1	2697	No	0.684602	0.894094	0.209492	Unclassified
AVI	209835	YGL164C	7	191978	193300	-1	1323	No	0.831652	0.340749	-0.490902	Unclassified
AVI	209835	YGL165C	7	191398	191976	-1	579	No	0.999877	0.999957	7.99538e-05	Unclassified
AVI	209835	YGL166W	7	191129	191806	1	678	No	0.998976	0.991892	-0.0070843	Unclassified
AVI	209835	YGL167C	7	187616	190468	-1	2853	No	0.531653	0.128573	-0.40308	Unclassified
AVI	209835	YGL169W	7	186059	187339	1	1281	Yes	0.744382	0.673341	-0.0710411	Unclassified
AVI	209835	YGL172W	7	180700	182118	1	1419	Yes	0.382623	0.482697	0.100074	Unclassified
AVI	209835	YGL173C	7	175527	180113	-1	4587	No	0.188013	0.375281	0.187268	Unclassified
AVI	209835	YGL175C	7	173285	174322	-1	1038	No	0.849259	0.804805	-0.0444532	Unclassified
AVI	209835	YGL177W	7	167559	167906	1	348	No	0.438158	0.395339	-0.042819	Unclassified
AVI	209835	YGL181W	7	157906	159096	1	1191	No	0.761625	0.611765	-0.14986	Unclassified
AVI	209835	YGL182C	7	157273	157596	-1	324	No	0.984764	0.931626	-0.0531381	Unclassified
AVI	209835	YGL183C	7	156543	157285	-1	743	No	0.545324	0.752646	0.207322	Unclassified
AVI	209835	YGL184C	7	154615	156012	-1	1398	No	0.994438	0.995323	0.000884406	Unclassified
AVI	209835	YGL185C	7	153167	154306	-1	1140	No	0.955153	0.988449	0.0332964	Unclassified
AVI	209835	YGL186C	7	151037	152776	-1	1740	No	0.822313	0.686411	-0.135902	Unclassified
AVI	209835	YGL187C	7	149704	150171	-1	468	No	0.918389	0.883462	-0.0349275	Unclassified
AVI	209835	YGL189C	7	148229	148588	-1	360	No	0.575474	0.738211	0.162737	Unclassified
AVI	209835	YGL192W	7	142246	144048	1	1803	No	0.940426	0.899839	-0.0405867	Unclassified
AVI	209835	YGL193C	7	141916	142227	-1	312	No	0.932309	0.928905	-0.00340331	Unclassified
AVI	209835	YGL194C	7	140368	141726	-1	1359	No	0.623421	0.795385	0.171964	Unclassified
AVI	209835	YGL194C-A	7	139719	139961	-1	243	No	0.80731	0.787493	-0.0198169	Unclassified
AVI	209835	YGL195W	7	131525	139543	1	8019	No	0.900157	0.861023	-0.0391346	Unclassified
AVI	209835	YGL196W	7	129883	131169	1	1287	No	0.647593	0.864765	0.217171	Unclassified
AVI	209835	YGL198W	7	123591	124298	1	708	No	0.921258	0.92557	0.00431217	Unclassified
AVI	209835	YGL199C	7	123572	124042	-1	471	No	0.880834	0.863049	-0.0177848	Unclassified
AVI	209835	YGL200C	7	122694	123305	-1	612	No	0.895936	0.810667	-0.0852689	Unclassified
AVI	209835	YGL201C	7	117854	120907	-1	3054	Yes	0.653469	0.759445	0.105976	Unclassified
AVI	209835	YGL202W	7	116059	117561	1	1503	No	0.920205	0.922511	0.00230584	Unclassified
AVI	209835	YGL205W	7	108158	110404	1	2247	No	0.981129	0.970818	-0.0103103	Unclassified
AVI	209835	YGL207W	7	98969	102076	1	3108	Yes	0.221157	0.349712	0.128555	Unclassified
AVI	209835	YGL208W	7	97338	98585	1	1248	No	0.999152	0.998538	-0.000613746	Unclassified
AVI	209835	YGL209W	7	95858	97006	1	1149	No	0.701341	0.666307	-0.0350337	Unclassified
AVI	209835	YGL210W	7	93792	94460	1	669	No	0.824795	0.917076	0.0922807	Unclassified
AVI	209835	YGL211W	7	92512	93591	1	1080	No	0.711582	0.319868	-0.391714	Unclassified
AVI	209835	YGL212W	7	91432	92382	1	951	No	0.64525	0.546083	-0.0991666	Unclassified
AVI	209835	YGL213C	7	90054	91247	-1	1194	No	0.773197	0.757411	-0.0157861	Unclassified
AVI	209835	YGL215W	7	87981	89339	1	1359	No	0.578203	0.579352	0.00114951	Unclassified
AVI	209835	YGL216W	7	84885	87302	1	2418	No	0.983092	0.956831	-0.0262611	Unclassified
AVI	209835	YGL217C	7	84839	85180	-1	342	No	0.825353	0.847428	0.0220745	Unclassified
AVI	209835	YGL218W	7	83650	84300	1	651	No	0.63509	0.500486	-0.134604	Unclassified
AVI	209835	YGL219C	7	82878	84257	-1	1380	No	0.584246	0.47907	-0.105176	Unclassified
AVI	209835	YGL220W	7	82374	82736	1	363	No	0.998378	0.998766	0.00038793	Unclassified
AVI	209835	YGL221C	7	81426	82292	-1	867	No	0.898336	0.983134	0.0847976	Unclassified
AVI	209835	YGL222C	7	80659	81186	-1	528	No	0.941162	0.8851	-0.0560621	Unclassified
AVI	209835	YGL223C	7	79112	80365	-1	1254	No	0.418825	0.277198	-0.141627	Unclassified
AVI	209835	YGL225W	7	76894	77907	1	1014	Yes	0.544295	0.976138	0.431844	Unclassified
AVI	209835	YGL226W	7	73340	73711	1	372	No	0.973781	0.713876	-0.259905	Unclassified
AVI	209835	YGL228W	7	67598	69331	1	1734	No	0.910113	0.930208	0.0200947	Unclassified
AVI	209835	YGL234W	7	56482	58890	1	2409	No	0.510089	0.495753	-0.0143354	Unclassified
AVI	209835	YGL235W	7	55279	55815	1	537	No	0.982249	0.98623	0.00398155	Unclassified
AVI	209835	YGL236C	7	53787	55796	-1	2010	No	0.997972	0.958234	-0.0397377	Unclassified
AVI	209835	YGL237C	7	52731	53528	-1	798	No	0.559217	0.635577	0.0763595	Unclassified
AVI	209835	YGL238W	7	49552	52434	1	2883	Yes	0.483641	0.564825	0.0811835	Unclassified
AVI	209835	YGL239C	7	49431	49745	-1	315	No	0.649916	0.531321	-0.118595	Unclassified
AVI	209835	YGL240W	7	48613	49365	1	753	No	0.425614	0.424834	-0.00077961	Unclassified
AVI	209835	YGL241W	7	45445	48459	1	3015	No	0.996534	0.996121	-0.000413284	Unclassified
AVI	209835	YGL243W	7	43307	44509	1	1203	No	0.749641	0.980897	0.231256	Unclassified
AVI	209835	YGL244W	7	41498	43174	1	1677	No	0.5666	0.635808	0.0692086	Unclassified
AVI	209835	YGL245W	7	39023	41149	1	2127	Yes	0.466524	0.360813	-0.105711	Unclassified
AVI	209835	YGL246C	7	37617	38780	-1	1164	No	0.570427	0.768324	0.197896	Unclassified
AVI	209835	YGL247W	7	36933	37526	1	594	Yes	0.48949	0.499803	0.0103125	Unclassified
AVI	209835	YGL249W	7	33098	35212	1	2115	No	0.986773	0.878876	-0.107898	Unclassified
AVI	209835	YGL250W	7	31910	32635	1	726	No	0.651667	0.651962	0.000294468	Unclassified
AVI	209835	YGL251C	7	27921	31636	-1	3716	No	0.982476	0.929738	-0.0527381	Unclassified
AVI	209835	YGL252C	7	25718	27484	-1	1767	No	0.949462	0.988253	0.0387908	Unclassified
AVI	209835	YGL253W	7	23935	25395	1	1461	No	0.993265	0.972865	-0.0204003	Unclassified
AVI	209835	YGL254W	7	22304	23203	1	900	No	0.990376	0.994243	0.00386699	Unclassified
AVI	209835	YGL255W	7	20978	22108	1	1131	No	0.98179	0.964757	-0.0170327	Unclassified
AVI	209835	YGL256W	7	15159	16307	1	1149	No	0.909997	0.733048	-0.176949	Unclassified
AVI	209835	YGL257C	7	12481	14157	-1	1677	No	0.760898	0.763142	0.00224385	Unclassified
AVI	209835	YGL258W	7	11110	11730	1	621	No	0.539121	0.916479	0.377358	Unclassified
AVI	209835	YGR001C	7	497133	498034	-1	902	No	0.979248	0.668391	-0.310857	Unclassified
AVI	209835	YGR002C	7	498476	499906	-1	1431	Yes	0.977788	0.711082	-0.266706	Unclassified
AVI	209835	YGR004W	7	502938	504326	1	1389	No	0.964055	0.937174	-0.0268809	Unclassified
AVI	209835	YGR005C	7	504657	505859	-1	1203	Yes	0.327478	0.282305	-0.0451725	Unclassified
AVI	209835	YGR006W	7	506070	506825	1	756	No	0.565376	0.536519	-0.0288572	Unclassified
AVI	209835	YGR007W	7	506969	507940	1	972	No	0.999622	0.996459	-0.00316252	Unclassified
AVI	209835	YGR008C	7	508110	508364	-1	255	No	0.981366	0.997297	0.0159306	Unclassified
AVI	209835	YGR009C	7	509047	511002	-1	1956	Yes	0.246952	0.217248	-0.0297037	Unclassified
AVI	209835	YGR010W	7	511545	512732	1	1188	No	0.903589	0.826304	-0.0772846	Unclassified
AVI	209835	YGR011W	7	512497	512823	1	327	No	0.767844	0.922103	0.154259	Unclassified
AVI	209835	YGR012W	7	513159	514340	1	1182	No	0.997284	0.996442	-0.000841988	Unclassified
AVI	209835	YGR013W	7	514554	516416	1	1863	Yes	0.881454	0.840822	-0.0406328	Unclassified
AVI	209835	YGR014W	7	516943	520863	1	3921	No	0.913934	0.745942	-0.167992	Unclassified
AVI	209835	YGR015C	7	521090	522076	-1	987	No	0.998717	0.997584	-0.00113256	Unclassified
AVI	209835	YGR016W	7	522261	522833	1	573	No	0.995072	0.999737	0.00466474	Unclassified
AVI	209835	YGR017W	7	523787	524680	1	894	No	0.67849	0.509446	-0.169044	Unclassified
AVI	209835	YGR019W	7	525229	526644	1	1416	No	0.999588	0.976496	-0.0230924	Unclassified
AVI	209835	YGR020C	7	526973	527329	-1	357	No	0.489133	0.483044	-0.00608813	Unclassified
AVI	209835	YGR021W	7	527632	528504	1	873	No	0.999691	0.985156	-0.0145353	Unclassified
AVI	209835	YGR022C	7	529257	529586	-1	330	No	0.800686	0.894815	0.0941291	Unclassified
AVI	209835	YGR024C	7	531883	532596	-1	714	Yes	0.456618	0.51796	0.0613423	Unclassified
AVI	209835	YGR025W	7	532639	532941	1	303	No	0.985651	0.987267	0.00161575	Unclassified
AVI	209835	YGR026W	7	532985	533821	1	837	No	0.927082	0.919831	-0.00725098	Unclassified
AVI	209835	YGR027C	7	534132	534458	-1	327	No	0.441433	0.46006	0.0186261	Unclassified
AVI	209835	YGR029W	7	543553	544205	1	653	Yes	0.435914	0.515347	0.0794338	Unclassified
AVI	209835	YGR030C	7	545681	546157	-1	477	Yes	0.587309	0.464448	-0.12286	Unclassified
AVI	209835	YGR031C-A	7	546809	547300	-1	492	No	0.999999	0.999997	-2.44658e-06	Unclassified
AVI	209835	YGR031W	7	546441	547469	1	1029	No	0.999995	0.999993	-2.27145e-06	Unclassified
AVI	209835	YGR032W	7	548264	553951	1	5688	No	0.999811	0.999048	-0.000763491	Unclassified
AVI	209835	YGR033C	7	554248	554967	-1	720	No	0.501139	0.355327	-0.145812	Unclassified
AVI	209835	YGR034W	7	555812	556672	1	861	No	0.796588	0.449898	-0.34669	Unclassified
AVI	209835	YGR035C	7	557072	557422	-1	351	No	0.79319	0.770621	-0.0225697	Unclassified
AVI	209835	YGR035W-A	7	557565	557786	1	222	No	0.999085	0.99843	-0.000654579	Unclassified
AVI	209835	YGR036C	7	558149	558868	-1	720	No	0.869165	0.819028	-0.0501369	Unclassified
AVI	209835	YGR037C	7	559731	559994	-1	264	No	0.984103	0.84546	-0.138644	Unclassified
AVI	209835	YGR038W	7	560682	561350	1	669	No	0.886616	0.921258	0.0346417	Unclassified
AVI	209835	YGR039W	7	574888	575199	1	312	No	0.994735	0.958176	-0.0365587	Unclassified
AVI	209835	YGR040W	7	575398	576504	1	1107	No	0.989015	0.982951	-0.00606353	Unclassified
AVI	209835	YGR041W	7	577487	579130	1	1644	No	0.9982	0.963578	-0.0346217	Unclassified
AVI	209835	YGR042W	7	579476	580291	1	816	No	0.928476	0.989146	0.0606695	Unclassified
AVI	209835	YGR043C	7	580435	581436	-1	1002	No	0.988314	0.997981	0.00966751	Unclassified
AVI	209835	YGR045C	7	583934	584296	-1	363	No	0.999999	0.999996	-2.57998e-06	Unclassified
AVI	209835	YGR048W	7	589826	590911	1	1086	Yes	0.646991	0.514655	-0.132337	Unclassified
AVI	209835	YGR049W	7	591314	591877	1	564	No	0.966765	0.995767	0.0290024	Unclassified
AVI	209835	YGR050C	7	592086	592442	-1	357	No	0.997707	0.999935	0.00222828	Unclassified
AVI	209835	YGR051C	7	592906	593229	-1	324	No	0.996047	0.99999	0.00394276	Unclassified
AVI	209835	YGR052W	7	593596	594705	1	1110	No	0.99339	0.995121	0.00173112	Unclassified
AVI	209835	YGR053C	7	594986	595837	-1	852	No	0.820443	0.908447	0.0880044	Unclassified
AVI	209835	YGR054W	7	596693	598621	1	1929	No	0.926407	0.948306	0.0218988	Unclassified
AVI	209835	YGR055W	7	599417	601141	1	1725	No	0.799675	0.901072	0.101397	Unclassified
AVI	209835	YGR058W	7	606136	607143	1	1008	No	0.893856	0.986356	0.0925	Unclassified
AVI	209835	YGR059W	7	607563	609101	1	1539	No	0.80957	0.620504	-0.189066	Unclassified
AVI	209835	YGR060W	7	610564	611493	1	930	Yes	0.328505	0.590144	0.261638	Unclassified
AVI	209835	YGR061C	7	611889	615965	-1	4077	No	0.291323	0.470577	0.179254	Unclassified
AVI	209835	YGR064W	7	617621	617989	1	369	No	0.654755	0.711292	0.0565377	Unclassified
AVI	209835	YGR065C	7	618077	619858	-1	1782	Yes	0.535539	0.580051	0.0445118	Unclassified
AVI	209835	YGR067C	7	622372	624786	-1	2415	No	0.998766	0.995024	-0.00374184	Unclassified
AVI	209835	YGR068C	7	625324	627084	-1	1761	No	0.999977	0.999997	1.97177e-05	Unclassified
AVI	209835	YGR068W-A	7	626294	626389	1	96	No	0.774749	0.993588	0.21884	Unclassified
AVI	209835	YGR069W	7	627083	627418	1	336	No	0.990051	0.995486	0.00543568	Unclassified
AVI	209835	YGR070W	7	627806	631273	1	3468	No	0.978968	0.889773	-0.089195	Unclassified
AVI	209835	YGR071C	7	631481	634063	-1	2583	No	0.849654	0.98468	0.135026	Unclassified
AVI	209835	YGR078C	7	639772	640371	-1	600	No	0.696089	0.756395	0.0603062	Unclassified
AVI	209835	YGR079W	7	640720	641832	1	1113	No	0.997683	0.999819	0.00213647	Unclassified
AVI	209835	YGR081C	7	643148	643780	-1	633	No	0.786128	0.500828	-0.2853	Unclassified
AVI	209835	YGR082W	7	644044	644595	1	552	Yes	0.378777	0.785436	0.406659	Unclassified
AVI	209835	YGR083C	7	644860	646815	-1	1956	Yes	0.368934	0.397653	0.0287196	Unclassified
AVI	209835	YGR085C	7	648383	648907	-1	525	No	0.738964	0.361261	-0.377702	Unclassified
AVI	209835	YGR087C	7	651290	652981	-1	1692	No	0.998044	0.999769	0.00172485	Unclassified
AVI	209835	YGR088W	7	654634	656322	1	1689	No	0.960537	0.89521	-0.0653268	Unclassified
AVI	209835	YGR089W	7	656960	659770	1	2811	No	0.570781	0.551786	-0.0189958	Unclassified
AVI	209835	YGR091W	7	666341	667825	1	1485	Yes	0.278861	0.20425	-0.0746105	Unclassified
AVI	209835	YGR092W	7	668189	669907	1	1719	No	0.339536	0.679853	0.340317	Unclassified
AVI	209835	YGR093W	7	670388	671911	1	1524	No	0.686925	0.896958	0.210033	Unclassified
AVI	209835	YGR094W	7	672186	675500	1	3315	Yes	0.181295	0.36039	0.179096	Unclassified
AVI	209835	YGR095C	7	675671	676342	-1	672	Yes	0.394213	0.75795	0.363738	Unclassified
AVI	209835	YGR096W	7	676621	677565	1	945	No	0.999881	0.996239	-0.00364194	Unclassified
AVI	209835	YGR097W	7	678695	682135	1	3441	No	0.94872	0.90673	-0.0419901	Unclassified
AVI	209835	YGR098C	7	682566	687458	-1	4893	Yes	0.0135334	0.0162127	0.00267931	Unclassified
AVI	209835	YGR099W	7	687899	689965	1	2067	Yes	0.311131	0.442787	0.131656	Unclassified
AVI	209835	YGR100W	7	690245	693097	1	2853	No	0.767554	0.804529	0.0369744	Unclassified
AVI	209835	YGR102C	7	694584	695135	-1	552	No	0.989446	0.617716	-0.371729	Unclassified
AVI	209835	YGR103W	7	695417	697234	1	1818	Yes	0.315916	0.46338	0.147464	Unclassified
AVI	209835	YGR104C	7	697445	698368	-1	924	No	0.491568	0.349358	-0.14221	Unclassified
AVI	209835	YGR105W	7	698599	698832	1	234	No	0.47771	0.803873	0.326163	Unclassified
AVI	209835	YGR107W	7	702667	703116	1	450	No	0.999992	0.999984	-7.90442e-06	Unclassified
AVI	209835	YGR108W	7	703636	705051	1	1416	No	0.596322	0.747484	0.151162	Unclassified
AVI	209835	YGR109C	7	705359	706501	-1	1143	No	0.708625	0.772452	0.0638269	Unclassified
AVI	209835	YGR110W	7	713709	715046	1	1338	No	0.332146	0.603266	0.27112	Unclassified
AVI	209835	YGR113W	7	718893	719924	1	1032	Yes	0.472631	0.430108	-0.0425233	Unclassified
AVI	209835	YGR114C	7	720265	720654	-1	390	No	0.412499	0.365105	-0.0473935	Unclassified
AVI	209835	YGR115C	7	720372	721151	-1	780	No	0.480677	0.691343	0.210666	Unclassified
AVI	209835	YGR116W	7	720409	724764	1	4356	Yes	0.138115	0.257835	0.11972	Unclassified
AVI	209835	YGR117C	7	725049	726479	-1	1431	No	0.698307	0.865128	0.16682	Unclassified
AVI	209835	YGR118W	7	726974	727730	1	757	No	0.444756	0.383279	-0.0614776	Unclassified
AVI	209835	YGR119C	7	728046	729671	-1	1626	Yes	0.265179	0.256525	-0.00865389	Unclassified
AVI	209835	YGR120C	7	730033	730821	-1	789	Yes	0.344974	0.590411	0.245437	Unclassified
AVI	209835	YGR121C	7	731449	732927	-1	1479	No	0.998937	0.999833	0.000896356	Unclassified
AVI	209835	YGR121W-A	7	733412	733627	1	216	No	0.999912	1	8.82792e-05	Unclassified
AVI	209835	YGR124W	7	739944	741662	1	1719	No	0.993344	0.9952	0.00185569	Unclassified
AVI	209835	YGR125W	7	742325	745435	1	3111	No	0.802925	0.958568	0.155642	Unclassified
AVI	209835	YGR126W	7	745835	746527	1	693	No	0.566001	0.503744	-0.0622565	Unclassified
AVI	209835	YGR128C	7	747950	750091	-1	2142	Yes	0.149294	0.0808115	-0.0684822	Unclassified
AVI	209835	YGR129W	7	750400	751047	1	648	No	0.889773	0.811546	-0.0782266	Unclassified
AVI	209835	YGR130C	7	751394	753844	-1	2451	No	0.990864	0.965299	-0.0255653	Unclassified
AVI	209835	YGR131W	7	754726	755250	1	525	No	0.847428	0.829208	-0.0182196	Unclassified
AVI	209835	YGR132C	7	755589	756452	-1	864	No	0.36774	0.829433	0.461693	Unclassified
AVI	209835	YGR133W	7	756896	757447	1	552	No	0.999935	0.999597	-0.000337816	Unclassified
AVI	209835	YGR134W	7	757770	761138	1	3369	No	0.991418	0.917225	-0.074193	Unclassified
AVI	209835	YGR135W	7	761392	762168	1	777	No	0.789222	0.44702	-0.342203	Unclassified
AVI	209835	YGR136W	7	762428	763153	1	726	No	0.926836	0.993344	0.0665079	Unclassified
AVI	209835	YGR137W	7	762888	763262	1	375	No	0.642441	0.670576	0.0281345	Unclassified
AVI	209835	YGR138C	7	763762	765606	-1	1845	No	0.606725	0.730731	0.124005	Unclassified
AVI	209835	YGR139W	7	765726	766064	1	339	No	0.870978	0.873857	0.00287904	Unclassified
AVI	209835	YGR140W	7	767429	770299	1	2871	Yes	0.0920915	0.511693	0.419601	Unclassified
AVI	209835	YGR141W	7	770569	771972	1	1404	No	0.99641	0.996065	-0.000345714	Unclassified
AVI	209835	YGR142W	7	772454	773686	1	1233	No	0.824001	0.917688	0.0936867	Unclassified
AVI	209835	YGR144W	7	780399	781379	1	981	No	0.900281	0.916355	0.0160744	Unclassified
AVI	209835	YGR145W	7	781767	783890	1	2124	Yes	0.236964	0.583904	0.346939	Unclassified
AVI	209835	YGR146C	7	784223	784858	-1	636	No	0.729071	0.855637	0.126566	Unclassified
AVI	209835	YGR146C-A	7	785276	785437	-1	162	No	0.999901	0.999667	-0.000233756	Unclassified
AVI	209835	YGR147C	7	786054	786920	-1	867	Yes	0.53228	0.745712	0.213432	Unclassified
AVI	209835	YGR148C	7	787312	787779	-1	468	No	0.734793	0.597459	-0.137334	Unclassified
AVI	209835	YGR151C	7	794655	794990	-1	336	No	0.601606	0.354972	-0.246634	Unclassified
AVI	209835	YGR152C	7	794674	795492	-1	819	No	0.77422	0.518264	-0.255956	Unclassified
AVI	209835	YGR154C	7	796798	797868	-1	1071	No	0.953152	0.970926	0.017774	Unclassified
AVI	209835	YGR155W	7	798543	800066	1	1524	No	0.44838	0.604495	0.156115	Unclassified
AVI	209835	YGR156W	7	800546	801823	1	1278	Yes	0.625894	0.715251	0.0893571	Unclassified
AVI	209835	YGR159C	7	806412	807656	-1	1245	No	0.641917	0.376053	-0.265864	Unclassified
AVI	209835	YGR160W	7	807073	807684	1	612	No	0.460546	0.279429	-0.181117	Unclassified
AVI	209835	YGR161C	7	808629	809420	-1	792	No	0.992498	0.990026	-0.00247255	Unclassified
AVI	209835	YGR161W-C	7	810227	810505	1	279	No	0.999847	0.999891	4.41165e-05	Unclassified
AVI	209835	YGR162W	7	824059	826917	1	2859	No	0.141344	0.329881	0.188537	Unclassified
AVI	209835	YGR163W	7	827552	828577	1	1026	No	0.323624	0.194246	-0.129378	Unclassified
AVI	209835	YGR164W	7	828625	828960	1	336	No	0.998708	0.999889	0.00118106	Unclassified
AVI	209835	YGR165W	7	829116	830153	1	1038	No	0.677341	0.68915	0.0118086	Unclassified
AVI	209835	YGR166W	7	830515	832197	1	1683	No	0.648115	0.503259	-0.144856	Unclassified
AVI	209835	YGR167W	7	832456	833157	1	702	No	0.595707	0.838991	0.243284	Unclassified
AVI	209835	YGR169C	7	834689	835903	-1	1215	No	0.917455	0.919524	0.00206951	Unclassified
AVI	209835	YGR170W	7	837142	840558	1	3417	No	0.958849	0.890224	-0.0686246	Unclassified
AVI	209835	YGR171C	7	840824	842551	-1	1728	No	0.984338	0.511385	-0.472953	Unclassified
AVI	209835	YGR172C	7	842845	843591	-1	747	Yes	0.281789	0.269803	-0.0119854	Unclassified
AVI	209835	YGR173W	7	843854	844960	1	1107	No	0.766827	0.846171	0.0793445	Unclassified
AVI	209835	YGR174C	7	845893	846405	-1	513	No	0.976644	0.921126	-0.0555185	Unclassified
AVI	209835	YGR174W-A	7	846655	846741	1	87	No	0.649076	0.793382	0.144307	Unclassified
AVI	209835	YGR175C	7	846933	848423	-1	1491	Yes	0.168637	0.501568	0.332931	Unclassified
AVI	209835	YGR176W	7	848720	849067	1	348	No	0.999972	0.999986	1.38561e-05	Unclassified
AVI	209835	YGR177C	7	848829	850436	-1	1608	No	0.999328	0.999881	0.00055287	Unclassified
AVI	209835	YGR178C	7	851047	853215	-1	2169	No	0.792465	0.955083	0.162618	Unclassified
AVI	209835	YGR179C	7	853675	854895	-1	1221	Yes	0.707414	0.482363	-0.225051	Unclassified
AVI	209835	YGR180C	7	855264	856301	-1	1038	No	0.834052	0.542307	-0.291745	Unclassified
AVI	209835	YGR181W	7	858287	858604	1	318	No	0.883462	0.989534	0.106073	Unclassified
AVI	209835	YGR182C	7	858551	858904	-1	354	No	0.896259	0.979964	0.0837044	Unclassified
AVI	209835	YGR183C	7	859063	859476	-1	414	No	0.57735	0.881022	0.303672	Unclassified
AVI	209835	YGR189C	7	876669	878192	-1	1524	No	0.571609	0.672032	0.100423	Unclassified
AVI	209835	YGR190C	7	880296	880661	-1	366	No	0.975385	0.845084	-0.130302	Unclassified
AVI	209835	YGR191W	7	880420	882231	1	1812	Yes	0.981312	0.905099	-0.076213	Unclassified
AVI	209835	YGR192C	7	882812	883810	-1	999	No	0.543524	0.96797	0.424446	Unclassified
AVI	209835	YGR193C	7	884509	885741	-1	1233	No	0.876848	0.734559	-0.142289	Unclassified
AVI	209835	YGR194C	7	886073	887875	-1	1803	No	0.999421	0.993983	-0.0054379	Unclassified
AVI	209835	YGR197C	7	892497	894140	-1	1644	No	0.928384	0.951968	0.0235849	Unclassified
AVI	209835	YGR198W	7	894693	897146	1	2454	Yes	0.239641	0.624235	0.384593	Unclassified
AVI	209835	YGR200C	7	899904	902270	-1	2367	No	0.791856	0.606725	-0.18513	Unclassified
AVI	209835	YGR201C	7	902520	903197	-1	678	No	0.998998	0.990831	-0.00816662	Unclassified
AVI	209835	YGR202C	7	903474	904748	-1	1275	No	0.969532	0.972521	0.00298891	Unclassified
AVI	209835	YGR203W	7	905237	905683	1	447	No	1	1	1.11567e-08	Unclassified
AVI	209835	YGR204C-A	7	909061	909174	-1	114	No	0.42936	0.362459	-0.0669015	Unclassified
AVI	209835	YGR204W	7	905934	908774	1	2841	No	0.998235	0.99636	-0.00187497	Unclassified
AVI	209835	YGR205W	7	909213	910085	1	873	No	0.857609	0.871342	0.0137332	Unclassified
AVI	209835	YGR207C	7	910843	911628	-1	786	No	0.842781	0.714748	-0.128033	Unclassified
AVI	209835	YGR208W	7	911883	912812	1	930	No	0.934963	0.73723	-0.197733	Unclassified
AVI	209835	YGR209C	7	912913	913227	-1	315	No	0.964521	0.99592	0.0313994	Unclassified
AVI	209835	YGR210C	7	913503	914738	-1	1236	No	0.982835	0.992169	0.0093341	Unclassified
AVI	209835	YGR211W	7	915241	916701	1	1461	Yes	0.238159	0.63538	0.397222	Unclassified
AVI	209835	YGR212W	7	917040	918446	1	1407	No	0.995731	0.991669	-0.00406247	Unclassified
AVI	209835	YGR214W	7	920575	921788	1	1214	No	0.679053	0.306521	-0.372532	Unclassified
AVI	209835	YGR217W	7	924696	930815	1	6120	No	0.884665	0.853105	-0.0315604	Unclassified
AVI	209835	YGR218W	7	932541	935795	1	3255	Yes	0.326936	0.150438	-0.176498	Unclassified
AVI	209835	YGR220C	7	936074	936883	-1	810	No	0.946113	0.724346	-0.221766	Unclassified
AVI	209835	YGR221C	7	937124	938992	-1	1869	No	0.967602	0.963863	-0.00373878	Unclassified
AVI	209835	YGR224W	7	942806	944647	1	1842	No	0.982951	0.972409	-0.0105422	Unclassified
AVI	209835	YGR225W	7	945145	947019	1	1875	No	0.591299	0.632115	0.0408157	Unclassified
AVI	209835	YGR227W	7	947420	948997	1	1578	No	0.491237	0.62178	0.130543	Unclassified
AVI	209835	YGR228W	7	949365	949709	1	345	No	0.597459	0.687262	0.0898032	Unclassified
AVI	209835	YGR229C	7	949382	950899	-1	1518	No	0.845993	0.625656	-0.220337	Unclassified
AVI	209835	YGR230W	7	951894	952307	1	414	No	0.998249	0.999679	0.00142946	Unclassified
AVI	209835	YGR231C	7	952548	953480	-1	933	No	0.532001	0.659357	0.127356	Unclassified
AVI	209835	YGR232W	7	953960	954646	1	687	No	0.9473	0.990809	0.0435086	Unclassified
AVI	209835	YGR233C	7	954674	958210	-1	3537	No	0.690796	0.565625	-0.12517	Unclassified
AVI	209835	YGR234W	7	959904	961103	1	1200	No	0.919524	0.971053	0.0515294	Unclassified
AVI	209835	YGR235C	7	961360	962061	-1	702	No	0.80045	0.639454	-0.160996	Unclassified
AVI	209835	YGR236C	7	962530	962817	-1	288	No	0.967726	0.996271	0.0285453	Unclassified
AVI	209835	YGR237C	7	963298	965655	-1	2358	No	0.963863	0.803468	-0.160395	Unclassified
AVI	209835	YGR238C	7	966039	968687	-1	2649	No	0.998302	0.994882	-0.00341997	Unclassified
AVI	209835	YGR239C	7	969187	970053	-1	867	No	0.996145	0.999535	0.00339016	Unclassified
AVI	209835	YGR240C	7	970771	973734	-1	2964	No	0.106292	0.362944	0.256652	Unclassified
AVI	209835	YGR240C-A	7	974577	974777	-1	201	No	0.999941	0.99998	3.89608e-05	Unclassified
AVI	209835	YGR241C	7	974875	976581	-1	1707	No	0.997297	0.949555	-0.0477418	Unclassified
AVI	209835	YGR243W	7	977336	977776	1	441	No	0.488501	0.548932	0.060431	Unclassified
AVI	209835	YGR244C	7	978036	979319	-1	1284	No	0.999966	0.999786	-0.000179792	Unclassified
AVI	209835	YGR245C	7	979765	982068	-1	2304	Yes	0.19767	0.187003	-0.0106675	Unclassified
AVI	209835	YGR246C	7	982482	984272	-1	1791	Yes	0.525783	0.490486	-0.0352962	Unclassified
AVI	209835	YGR247W	7	984966	985685	1	720	No	0.977744	0.973251	-0.00449244	Unclassified
AVI	209835	YGR248W	7	985972	986739	1	768	No	0.964319	0.993265	0.0289464	Unclassified
AVI	209835	YGR254W	7	1000927	1002240	1	1314	No	0.968493	0.97674	0.00824709	Unclassified
AVI	209835	YGR255C	7	1002523	1003962	-1	1440	No	0.8986	0.477152	-0.421449	Unclassified
AVI	209835	YGR256W	7	1004624	1006102	1	1479	No	0.887629	0.991492	0.103863	Unclassified
AVI	209835	YGR257C	7	1006205	1007305	-1	1101	No	0.844907	0.471645	-0.373261	Unclassified
AVI	209835	YGR258C	7	1007671	1010766	-1	3096	No	0.980791	0.99253	0.011739	Unclassified
AVI	209835	YGR259C	7	1012481	1012921	-1	441	No	0.952143	0.962022	0.00987854	Unclassified
AVI	209835	YGR260W	7	1012485	1014089	1	1605	No	0.994918	0.987056	-0.00786239	Unclassified
AVI	209835	YGR261C	7	1014321	1016750	-1	2430	No	0.619824	0.844574	0.224749	Unclassified
AVI	209835	YGR262C	7	1016974	1017759	-1	786	No	0.36372	0.432979	0.0692591	Unclassified
AVI	209835	YGR264C	7	1019598	1021853	-1	2256	Yes	0.2058	0.457338	0.251537	Unclassified
AVI	209835	YGR265W	7	1021648	1022058	1	411	No	0.47907	0.639743	0.160673	Unclassified
AVI	209835	YGR266W	7	1022656	1024761	1	2106	No	0.975505	0.976901	0.00139573	Unclassified
AVI	209835	YGR267C	7	1025004	1025735	-1	732	Yes	0.396851	0.60012	0.203269	Unclassified
AVI	209835	YGR268C	7	1026057	1026653	-1	597	No	0.999776	0.997791	-0.00198543	Unclassified
AVI	209835	YGR269W	7	1026636	1026962	1	327	No	0.996121	0.986853	-0.0092681	Unclassified
AVI	209835	YGR270C-A	7	1027382	1027600	-1	219	No	0.984138	0.818366	-0.165772	Unclassified
AVI	209835	YGR270W	7	1027370	1031509	1	4140	No	0.996256	0.908689	-0.0875666	Unclassified
AVI	209835	YGR271C-A	7	1037800	1038501	-1	702	No	0.456216	0.419493	-0.0367227	Unclassified
AVI	209835	YGR273C	7	1038715	1039239	-1	525	No	0.507625	0.225703	-0.281923	Unclassified
AVI	209835	YGR274C	7	1039895	1043095	-1	3201	Yes	0.188882	0.152486	-0.0363962	Unclassified
AVI	209835	YGR277C	7	1045644	1046561	-1	918	Yes	0.234915	0.64525	0.410335	Unclassified
AVI	209835	YGR278W	7	1046731	1048464	1	1734	Yes	0.161451	0.140457	-0.0209935	Unclassified
AVI	209835	YGR279C	7	1048798	1049958	-1	1161	No	0.890788	0.977744	0.0869555	Unclassified
AVI	209835	YGR280C	7	1050910	1051725	-1	816	Yes	0.70016	0.840213	0.140054	Unclassified
AVI	209835	YGR281W	7	1052824	1057257	1	4434	No	0.998211	0.996534	-0.00167651	Unclassified
AVI	209835	YGR282C	7	1057783	1058724	-1	942	No	0.855487	0.893436	0.0379488	Unclassified
AVI	209835	YGR283C	7	1059015	1060040	-1	1026	No	0.981834	0.964376	-0.0174576	Unclassified
AVI	209835	YGR285C	7	1061852	1063153	-1	1302	No	0.425241	0.129603	-0.295638	Unclassified
AVI	209835	YGR286C	7	1063813	1064940	-1	1128	No	0.979592	0.973418	-0.00617329	Unclassified
AVI	209835	YGR287C	7	1067222	1068991	-1	1770	No	0.961109	0.990318	0.0292093	Unclassified
AVI	209835	YGR290W	7	1075482	1075925	1	444	No	0.634304	0.708011	0.0737065	Unclassified
AVI	209835	YGR291C	7	1076283	1076504	-1	222	No	0.987745	0.42748	-0.560265	Background Sick
AVI	209835	YHL001W	8	104277	105091	1	815	No	0.907584	0.593772	-0.313812	Unclassified
AVI	209835	YHL002C-A	8	102587	103075	-1	489	No	0.983494	0.981129	-0.0023656	Unclassified
AVI	209835	YHL002W	8	102612	103970	1	1359	No	0.999661	0.997146	-0.00251509	Unclassified
AVI	209835	YHL003C	8	100648	101883	-1	1236	No	0.978087	0.900281	-0.0778061	Unclassified
AVI	209835	YHL004W	8	99219	100403	1	1185	No	0.998414	0.535539	-0.462874	Unclassified
AVI	209835	YHL005C	8	98828	99220	-1	393	No	0.99998	0.989118	-0.0108622	Unclassified
AVI	209835	YHL006C	8	98343	98795	-1	453	No	0.999999	0.999997	-1.82037e-06	Unclassified
AVI	209835	YHL006W-A	8	97732	98085	1	354	No	0.997515	0.999091	0.00157577	Unclassified
AVI	209835	YHL007C	8	95118	97937	-1	2820	No	0.999833	0.999373	-0.000459945	Unclassified
AVI	209835	YHL009C	8	84068	85060	-1	993	No	0.782019	0.716471	-0.0655484	Unclassified
AVI	209835	YHL010C	8	81964	83721	-1	1758	No	0.934539	0.817278	-0.117261	Unclassified
AVI	209835	YHL013C	8	77430	78353	-1	924	No	0.841943	0.855997	0.0140541	Unclassified
AVI	209835	YHL015W-A	8	74699	74782	1	84	No	0.999468	0.992822	-0.0066456	Unclassified
AVI	209835	YHL017W	8	70276	71874	1	1599	No	0.942209	0.979836	0.0376264	Unclassified
AVI	209835	YHL018W	8	69708	70070	1	363	No	0.940326	0.968027	0.0277015	Unclassified
AVI	209835	YHL019C	8	67731	69548	-1	1818	No	0.887944	0.949156	0.0612124	Unclassified
AVI	209835	YHL020C	8	66242	67456	-1	1215	No	0.564825	0.952482	0.387657	Unclassified
AVI	209835	YHL021C	8	64462	65859	-1	1398	No	0.999192	0.997942	-0.00124959	Unclassified
AVI	209835	YHL022C	8	62961	64157	-1	1197	No	0.620867	0.600729	-0.0201386	Unclassified
AVI	209835	YHL023C	8	59123	62563	-1	3441	No	0.996695	0.956975	-0.0397203	Unclassified
AVI	209835	YHL024W	8	56649	58790	1	2142	No	0.999552	0.997625	-0.0019275	Unclassified
AVI	209835	YHL025W	8	54851	55849	1	999	No	0.999928	0.999796	-0.000132683	Unclassified
AVI	209835	YHL026C	8	53219	54166	-1	948	No	0.999891	0.998964	-0.000926311	Unclassified
AVI	209835	YHL027W	8	51111	52988	1	1878	No	0.959692	0.999752	0.0400602	Unclassified
AVI	209835	YHL028W	8	48763	50580	1	1818	No	0.976096	0.984527	0.00843155	Unclassified
AVI	209835	YHL029C	8	45929	47968	-1	2040	No	0.904051	0.750477	-0.153573	Unclassified
AVI	209835	YHL030W	8	40084	45690	1	5607	No	0.998498	0.996343	-0.00215548	Unclassified
AVI	209835	YHL030W-A	8	39074	39535	1	462	No	0.203286	0.745469	0.542184	Background Healthy
AVI	209835	YHL031C	8	38815	39486	-1	672	No	0.351204	0.822548	0.471344	Unclassified
AVI	209835	YHL032C	8	36379	38508	-1	2130	No	0.990809	0.998293	0.00748439	Unclassified
AVI	209835	YHL033C	8	35255	36025	-1	771	No	0.664376	0.899111	0.234735	Unclassified
AVI	209835	YHL034C	8	33193	34077	-1	885	No	0.656792	0.2618	-0.394992	Unclassified
AVI	209835	YHL036W	8	26241	27881	1	1641	No	0.999297	0.996652	-0.00264508	Unclassified
AVI	209835	YHL037C	8	25778	26179	-1	402	No	0.999896	0.999575	-0.000320668	Unclassified
AVI	209835	YHL038C	8	23617	25509	-1	1893	No	0.927355	0.4401	-0.487255	Unclassified
AVI	209835	YHL039W	8	21783	23540	1	1758	No	0.815901	0.97725	0.161349	Unclassified
AVI	209835	YHL040C	8	19088	20971	-1	1884	No	0.993715	0.979885	-0.0138297	Unclassified
AVI	209835	YHL041W	8	17392	17841	1	450	No	0.999526	0.994512	-0.00501387	Unclassified
AVI	209835	YHL042W	8	15667	16119	1	453	No	0.997657	0.995086	-0.00257026	Unclassified
AVI	209835	YHL046C	8	11923	12285	-1	363	No	0.821401	0.702314	-0.119086	Unclassified
AVI	209835	YHL046W-A	8	9981	10307	1	327	No	0.926153	0.854235	-0.071918	Unclassified
AVI	209835	YHL047C	8	8351	10213	-1	1863	No	0.983536	0.919397	-0.0641391	Unclassified
AVI	209835	YHL048C-A	8	5663	5797	-1	135	No	0.901959	0.84649	-0.0554687	Unclassified
AVI	209835	YHR001W	8	106055	107368	1	1314	No	0.996652	0.996721	6.92273e-05	Unclassified
AVI	209835	YHR001W-A	8	107826	108122	1	297	No	0.996667	0.990864	-0.00580246	Unclassified
AVI	209835	YHR002W	8	108812	109885	1	1074	No	0.999744	0.977606	-0.0221376	Unclassified
AVI	209835	YHR003C	8	110028	111317	-1	1290	No	0.994184	0.979277	-0.0149068	Unclassified
AVI	209835	YHR004C	8	111754	113094	-1	1341	No	0.941219	0.835436	-0.105783	Unclassified
AVI	209835	YHR005C	8	113499	114917	-1	1419	No	0.453443	0.382623	-0.0708193	Unclassified
AVI	209835	YHR005C-A	8	115620	115901	-1	282	Yes	0.565083	0.758977	0.193895	Unclassified
AVI	209835	YHR007C	8	120091	121683	-1	1593	Yes	0.505028	0.402634	-0.102393	Unclassified
AVI	209835	YHR007C-A	8	122550	122765	-1	216	No	1	1	-3.91391e-07	Unclassified
AVI	209835	YHR008C	8	122889	123590	-1	702	No	0.985156	0.821239	-0.163917	Unclassified
AVI	209835	YHR009C	8	124109	125680	-1	1572	No	0.884817	0.958971	0.0741541	Unclassified
AVI	209835	YHR011W	8	127780	129120	1	1341	No	0.963444	0.392927	-0.570517	Background Sick
AVI	209835	YHR018C	8	140011	141402	-1	1392	No	0.963925	0.88702	-0.0769059	Unclassified
AVI	209835	YHR019C	8	141894	143558	-1	1665	Yes	0.210342	0.472913	0.262571	Unclassified
AVI	209835	YHR020W	8	143996	146062	1	2067	Yes	0.362459	0.725748	0.363289	Unclassified
AVI	209835	YHR021C	8	147871	148669	-1	799	No	0.550496	0.336257	-0.214238	Unclassified
AVI	209835	YHR022C-A	8	151217	151306	-1	90	No	0.999898	0.999886	-1.25135e-05	Unclassified
AVI	209835	YHR023W	8	151666	157452	1	5787	Yes	0.51502	0.437799	-0.0772215	Unclassified
AVI	209835	YHR024C	8	157744	159192	-1	1449	Yes	0.326085	0.4833	0.157214	Unclassified
AVI	209835	YHR025W	8	159438	160511	1	1074	No	0.28279	0.440433	0.157643	Unclassified
AVI	209835	YHR028C	8	164978	167434	-1	2457	No	0.996379	0.994946	-0.001433	Unclassified
AVI	209835	YHR028W-A	8	167352	167672	1	321	No	0.997562	0.999858	0.00229566	Unclassified
AVI	209835	YHR029C	8	167677	168561	-1	885	No	0.787914	0.628865	-0.159048	Unclassified
AVI	209835	YHR030C	8	168890	170344	-1	1455	No	0.874732	0.956055	0.0813229	Unclassified
AVI	209835	YHR031C	8	170799	172970	-1	2172	No	0.996732	0.999288	0.0025555	Unclassified
AVI	209835	YHR032C-A	8	175275	175394	-1	120	No	1	0.999999	-9.17057e-07	Unclassified
AVI	209835	YHR032W	8	173344	175089	1	1746	No	0.999872	0.999122	-0.000749706	Unclassified
AVI	209835	YHR032W-A	8	175195	175374	1	180	No	0.999498	0.999965	0.000466366	Unclassified
AVI	209835	YHR033W	8	175548	176819	1	1272	No	0.999997	0.999998	1.65175e-06	Unclassified
AVI	209835	YHR034C	8	176965	177999	-1	1035	No	0.995024	0.900959	-0.0940647	Unclassified
AVI	209835	YHR036W	8	180345	181760	1	1416	Yes	0.319868	0.434319	0.114451	Unclassified
AVI	209835	YHR037W	8	181977	183704	1	1728	No	0.953419	0.8839	-0.069519	Unclassified
AVI	209835	YHR039C-A	8	187173	187679	-1	507	No	0.542307	0.577871	0.0355647	Unclassified
AVI	209835	YHR040W	8	187924	189024	1	1101	Yes	0.572788	0.837353	0.264565	Unclassified
AVI	209835	YHR041C	8	189131	189864	-1	734	No	0.602777	0.815697	0.21292	Unclassified
AVI	209835	YHR042W	8	190543	192618	1	2076	Yes	0.319372	0.265179	-0.0541926	Unclassified
AVI	209835	YHR043C	8	192805	193545	-1	741	No	0.976254	0.943214	-0.0330407	Unclassified
AVI	209835	YHR044C	8	194068	194808	-1	741	No	0.893546	0.976199	0.0826525	Unclassified
AVI	209835	YHR046C	8	197398	198285	-1	888	No	0.897787	0.967271	0.0694833	Unclassified
AVI	209835	YHR047C	8	198740	201310	-1	2571	No	0.949555	0.935413	-0.0141414	Unclassified
AVI	209835	YHR048W	8	204607	206151	1	1545	No	0.995048	0.995938	0.000889791	Unclassified
AVI	209835	YHR049C-A	8	207234	207530	-1	297	No	0.982127	0.99727	0.0151432	Unclassified
AVI	209835	YHR049W	8	206462	207193	1	732	No	0.997115	0.971202	-0.0259129	Unclassified
AVI	209835	YHR050W	8	207654	209303	1	1650	No	0.971401	0.998667	0.0272662	Unclassified
AVI	209835	YHR051W	8	209705	210151	1	447	No	0.779326	0.565376	-0.213949	Unclassified
AVI	209835	YHR052W	8	210848	211978	1	1131	No	0.465299	0.32571	-0.139589	Unclassified
AVI	209835	YHR056W-A	8	217406	217840	1	435	No	0.893694	0.989694	0.0959997	Unclassified
AVI	209835	YHR057C	8	218226	218843	-1	618	No	0.99811	0.998421	0.000311174	Unclassified
AVI	209835	YHR058C	8	218997	219884	-1	888	Yes	0.655279	0.587631	-0.0676471	Unclassified
AVI	209835	YHR059W	8	220108	220500	1	393	No	0.484017	0.400005	-0.0840119	Unclassified
AVI	209835	YHR062C	8	222877	223758	-1	882	Yes	0.164971	0.144536	-0.0204349	Unclassified
AVI	209835	YHR064C	8	225525	227141	-1	1617	No	0.337941	0.637197	0.299255	Unclassified
AVI	209835	YHR065C	8	227532	229037	-1	1506	Yes	0.360813	0.300095	-0.0607174	Unclassified
AVI	209835	YHR066W	8	229335	230696	1	1362	No	0.984215	0.929101	-0.0551142	Unclassified
AVI	209835	YHR067W	8	230970	231812	1	843	No	0.954544	0.678218	-0.276327	Unclassified
AVI	209835	YHR068W	8	232133	233296	1	1164	Yes	0.554952	0.464125	-0.0908265	Unclassified
AVI	209835	YHR069C	8	233579	234658	-1	1080	Yes	0.288786	0.592857	0.304071	Unclassified
AVI	209835	YHR070W	8	234881	236380	1	1500	Yes	0.542596	0.947482	0.404885	Unclassified
AVI	209835	YHR071C-A	8	238910	239230	-1	321	No	0.596893	0.942573	0.34568	Unclassified
AVI	209835	YHR071W	8	237004	237693	1	690	No	0.951152	0.928476	-0.0226761	Unclassified
AVI	209835	YHR072W	8	239098	241293	1	2196	Yes	0.4154	0.692457	0.277057	Unclassified
AVI	209835	YHR073W	8	242582	245572	1	2991	No	0.954465	0.977051	0.0225859	Unclassified
AVI	209835	YHR078W	8	256360	258018	1	1659	No	0.529167	0.880546	0.351379	Unclassified
AVI	209835	YHR079C	8	258244	261591	-1	3348	No	0.820994	0.613339	-0.207655	Unclassified
AVI	209835	YHR079C-A	8	262192	262553	-1	362	No	0.71301	0.707414	-0.00559586	Unclassified
AVI	209835	YHR080C	8	262801	266838	-1	4038	No	0.977051	0.999639	0.0225883	Unclassified
AVI	209835	YHR081W	8	267538	268092	1	555	No	0.882477	0.542012	-0.340466	Unclassified
AVI	209835	YHR082C	8	268459	271548	-1	3090	No	0.88947	0.802925	-0.0865442	Unclassified
AVI	209835	YHR085W	8	276764	277768	1	1005	Yes	0.308642	0.619296	0.310654	Unclassified
AVI	209835	YHR086W-A	8	280231	280392	1	162	No	0.97519	0.99889	0.0237005	Unclassified
AVI	209835	YHR087W	8	280820	281155	1	336	No	0.989845	0.996985	0.00713935	Unclassified
AVI	209835	YHR088W	8	281495	282382	1	888	Yes	0.344597	0.29745	-0.047147	Unclassified
AVI	209835	YHR089C	8	282681	283298	-1	618	No	0.496952	0.878662	0.38171	Unclassified
AVI	209835	YHR090C	8	283777	284625	-1	849	No	0.758232	0.738964	-0.0192681	Unclassified
AVI	209835	YHR091C	8	284839	286770	-1	1932	No	0.973695	0.434908	-0.538788	Background Sick
AVI	209835	YHR092C	8	287081	288811	-1	1731	No	0.58098	0.950353	0.369373	Unclassified
AVI	209835	YHR093W	8	289142	289690	1	549	No	0.782902	0.904722	0.12182	Unclassified
AVI	209835	YHR094C	8	290913	292625	-1	1713	No	0.875219	0.900553	0.0253339	Unclassified
AVI	209835	YHR095W	8	292943	293437	1	495	No	0.68494	0.824205	0.139265	Unclassified
AVI	209835	YHR096C	8	294669	296447	-1	1779	No	0.978725	0.966703	-0.0120222	Unclassified
AVI	209835	YHR097C	8	297385	298609	-1	1225	No	0.96872	0.984402	0.0156824	Unclassified
AVI	209835	YHR098C	8	299145	301934	-1	2790	No	0.970191	0.885851	-0.0843402	Unclassified
AVI	209835	YHR101C	8	314874	315968	-1	1095	Yes	0.456968	0.557033	0.100066	Unclassified
AVI	209835	YHR102W	8	316572	319814	1	3243	No	0.0969671	0.465889	0.368922	Unclassified
AVI	209835	YHR103W	8	320414	322972	1	2559	No	0.769884	0.887764	0.117879	Unclassified
AVI	209835	YHR104W	8	323409	324392	1	984	No	0.812627	0.96491	0.152283	Unclassified
AVI	209835	YHR108W	8	328303	330060	1	1758	No	0.869636	0.904309	0.0346734	Unclassified
AVI	209835	YHR109W	8	330310	332067	1	1758	No	0.824205	0.953244	0.12904	Unclassified
AVI	209835	YHR111W	8	333072	334394	1	1323	No	0.464982	0.573711	0.108729	Unclassified
AVI	209835	YHR113W	8	336337	337809	1	1473	No	0.915859	0.990741	0.0748824	Unclassified
AVI	209835	YHR114W	8	338083	339984	1	1902	No	0.881978	0.86141	-0.0205674	Unclassified
AVI	209835	YHR115C	8	340109	341359	-1	1251	No	0.947383	0.95956	0.0121769	Unclassified
AVI	209835	YHR116W	8	341665	342120	1	456	No	0.994613	0.992656	-0.00195787	Unclassified
AVI	209835	YHR118C	8	344321	345628	-1	1308	Yes	0.362944	0.484308	0.121364	Unclassified
AVI	209835	YHR119W	8	346043	349285	1	3243	No	0.9621	0.913357	-0.048743	Unclassified
AVI	209835	YHR120W	8	349574	352453	1	2880	No	0.700552	0.681836	-0.0187157	Unclassified
AVI	209835	YHR121W	8	352756	353319	1	564	No	0.732593	0.874732	0.142139	Unclassified
AVI	209835	YHR123W	8	354815	356081	1	1267	No	0.946803	0.9782	0.0313968	Unclassified
AVI	209835	YHR126C	8	359702	360181	-1	480	No	0.753231	0.925456	0.172224	Unclassified
AVI	209835	YHR127W	8	360913	361644	1	732	No	0.951477	0.970126	0.0186491	Unclassified
AVI	209835	YHR128W	8	362115	362765	1	651	Yes	0.866736	0.940013	0.0732772	Unclassified
AVI	209835	YHR129C	8	362999	364153	-1	1155	No	0.52753	0.529514	0.00198446	Unclassified
AVI	209835	YHR131W-A	8	367747	367992	1	246	No	0.558895	0.857914	0.299019	Unclassified
AVI	209835	YHR132C	8	368502	369794	-1	1293	No	0.994405	0.999263	0.00485849	Unclassified
AVI	209835	YHR132W-A	8	370054	370449	1	396	No	0.987446	0.950495	-0.036951	Unclassified
AVI	209835	YHR133C	8	370722	371597	-1	876	No	0.83979	0.951326	0.111535	Unclassified
AVI	209835	YHR135C	8	372694	374310	-1	1617	No	0.957132	0.997068	0.0399353	Unclassified
AVI	209835	YHR136C	8	374654	375100	-1	447	No	0.99997	0.999831	-0.000138798	Unclassified
AVI	209835	YHR137C-A	8	375738	376388	-1	651	No	0.562431	0.609217	0.0467861	Unclassified
AVI	209835	YHR137W	8	375709	377250	1	1542	No	0.778252	0.607044	-0.171209	Unclassified
AVI	209835	YHR139C	8	378219	379199	-1	981	No	0.569822	0.950571	0.380749	Unclassified
AVI	209835	YHR139C-A	8	380108	380419	-1	312	No	0.997031	0.999931	0.0028994	Unclassified
AVI	209835	YHR140W	8	380572	381291	1	720	No	0.98338	0.997192	0.0138128	Unclassified
AVI	209835	YHR141C	8	381990	382751	-1	762	No	0.332643	0.232199	-0.100444	Unclassified
AVI	209835	YHR142W	8	383538	384488	1	951	No	0.968932	0.949326	-0.0196057	Unclassified
AVI	209835	YHR143W	8	385510	386487	1	978	No	0.796338	0.663179	-0.133159	Unclassified
AVI	209835	YHR145C	8	388981	389337	-1	357	No	0.548318	0.501139	-0.0471791	Unclassified
AVI	209835	YHR147C	8	392639	393283	-1	645	No	0.785916	0.589202	-0.196714	Unclassified
AVI	209835	YHR155W	8	407103	410789	1	3687	No	0.285653	0.569606	0.283952	Unclassified
AVI	209835	YHR156C	8	411384	412406	-1	1023	No	0.966944	0.983092	0.016148	Unclassified
AVI	209835	YHR161C	8	420373	422286	-1	1914	No	0.993193	0.968321	-0.0248719	Unclassified
AVI	209835	YHR162W	8	423072	423461	1	390	No	0.499492	0.407592	-0.0918998	Unclassified
AVI	209835	YHR163W	8	423724	424473	1	750	No	0.935413	0.764162	-0.171251	Unclassified
AVI	209835	YHR164C	8	424610	429178	-1	4569	Yes	0.0364818	0.0421967	0.00571482	Unclassified
AVI	209835	YHR165C	8	429707	436948	-1	7242	No	0.0304189	0.10052	0.0701014	Unclassified
AVI	209835	YHR165W-A	8	436647	436958	1	312	No	0.461104	0.428329	-0.0327751	Unclassified
AVI	209835	YHR166C	8	437170	439050	-1	1881	Yes	0.458283	0.576075	0.117792	Unclassified
AVI	209835	YHR167W	8	439342	440127	1	786	No	0.833064	0.926836	0.093772	Unclassified
AVI	209835	YHR169W	8	442181	443476	1	1296	No	0.580597	0.660216	0.0796193	Unclassified
AVI	209835	YHR170W	8	443828	445384	1	1557	Yes	0.498319	0.719382	0.221063	Unclassified
AVI	209835	YHR171W	8	445713	447605	1	1893	No	0.958706	0.978034	0.0193274	Unclassified
AVI	209835	YHR172W	8	448335	450806	1	2472	Yes	0.599786	0.624533	0.024747	Unclassified
AVI	209835	YHR173C	8	450815	451153	-1	339	No	0.976199	0.999954	0.0237553	Unclassified
AVI	209835	YHR174W	8	451327	452640	1	1314	No	0.731811	0.958335	0.226524	Unclassified
AVI	209835	YHR175W	8	452872	453441	1	570	No	0.999396	0.999139	-0.000257363	Unclassified
AVI	209835	YHR175W-A	8	453558	453707	1	150	No	0.578765	0.858256	0.279491	Unclassified
AVI	209835	YHR176W	8	454229	455527	1	1299	No	0.972467	0.795633	-0.176835	Unclassified
AVI	209835	YHR178W	8	459299	461530	1	2232	No	0.717254	0.789222	0.0719683	Unclassified
AVI	209835	YHR180W	8	465178	465669	1	492	No	0.857442	0.877355	0.0199137	Unclassified
AVI	209835	YHR180W-A	8	466932	467114	1	183	No	0.985519	0.985487	-3.23937e-05	Unclassified
AVI	209835	YHR182C-A	8	470939	471412	-1	474	No	0.713876	0.727513	0.0136374	Unclassified
AVI	209835	YHR182W	8	468219	470576	1	2358	No	0.819602	0.878061	0.0584594	Unclassified
AVI	209835	YHR183W	8	470960	472429	1	1470	No	0.775722	0.759678	-0.016044	Unclassified
AVI	209835	YHR186C	8	475999	480672	-1	4674	Yes	0.146671	0.418825	0.272154	Unclassified
AVI	209835	YHR188C	8	482005	483837	-1	1833	Yes	0.462676	0.62674	0.164064	Unclassified
AVI	209835	YHR191C	8	486230	486631	-1	402	No	0.794664	0.846325	0.0516609	Unclassified
AVI	209835	YHR192W	8	486826	487662	1	837	No	0.939343	0.983954	0.0446113	Unclassified
AVI	209835	YHR193C	8	487712	488236	-1	525	No	0.845084	0.841757	-0.00332683	Unclassified
AVI	209835	YHR193C-A	8	488653	489027	-1	375	No	0.905812	0.953864	0.048052	Unclassified
AVI	209835	YHR194W	8	488657	490396	1	1740	No	0.692949	0.882617	0.189668	Unclassified
AVI	209835	YHR196W	8	491931	493658	1	1728	Yes	0.641057	0.748488	0.107431	Unclassified
AVI	209835	YHR197W	8	493896	496187	1	2292	Yes	0.123404	0.154652	0.0312476	Unclassified
AVI	209835	YHR198C	8	496315	497280	-1	966	No	0.832427	0.98713	0.154703	Unclassified
AVI	209835	YHR199C	8	497490	498422	-1	933	No	0.995384	0.964255	-0.0311285	Unclassified
AVI	209835	YHR199C-A	8	498571	498859	-1	289	No	0.241487	0.228309	-0.0131786	Unclassified
AVI	209835	YHR200W	8	499079	499885	1	807	No	0.972521	0.88542	-0.0871016	Unclassified
AVI	209835	YHR201C	8	499950	501143	-1	1194	No	0.704467	0.902772	0.198304	Unclassified
AVI	209835	YHR202W	8	502388	504196	1	1809	No	0.850119	0.986937	0.136818	Unclassified
AVI	209835	YHR203C	8	504476	505530	-1	1055	No	0.413516	0.141344	-0.272173	Unclassified
AVI	209835	YHR204W	8	506319	508709	1	2391	No	0.948306	0.998567	0.0502616	Unclassified
AVI	209835	YHR208W	8	517532	518713	1	1182	No	0.822759	0.994653	0.171894	Unclassified
AVI	209835	YHR209W	8	519437	520312	1	876	No	0.92557	0.818797	-0.106773	Unclassified
AVI	209835	YHR210C	8	520712	521737	-1	1026	No	0.549547	0.870468	0.320921	Unclassified
AVI	209835	YHR213W-A	8	540549	540782	1	234	No	0.501568	0.491954	-0.0096148	Unclassified
AVI	209835	YHR215W	8	552099	553502	1	1404	No	0.337568	0.677606	0.340037	Unclassified
AVI	209835	YHR216W	8	554396	555967	1	1572	No	0.536872	0.834052	0.29718	Unclassified
AVI	209835	YHR217C	8	556581	557042	-1	462	No	0.996271	0.872534	-0.123737	Unclassified
AVI	209835	YIL001W	9	353940	355481	1	1542	No	0.999985	0.998871	-0.00111334	Unclassified
AVI	209835	YIL002C	9	350591	353431	-1	2841	No	0.999609	0.992846	-0.00676295	Unclassified
AVI	209835	YIL002W-A	9	350301	350510	1	210	No	0.999288	0.963157	-0.0361313	Unclassified
AVI	209835	YIL003W	9	349122	350003	1	882	Yes	0.770115	0.798323	0.0282073	Unclassified
AVI	209835	YIL004C	9	347946	348505	-1	560	Yes	0.56359	0.595707	0.0321171	Unclassified
AVI	209835	YIL006W	9	344062	345183	1	1122	No	0.985844	0.982292	-0.00355131	Unclassified
AVI	209835	YIL007C	9	342994	343656	-1	663	No	0.972133	0.936128	-0.0360056	Unclassified
AVI	209835	YIL008W	9	342536	342835	1	300	No	0.617384	0.537127	-0.0802578	Unclassified
AVI	209835	YIL011W	9	333727	334536	1	810	No	0.838991	0.817436	-0.0215545	Unclassified
AVI	209835	YIL012W	9	333011	333352	1	342	No	0.993897	0.999472	0.00557582	Unclassified
AVI	209835	YIL015W	9	322342	324105	1	1764	No	0.990578	0.934645	-0.0559334	Unclassified
AVI	209835	YIL016W	9	321454	321933	1	480	No	0.698039	0.703626	0.00558706	Unclassified
AVI	209835	YIL017C	9	318200	320965	-1	2766	No	0.998789	0.93981	-0.0589797	Unclassified
AVI	209835	YIL018W	9	316768	317932	1	1165	No	0.282305	0.215296	-0.0670097	Unclassified
AVI	209835	YIL019W	9	315093	316133	1	1041	Yes	0.536519	0.870978	0.334459	Unclassified
AVI	209835	YIL020C-A	9	313713	314051	-1	339	No	0.836476	0.748993	-0.0874833	Unclassified
AVI	209835	YIL021W	9	312905	313861	1	957	Yes	0.589202	0.711916	0.122714	Unclassified
AVI	209835	YIL022W	9	311165	312460	1	1296	Yes	0.269803	0.54075	0.270946	Unclassified
AVI	209835	YIL023C	9	309386	310426	-1	1041	No	0.950166	0.895392	-0.0547736	Unclassified
AVI	209835	YIL026C	9	304477	307929	-1	3453	Yes	0.191718	0.48103	0.289311	Unclassified
AVI	209835	YIL029W-A	9	299735	300106	1	372	No	0.575778	0.95204	0.376262	Unclassified
AVI	209835	YIL030C	9	296050	300009	-1	3960	No	0.73149	0.978853	0.247363	Unclassified
AVI	209835	YIL030W-A	9	295565	295903	1	339	No	0.742227	0.675358	-0.0668693	Unclassified
AVI	209835	YIL031W	9	292633	295737	1	3105	Yes	0.682396	0.890681	0.208285	Unclassified
AVI	209835	YIL032C	9	291961	292317	-1	357	No	0.85895	0.915354	0.0564039	Unclassified
AVI	209835	YIL033C	9	290419	291669	-1	1251	No	0.535217	0.929435	0.394218	Unclassified
AVI	209835	YIL034C	9	289226	290089	-1	864	No	0.952907	0.873369	-0.0795381	Unclassified
AVI	209835	YIL035C	9	287790	288908	-1	1119	No	0.94109	0.971915	0.0308249	Unclassified
AVI	209835	YIL036W	9	285666	287429	1	1764	No	0.951234	0.969053	0.0178186	Unclassified
AVI	209835	YIL037C	9	283029	284999	-1	1971	No	0.834634	0.718778	-0.115856	Unclassified
AVI	209835	YIL038C	9	280142	282652	-1	2511	No	0.443407	0.348327	-0.0950796	Unclassified
AVI	209835	YIL039W	9	278426	279847	1	1422	No	0.930354	0.886837	-0.0435173	Unclassified
AVI	209835	YIL042C	9	275108	276292	-1	1185	No	0.987267	0.98933	0.00206277	Unclassified
AVI	209835	YIL043C	9	274072	274926	-1	855	No	0.978768	0.985199	0.00643054	Unclassified
AVI	209835	YIL046W	9	268651	270573	1	1923	Yes	0.205062	0.667545	0.462482	Unclassified
AVI	209835	YIL046W-A	9	268309	268473	1	165	No	1	1	1.11567e-08	Unclassified
AVI	209835	YIL047C	9	265115	267823	-1	2709	No	0.99908	0.999059	-2.04256e-05	Unclassified
AVI	209835	YIL047C-A	9	265099	265467	-1	369	No	0.975918	0.908344	-0.0675745	Unclassified
AVI	209835	YIL048W	9	261437	264892	1	3456	Yes	0.095279	0.121954	0.0266754	Unclassified
AVI	209835	YIL050W	9	258913	259770	1	858	No	0.739261	0.802572	0.0633109	Unclassified
AVI	209835	YIL051C	9	257843	258280	-1	438	Yes	0.914173	0.999247	0.085074	Unclassified
AVI	209835	YIL052C	9	256226	257063	-1	838	No	0.374584	0.288786	-0.0857972	Unclassified
AVI	209835	YIL053W	9	255115	255867	1	753	No	0.929855	0.897043	-0.0328125	Unclassified
AVI	209835	YIL054W	9	254543	254860	1	318	No	0.999927	0.999999	7.1251e-05	Unclassified
AVI	209835	YIL055C	9	252042	253925	-1	1884	No	0.992191	0.991132	-0.00105894	Unclassified
AVI	209835	YIL056W	9	249991	251913	1	1923	No	0.99725	0.951234	-0.0460152	Unclassified
AVI	209835	YIL057C	9	247902	248396	-1	495	No	0.9782	0.992282	0.0140815	Unclassified
AVI	209835	YIL058W	9	246914	247198	1	285	No	0.929435	0.996319	0.0668837	Unclassified
AVI	209835	YIL060W	9	246392	246826	1	435	No	0.675635	0.736673	0.061038	Unclassified
AVI	209835	YIL061C	9	244657	245559	-1	903	Yes	0.668083	0.740403	0.0723197	Unclassified
AVI	209835	YIL062C	9	243998	244462	-1	465	Yes	0.585478	0.683291	0.097813	Unclassified
AVI	209835	YIL063C	9	242761	243744	-1	984	No	0.636895	0.780514	0.143619	Unclassified
AVI	209835	YIL065C	9	241308	241775	-1	468	No	0.989505	0.969667	-0.019838	Unclassified
AVI	209835	YIL066C	9	238099	240708	-1	2610	No	0.731006	0.885557	0.154552	Unclassified
AVI	209835	YIL066W-A	9	237366	237809	1	444	No	0.614943	0.825137	0.210194	Unclassified
AVI	209835	YIL067C	9	235724	237760	-1	2037	No	0.919294	0.989446	0.0701517	Unclassified
AVI	209835	YIL068C	9	233057	235474	-1	2418	Yes	0.613655	0.505673	-0.107982	Unclassified
AVI	209835	YIL069C	9	231553	232369	-1	817	No	0.672032	0.536872	-0.135159	Unclassified
AVI	209835	YIL070C	9	230272	231072	-1	801	No	0.585759	0.844907	0.259148	Unclassified
AVI	209835	YIL073C	9	222937	225954	-1	3018	No	0.810862	0.785916	-0.0249462	Unclassified
AVI	209835	YIL074C	9	221081	222490	-1	1410	No	0.951731	0.985544	0.0338131	Unclassified
AVI	209835	YIL075C	9	217863	220700	-1	2838	Yes	0.475596	0.193324	-0.282271	Unclassified
AVI	209835	YIL076W	9	216658	217548	1	891	No	0.88702	0.996608	0.109588	Unclassified
AVI	209835	YIL077C	9	214991	215953	-1	963	No	0.998365	0.999977	0.00161279	Unclassified
AVI	209835	YIL078W	9	212499	214703	1	2205	Yes	0.481428	0.401098	-0.0803299	Unclassified
AVI	209835	YIL079C	9	210923	212005	-1	1083	No	0.944912	0.973576	0.0286649	Unclassified
AVI	209835	YIL082W	9	205635	206507	1	873	No	0.411718	0.789932	0.378214	Unclassified
AVI	209835	YIL083C	9	203556	204653	-1	1098	Yes	0.330379	0.582372	0.251993	Unclassified
AVI	209835	YIL084C	9	202276	203259	-1	984	No	0.306521	0.666017	0.359496	Unclassified
AVI	209835	YIL085C	9	200490	202043	-1	1554	No	0.991637	0.999297	0.0076605	Unclassified
AVI	209835	YIL086C	9	200153	200461	-1	309	No	0.950271	0.998924	0.0486529	Unclassified
AVI	209835	YIL087C	9	199646	200119	-1	474	No	0.76365	0.698307	-0.0653426	Unclassified
AVI	209835	YIL088C	9	197931	199403	-1	1473	No	0.945258	0.943893	-0.00136515	Unclassified
AVI	209835	YIL089W	9	195599	196216	1	618	No	0.967926	0.906076	-0.0618504	Unclassified
AVI	209835	YIL091C	9	191030	193195	-1	2166	Yes	0.642731	0.744904	0.102173	Unclassified
AVI	209835	YIL093C	9	187990	188784	-1	795	No	0.882784	0.234369	-0.648415	Background Sick
AVI	209835	YIL097W	9	180427	181977	1	1551	No	0.938832	0.938161	-0.000670401	Unclassified
AVI	209835	YIL100C-A	9	177343	177681	-1	339	No	1	1	-1.87239e-07	Unclassified
AVI	209835	YIL100W	9	177373	177726	1	354	No	1	0.999998	-2.41636e-06	Unclassified
AVI	209835	YIL101C	9	175307	177250	-1	1944	No	0.998697	0.997526	-0.00117036	Unclassified
AVI	209835	YIL104C	9	169982	171505	-1	1524	Yes	0.494521	0.246952	-0.247569	Unclassified
AVI	209835	YIL105W-A	9	167664	167804	1	141	No	0.910777	0.91065	-0.000126779	Unclassified
AVI	209835	YIL106W	9	166415	167444	1	1030	Yes	0.445099	0.614635	0.169535	Unclassified
AVI	209835	YIL112W	9	151595	154846	1	3252	No	0.951008	0.972027	0.0210198	Unclassified
AVI	209835	YIL113W	9	150559	151188	1	630	No	0.995486	0.997236	0.0017501	Unclassified
AVI	209835	YIL114C	9	149143	149988	-1	846	No	0.750246	0.784227	0.0339814	Unclassified
AVI	209835	YIL115C	9	144327	148709	-1	4383	Yes	0.433309	0.454934	0.0216259	Unclassified
AVI	209835	YIL116W	9	142928	144085	1	1158	No	0.993504	0.87302	-0.120484	Unclassified
AVI	209835	YIL117C	9	140613	141569	-1	957	No	0.831825	0.76617	-0.0656551	Unclassified
AVI	209835	YIL119C	9	136654	137877	-1	1224	No	0.784047	0.736998	-0.0470492	Unclassified
AVI	209835	YIL120W	9	134417	136108	1	1692	No	0.968446	0.996495	0.0280488	Unclassified
AVI	209835	YIL121W	9	132244	133872	1	1629	No	0.95566	0.90041	-0.0552495	Unclassified
AVI	209835	YIL122W	9	130610	131665	1	1056	No	0.569606	0.787314	0.217709	Unclassified
AVI	209835	YIL123W	9	128151	129581	1	1431	No	0.899979	0.936601	0.0366224	Unclassified
AVI	209835	YIL124W	9	126204	127097	1	894	No	0.913796	0.914278	0.000482008	Unclassified
AVI	209835	YIL125W	9	122689	125733	1	3045	No	0.995685	0.990607	-0.00507817	Unclassified
AVI	209835	YIL126W	9	117992	122071	1	4080	Yes	0.214741	0.480677	0.265936	Unclassified
AVI	209835	YIL131C	9	100781	102235	-1	1455	No	0.96948	0.997745	0.0282646	Unclassified
AVI	209835	YIL134C-A	9	96522	96725	-1	204	No	0.998677	0.999563	0.000885834	Unclassified
AVI	209835	YIL135C	9	95065	96375	-1	1311	No	0.982993	0.964319	-0.0186739	Unclassified
AVI	209835	YIL136W	9	93619	94800	1	1182	No	0.938732	0.96137	0.0226378	Unclassified
AVI	209835	YIL137C	9	89948	92788	-1	2841	No	0.979836	0.987377	0.00754111	Unclassified
AVI	209835	YIL139C	9	87979	88716	-1	738	No	0.925348	0.971098	0.04575	Unclassified
AVI	209835	YIL140W	9	85366	87837	1	2472	No	0.879079	0.860065	-0.0190144	Unclassified
AVI	209835	YIL142W	9	83302	84885	1	1584	Yes	0.422159	0.438436	0.0162769	Unclassified
AVI	209835	YIL145C	9	76354	77283	-1	930	No	0.973576	0.95285	-0.0207268	Unclassified
AVI	209835	YIL147C	9	69791	73453	-1	3663	Yes	0.045389	0.162458	0.117069	Unclassified
AVI	209835	YIL148W	9	68708	69528	1	821	No	0.377536	0.309139	-0.0683969	Unclassified
AVI	209835	YIL149C	9	63028	68067	-1	5040	No	0.743296	0.848939	0.105643	Unclassified
AVI	209835	YIL150C	9	61013	62728	-1	1716	Yes	0.32156	0.478362	0.156802	Unclassified
AVI	209835	YIL151C	9	57338	60694	-1	3357	No	0.964584	0.891615	-0.0729682	Unclassified
AVI	209835	YIL152W	9	56545	57252	1	708	No	0.978818	0.9848	0.0059825	Unclassified
AVI	209835	YIL153W	9	55198	56379	1	1182	No	0.99293	0.912814	-0.0801153	Unclassified
AVI	209835	YIL154C	9	53981	55021	-1	1041	No	0.741147	0.999588	0.258441	Unclassified
AVI	209835	YIL155C	9	51759	53708	-1	1950	No	0.999269	0.999866	0.000596811	Unclassified
AVI	209835	YIL156W	9	48091	51306	1	3216	No	0.991719	0.998937	0.00721794	Unclassified
AVI	209835	YIL156W-A	9	47292	47693	1	402	No	0.972027	0.962233	-0.00979472	Unclassified
AVI	209835	YIL156W-B	9	47690	47973	1	284	No	0.972646	0.920298	-0.052348	Unclassified
AVI	209835	YIL157C	9	46949	47542	-1	594	No	0.95956	0.946201	-0.013359	Unclassified
AVI	209835	YIL158W	9	46201	46815	1	615	No	0.958633	0.96373	0.00509778	Unclassified
AVI	209835	YIL159W	9	41825	45952	1	4128	No	0.999786	0.996847	-0.00293883	Unclassified
AVI	209835	YIL162W	9	37385	38983	1	1599	No	0.998259	0.997078	-0.00118152	Unclassified
AVI	209835	YIL163C	9	36899	37252	-1	354	No	0.999493	0.99885	-0.000642444	Unclassified
AVI	209835	YIL164C	9	34087	34686	-1	600	No	0.977881	0.974418	-0.00346364	Unclassified
AVI	209835	YIL165C	9	33718	34077	-1	360	No	0.938305	0.85375	-0.0845551	Unclassified
AVI	209835	YIL166C	9	30938	32566	-1	1629	No	0.959805	0.933332	-0.0264723	Unclassified
AVI	209835	YIR001C	9	356143	356895	-1	753	No	0.997778	0.975505	-0.0222728	Unclassified
AVI	209835	YIR002C	9	357415	360396	-1	2982	No	0.979079	0.957483	-0.0215959	Unclassified
AVI	209835	YIR003W	9	360885	362924	1	2040	No	0.993983	0.870299	-0.123684	Unclassified
AVI	209835	YIR004W	9	363221	364519	1	1299	No	0.744135	0.608977	-0.135158	Unclassified
AVI	209835	YIR005W	9	364889	365335	1	447	No	0.988285	0.86387	-0.124415	Unclassified
AVI	209835	YIR006C	9	365466	369908	-1	4443	Yes	0.35907	0.816186	0.457115	Unclassified
AVI	209835	YIR012W	9	378486	379781	1	1296	Yes	0.301062	0.230068	-0.0709934	Unclassified
AVI	209835	YIR013C	9	380019	380384	-1	366	No	0.956975	0.971328	0.0143532	Unclassified
AVI	209835	YIR015W	9	381948	382382	1	435	Yes	0.587001	0.920415	0.333414	Unclassified
AVI	209835	YIR016W	9	382628	383425	1	798	No	0.999945	0.999218	-0.000726999	Unclassified
AVI	209835	YIR017C	9	383556	384119	-1	564	No	0.999981	0.999903	-7.8762e-05	Unclassified
AVI	209835	YIR017W-A	9	383566	384165	1	600	No	0.999986	0.99995	-3.65116e-05	Unclassified
AVI	209835	YIR018C-A	9	385564	385701	-1	138	No	0.999841	0.999841	0	Unclassified
AVI	209835	YIR018W	9	384609	385346	1	738	No	0.999984	0.999916	-6.82507e-05	Unclassified
AVI	209835	YIR019C	9	389572	393675	-1	4104	No	0.643415	0.994053	0.350638	Unclassified
AVI	209835	YIR020C-B	9	397215	397949	-1	735	No	0.942008	0.717802	-0.224206	Unclassified
AVI	209835	YIR020W-A	9	394917	395159	1	243	No	0.803294	0.968446	0.165152	Unclassified
AVI	209835	YIR021W	9	397294	398385	1	1092	No	0.966589	0.792718	-0.173871	Unclassified
AVI	209835	YIR022W	9	398733	399236	1	504	Yes	0.427034	0.53077	0.103736	Unclassified
AVI	209835	YIR025W	9	403659	404765	1	1107	No	0.974991	0.953506	-0.0214854	Unclassified
AVI	209835	YIR026C	9	404873	405967	-1	1095	No	0.673014	0.557341	-0.115673	Unclassified
AVI	209835	YIR028W	9	408468	410375	1	1908	No	0.994512	0.968991	-0.0255215	Unclassified
AVI	209835	YIR029W	9	410807	411838	1	1032	No	0.961578	0.926526	-0.0350513	Unclassified
AVI	209835	YIR030C	9	412036	412770	-1	735	No	0.928268	0.909602	-0.0186664	Unclassified
AVI	209835	YIR030W-A	9	412899	413282	1	384	No	0.883315	0.907312	0.0239967	Unclassified
AVI	209835	YIR031C	9	413015	414679	-1	1665	No	0.983293	0.95164	-0.0316537	Unclassified
AVI	209835	YIR032C	9	415030	415617	-1	588	No	0.93981	0.972905	0.0330953	Unclassified
AVI	209835	YIR033W	9	416124	419465	1	3342	No	0.0903298	0.725135	0.634806	Background Healthy
AVI	209835	YIR034C	9	419615	420736	-1	1122	No	0.959332	0.857609	-0.101723	Unclassified
AVI	209835	YIR035C	9	421026	421790	-1	765	No	0.988253	0.955806	-0.0324474	Unclassified
AVI	209835	YIR036C	9	422074	422865	-1	792	No	0.815037	0.941219	0.126183	Unclassified
AVI	209835	YIR036W-A	9	422635	423036	1	402	No	0.708355	0.94131	0.232955	Unclassified
AVI	209835	YJL001W	10	435163	435926	1	764	Yes	0.439782	0.609515	0.169733	Unclassified
AVI	209835	YJL002C	10	433221	434651	-1	1431	Yes	0.270916	0.382265	0.111349	Unclassified
AVI	209835	YJL003W	10	432644	433000	1	357	No	0.931409	0.80901	-0.122399	Unclassified
AVI	209835	YJL004C	10	431589	432200	-1	612	No	0.999853	0.998957	-0.000896753	Unclassified
AVI	209835	YJL005W	10	425157	431237	1	6081	Yes	0.0250091	0.0580465	0.0330375	Unclassified
AVI	209835	YJL006C	10	423138	424109	-1	972	No	0.749462	0.596322	-0.15314	Unclassified
AVI	209835	YJL007C	10	422698	423012	-1	315	No	0.999091	0.999358	0.000266957	Unclassified
AVI	209835	YJL008C	10	419957	421663	-1	1707	Yes	0.420137	0.287172	-0.132965	Unclassified
AVI	209835	YJL011C	10	414285	414770	-1	486	Yes	0.492671	0.486949	-0.00572215	Unclassified
AVI	209835	YJL012C	10	411234	413399	-1	2166	Yes	0.994074	0.99852	0.00444627	Unclassified
AVI	209835	YJL016W	10	405588	407273	1	1686	No	0.63538	0.671735	0.036355	Unclassified
AVI	209835	YJL019W	10	402897	404945	1	2049	Yes	0.242026	0.485953	0.243927	Unclassified
AVI	209835	YJL022W	10	398109	398417	1	309	No	0.701635	0.568733	-0.132902	Unclassified
AVI	209835	YJL023C	10	397355	398398	-1	1044	No	0.982603	0.850524	-0.132079	Unclassified
AVI	209835	YJL024C	10	395931	396592	-1	662	No	0.708011	0.874862	0.166851	Unclassified
AVI	209835	YJL025W	10	393967	395511	1	1545	Yes	0.391438	0.849083	0.457645	Unclassified
AVI	209835	YJL026W	10	392404	393603	1	1200	Yes	0.368557	0.272099	-0.0964585	Unclassified
AVI	209835	YJL027C	10	391833	392249	-1	417	No	0.999993	0.999998	5.09072e-06	Unclassified
AVI	209835	YJL028W	10	391311	391646	1	336	No	0.999905	0.999974	6.9189e-05	Unclassified
AVI	209835	YJL029C	10	388385	390853	-1	2469	No	0.411012	0.774478	0.363466	Unclassified
AVI	209835	YJL030W	10	387657	388247	1	591	No	0.971636	0.974216	0.00257976	Unclassified
AVI	209835	YJL034W	10	381327	383375	1	2049	Yes	0.423831	0.566265	0.142433	Unclassified
AVI	209835	YJL037W	10	376662	377336	1	675	No	0.969279	0.841389	-0.12789	Unclassified
AVI	209835	YJL039C	10	368748	373799	-1	5052	Yes	0.0985697	0.0304189	-0.0681508	Unclassified
AVI	209835	YJL041W	10	365784	368373	1	2590	Yes	0.11938	0.167802	0.0484215	Unclassified
AVI	209835	YJL042W	10	361249	365445	1	4197	No	0.984074	0.993715	0.00964046	Unclassified
AVI	209835	YJL043W	10	360130	360903	1	774	No	0.992282	0.999269	0.00698759	Unclassified
AVI	209835	YJL044C	10	358300	359676	-1	1377	No	0.936037	0.947003	0.0109655	Unclassified
AVI	209835	YJL045W	10	356024	357928	1	1905	No	0.982915	0.965801	-0.0171145	Unclassified
AVI	209835	YJL047C	10	349580	352108	-1	2529	No	0.547623	0.303657	-0.243966	Unclassified
AVI	209835	YJL047C-A	10	349044	349178	-1	135	No	0.908122	0.961658	0.0535363	Unclassified
AVI	209835	YJL050W	10	342522	345743	1	3222	Yes	0.283376	0.117964	-0.165412	Unclassified
AVI	209835	YJL051W	10	339787	342255	1	2469	No	0.986302	0.959886	-0.0264165	Unclassified
AVI	209835	YJL052C-A	10	337884	338003	-1	120	No	0.999998	0.999999	4.71732e-07	Unclassified
AVI	209835	YJL052W	10	338271	339269	1	999	No	0.972409	0.893035	-0.079374	Unclassified
AVI	209835	YJL053W	10	335898	337037	1	1140	No	0.942758	0.915996	-0.0267612	Unclassified
AVI	209835	YJL054W	10	334265	335701	1	1437	Yes	0.444401	0.819758	0.375358	Unclassified
AVI	209835	YJL055W	10	333357	334094	1	738	No	0.646482	0.647828	0.00134591	Unclassified
AVI	209835	YJL056C	10	330431	333073	-1	2643	No	0.541429	0.714444	0.173015	Unclassified
AVI	209835	YJL057C	10	328118	330121	-1	2004	No	0.909181	0.832827	-0.0763539	Unclassified
AVI	209835	YJL060W	10	323386	324720	1	1335	No	0.709412	0.698869	-0.0105427	Unclassified
AVI	209835	YJL062W	10	317284	319776	1	2493	No	0.917076	0.652289	-0.264787	Unclassified
AVI	209835	YJL062W-A	10	316723	316980	1	258	No	0.999761	0.95566	-0.0441011	Unclassified
AVI	209835	YJL063C	10	315759	316475	-1	717	No	0.980422	0.601341	-0.379081	Unclassified
AVI	209835	YJL064W	10	315175	315570	1	396	No	0.964757	0.962375	-0.00238203	Unclassified
AVI	209835	YJL065C	10	315054	315557	-1	504	No	0.985356	0.911202	-0.0741548	Unclassified
AVI	209835	YJL066C	10	314114	314872	-1	759	No	0.957861	0.946303	-0.0115579	Unclassified
AVI	209835	YJL067W	10	314084	314434	1	351	No	0.999889	0.999873	-1.52518e-05	Unclassified
AVI	209835	YJL068C	10	313016	313915	-1	900	No	0.989146	0.997102	0.00795655	Unclassified
AVI	209835	YJL074C	10	299157	302849	-1	3693	Yes	0.159228	0.149294	-0.00993417	Unclassified
AVI	209835	YJL076W	10	295245	298814	1	3570	Yes	0.522704	0.231566	-0.291139	Unclassified
AVI	209835	YJL077C	10	294666	295061	-1	396	No	0.99999	0.999995	4.96866e-06	Unclassified
AVI	209835	YJL077W-A	10	294799	294885	1	87	No	0.998162	0.999178	0.00101529	Unclassified
AVI	209835	YJL077W-B	10	294047	294145	1	99	No	0.993042	0.999417	0.0063746	Unclassified
AVI	209835	YJL078C	10	291336	293981	-1	2646	No	0.999858	0.999992	0.000133579	Unclassified
AVI	209835	YJL079C	10	289875	290774	-1	900	No	0.981657	0.920205	-0.0614514	Unclassified
AVI	209835	YJL081C	10	283802	285271	-1	1470	Yes	0.276069	0.42183	0.145761	Unclassified
AVI	209835	YJL082W	10	281185	283380	1	2196	No	0.980349	0.861763	-0.118586	Unclassified
AVI	209835	YJL083W	10	278841	280655	1	1815	No	0.980859	0.946709	-0.0341506	Unclassified
AVI	209835	YJL084C	10	274862	278002	-1	3141	No	0.911616	0.81664	-0.0949762	Unclassified
AVI	209835	YJL085W	10	272827	274698	1	1872	Yes	0.426333	0.455198	0.0288653	Unclassified
AVI	209835	YJL089W	10	265926	268415	1	2490	No	0.663492	0.659662	-0.00382974	Unclassified
AVI	209835	YJL090C	10	262757	265051	-1	2295	Yes	0.580051	0.212186	-0.367866	Unclassified
AVI	209835	YJL091C	10	261080	262552	-1	1473	Yes	0.527947	0.758736	0.230789	Unclassified
AVI	209835	YJL096W	10	246490	246975	1	486	No	0.92383	0.418495	-0.505335	Background Sick
AVI	209835	YJL097W	10	245591	246244	1	654	Yes	0.45311	0.553606	0.100495	Unclassified
AVI	209835	YJL099W	10	239414	241654	1	2241	No	0.872534	0.846717	-0.0258166	Unclassified
AVI	209835	YJL100W	10	237263	239086	1	1824	No	0.969153	0.996549	0.0273963	Unclassified
AVI	209835	YJL101C	10	234320	236356	-1	2037	No	0.823364	0.986495	0.163131	Unclassified
AVI	209835	YJL102W	10	231301	233760	1	2460	No	0.966876	0.400417	-0.56646	Background Sick
AVI	209835	YJL103C	10	229025	230881	-1	1857	No	0.934645	0.997138	0.0624927	Unclassified
AVI	209835	YJL104W	10	227327	227776	1	450	Yes	0.507313	0.654755	0.147442	Unclassified
AVI	209835	YJL106W	10	221390	223327	1	1938	No	0.844195	0.886721	0.0425262	Unclassified
AVI	209835	YJL107C	10	218853	220016	-1	1164	No	0.980067	0.982687	0.00261907	Unclassified
AVI	209835	YJL108C	10	217705	218856	-1	1152	No	0.712731	0.602473	-0.110258	Unclassified
AVI	209835	YJL109C	10	212000	217309	-1	5310	Yes	0.0787821	0.177974	0.0991917	Unclassified
AVI	209835	YJL110C	10	209922	211577	-1	1656	No	0.47966	0.677069	0.197409	Unclassified
AVI	209835	YJL111W	10	207877	209529	1	1653	Yes	0.177974	0.258458	0.0804838	Unclassified
AVI	209835	YJL112W	10	205305	207449	1	2145	No	0.81795	0.687866	-0.130084	Unclassified
AVI	209835	YJL115W	10	196287	197126	1	840	No	0.788358	0.973978	0.185619	Unclassified
AVI	209835	YJL116C	10	193860	194873	-1	1014	No	0.995221	0.991719	-0.00350189	Unclassified
AVI	209835	YJL117W	10	192531	193466	1	936	No	0.659662	0.516201	-0.143461	Unclassified
AVI	209835	YJL118W	10	191639	192298	1	660	No	0.998984	0.99993	0.000945699	Unclassified
AVI	209835	YJL119C	10	191572	191895	-1	324	No	0.995699	0.999333	0.00363476	Unclassified
AVI	209835	YJL120W	10	191022	191345	1	324	No	0.934443	0.976053	0.0416095	Unclassified
AVI	209835	YJL121C	10	190374	191090	-1	717	No	0.694948	0.62314	-0.0718085	Unclassified
AVI	209835	YJL122W	10	189716	190243	1	528	No	0.99802	0.992071	-0.00594923	Unclassified
AVI	209835	YJL123C	10	188004	189440	-1	1437	No	0.916146	0.937598	0.0214522	Unclassified
AVI	209835	YJL124C	10	187126	187644	-1	519	No	0.448041	0.407035	-0.0410064	Unclassified
AVI	209835	YJL125C	10	185528	186679	-1	1152	Yes	0.509157	0.607753	0.0985959	Unclassified
AVI	209835	YJL126W	10	184501	185424	1	924	No	0.923995	0.891909	-0.0320865	Unclassified
AVI	209835	YJL127C	10	182298	184220	-1	1923	No	0.671447	0.613968	-0.0574791	Unclassified
AVI	209835	YJL127C-B	10	181551	181709	-1	159	No	0.909061	0.999634	0.0905731	Unclassified
AVI	209835	YJL127W-A	10	180194	180310	1	117	No	0.9896	0.997846	0.00824649	Unclassified
AVI	209835	YJL129C	10	173599	177306	-1	3708	No	0.582097	0.171435	-0.410661	Unclassified
AVI	209835	YJL131C	10	164278	165348	-1	1071	No	0.833307	0.605177	-0.22813	Unclassified
AVI	209835	YJL133C-A	10	159623	159847	-1	225	No	0.99998	0.999697	-0.000282969	Unclassified
AVI	209835	YJL133W	10	160619	161563	1	945	No	0.987056	0.996104	0.00904799	Unclassified
AVI	209835	YJL134W	10	158188	159417	1	1230	No	0.950417	0.942209	-0.00820819	Unclassified
AVI	209835	YJL136C	10	156550	157273	-1	724	No	0.383279	0.31515	-0.0681289	Unclassified
AVI	209835	YJL136W-A	10	156169	156252	1	84	No	0.987571	0.9893	0.00172933	Unclassified
AVI	209835	YJL137C	10	154985	156127	-1	1143	No	0.954633	0.996623	0.0419905	Unclassified
AVI	209835	YJL141C	10	147967	150390	-1	2424	No	0.800051	0.97694	0.176889	Unclassified
AVI	209835	YJL142C	10	147819	148211	-1	393	No	0.744663	0.90303	0.158367	Unclassified
AVI	209835	YJL143W	10	147101	147577	1	477	Yes	0.413832	0.51987	0.106038	Unclassified
AVI	209835	YJL144W	10	146359	146673	1	315	No	0.940212	0.967544	0.0273321	Unclassified
AVI	209835	YJL145W	10	145160	146044	1	885	No	0.973191	0.97734	0.00414982	Unclassified
AVI	209835	YJL146W	10	143292	144701	1	1410	No	0.863049	0.947947	0.0848972	Unclassified
AVI	209835	YJL147C	10	141419	142567	-1	1149	No	0.738211	0.812627	0.0744157	Unclassified
AVI	209835	YJL148W	10	140437	141138	1	702	No	0.787314	0.754318	-0.0329967	Unclassified
AVI	209835	YJL149W	10	137379	139370	1	1992	No	0.992338	0.998641	0.00630292	Unclassified
AVI	209835	YJL150W	10	137123	137425	1	303	No	0.999952	0.999998	4.66844e-05	Unclassified
AVI	209835	YJL151C	10	136372	136773	-1	402	No	0.996442	0.999973	0.00353129	Unclassified
AVI	209835	YJL152W	10	136174	136533	1	360	No	0.999948	1	5.17848e-05	Unclassified
AVI	209835	YJL154C	10	131101	133935	-1	2835	No	0.888126	0.906333	0.018206	Unclassified
AVI	209835	YJL155C	10	129285	130643	-1	1359	No	0.986495	0.966765	-0.0197303	Unclassified
AVI	209835	YJL156C	10	126853	128952	-1	2100	Yes	0.759678	0.999238	0.23956	Unclassified
AVI	209835	YJL156W-A	10	126604	126825	1	222	No	1	0.999999	-7.59806e-07	Unclassified
AVI	209835	YJL157C	10	123836	126328	-1	2493	No	1	0.999643	-0.000357104	Unclassified
AVI	209835	YJL158C	10	122265	122948	-1	684	No	0.998724	0.989251	-0.00947333	Unclassified
AVI	209835	YJL160C	10	117962	118825	-1	864	No	0.906333	0.62945	-0.276883	Unclassified
AVI	209835	YJL161W	10	117245	117787	1	543	No	0.996864	0.999343	0.00247911	Unclassified
AVI	209835	YJL163C	10	111666	113333	-1	1668	No	0.955589	0.97721	0.0216204	Unclassified
AVI	209835	YJL164C	10	109966	111159	-1	1194	No	0.912426	0.708902	-0.203524	Unclassified
AVI	209835	YJL165C	10	106894	109461	-1	2568	No	0.906976	0.963444	0.056468	Unclassified
AVI	209835	YJL166W	10	106434	106718	1	285	No	0.983134	0.881187	-0.101947	Unclassified
AVI	209835	YJL167W	10	105014	106072	1	1059	Yes	0.290813	0.218869	-0.0719435	Unclassified
AVI	209835	YJL168C	10	102227	104428	-1	2202	No	0.801548	0.962569	0.161021	Unclassified
AVI	209835	YJL170C	10	101150	101779	-1	630	No	0.811814	0.819239	0.0074249	Unclassified
AVI	209835	YJL176C	10	92053	94530	-1	2478	No	0.180518	0.115294	-0.0652233	Unclassified
AVI	209835	YJL177W	10	90786	91657	1	872	No	0.706486	0.338705	-0.367781	Unclassified
AVI	209835	YJL180C	10	87583	88560	-1	978	No	0.242749	0.35213	0.109381	Unclassified
AVI	209835	YJL181W	10	85660	87495	1	1836	No	0.872695	0.913066	0.0403705	Unclassified
AVI	209835	YJL182C	10	85435	85752	-1	318	No	0.920791	0.760898	-0.159892	Unclassified
AVI	209835	YJL183W	10	84068	85336	1	1269	No	0.848574	0.882477	0.0339033	Unclassified
AVI	209835	YJL184W	10	83448	83819	1	372	No	0.590996	0.38806	-0.202936	Unclassified
AVI	209835	YJL185C	10	82095	82976	-1	882	No	0.957775	0.991944	0.0341685	Unclassified
AVI	209835	YJL186W	10	80155	81915	1	1761	No	0.965602	0.99597	0.0303681	Unclassified
AVI	209835	YJL187C	10	76803	79262	-1	2460	No	0.901203	0.927082	0.0258796	Unclassified
AVI	209835	YJL189W	10	75933	76474	1	542	No	0.401929	0.499173	0.0972441	Unclassified
AVI	209835	YJL190C	10	74910	75302	-1	393	No	0.85111	0.741147	-0.109963	Unclassified
AVI	209835	YJL191W	10	73787	74611	1	825	No	0.99822	0.997822	-0.000397584	Unclassified
AVI	209835	YJL192C	10	72710	73414	-1	705	No	0.981926	0.983678	0.00175188	Unclassified
AVI	209835	YJL193W	10	71366	72574	1	1209	No	0.943317	0.522704	-0.420613	Unclassified
AVI	209835	YJL194W	10	69338	70879	1	1542	Yes	0.443064	0.464683	0.0216193	Unclassified
AVI	209835	YJL195C	10	69241	69942	-1	702	No	0.388831	0.398459	0.00962767	Unclassified
AVI	209835	YJL196C	10	67850	68782	-1	933	No	0.994946	0.981926	-0.0130206	Unclassified
AVI	209835	YJL197W	10	63805	67569	1	3765	No	0.988449	0.99908	0.0106306	Unclassified
AVI	209835	YJL198W	10	60844	63489	1	2646	No	0.980475	0.953973	-0.026502	Unclassified
AVI	209835	YJL200C	10	56444	58813	-1	2370	No	0.969667	0.99811	0.0284435	Unclassified
AVI	209835	YJL201W	10	54379	56178	1	1800	No	0.997832	0.997858	2.60391e-05	Unclassified
AVI	209835	YJL203W	10	53341	54183	1	843	Yes	0.382265	0.267293	-0.114972	Unclassified
AVI	209835	YJL204C	10	50629	53151	-1	2523	No	0.151481	0.743296	0.591815	Background Healthy
AVI	209835	YJL205C	10	50139	50443	-1	305	No	0.994986	0.994753	-0.000232987	Unclassified
AVI	209835	YJL206C	10	47659	49935	-1	2277	No	0.973473	0.98778	0.0143065	Unclassified
AVI	209835	YJL207C	10	41389	47433	-1	6045	No	0.691343	0.969279	0.277935	Unclassified
AVI	209835	YJL208C	10	40194	41183	-1	990	No	0.928706	0.982882	0.0541767	Unclassified
AVI	209835	YJL209W	10	38005	39969	1	1965	No	0.992868	0.834451	-0.158417	Unclassified
AVI	209835	YJL210W	10	36919	37734	1	816	No	0.99808	0.999788	0.00170861	Unclassified
AVI	209835	YJL211C	10	36757	37200	-1	444	No	0.995404	0.999817	0.00441238	Unclassified
AVI	209835	YJL212C	10	33850	36249	-1	2400	No	0.99845	0.99822	-0.000230298	Unclassified
AVI	209835	YJL213W	10	32163	33158	1	996	No	0.976699	0.93688	-0.0398194	Unclassified
AVI	209835	YJL215C	10	26412	26771	-1	360	No	0.635808	0.955324	0.319516	Unclassified
AVI	209835	YJL216C	10	24341	26086	-1	1746	No	0.940989	0.988017	0.047028	Unclassified
AVI	209835	YJL217W	10	23133	23729	1	597	No	0.964156	0.966338	0.00218199	Unclassified
AVI	209835	YJL218W	10	21973	22563	1	591	No	0.733798	0.812801	0.0790029	Unclassified
AVI	209835	YJL220W	10	18243	18695	1	453	No	0.436341	0.371648	-0.0646927	Unclassified
AVI	209835	YJR001W	10	436802	438610	1	1809	No	1	0.999938	-6.20545e-05	Unclassified
AVI	209835	YJR002W	10	438865	440646	1	1782	Yes	0.6338	0.177006	-0.456795	Unclassified
AVI	209835	YJR003C	10	440994	442553	-1	1560	No	0.998843	0.960188	-0.0386551	Unclassified
AVI	209835	YJR004C	10	442909	444861	-1	1953	No	0.997494	0.98317	-0.0143243	Unclassified
AVI	209835	YJR007W	10	451020	451934	1	915	Yes	0.333128	0.433695	0.100567	Unclassified
AVI	209835	YJR008W	10	452430	453446	1	1017	No	0.99015	0.999659	0.00950851	Unclassified
AVI	209835	YJR009C	10	453683	454681	-1	999	No	0.995779	0.995779	0	Unclassified
AVI	209835	YJR010C-A	10	458077	458361	-1	285	No	0.790872	0.903281	0.112409	Unclassified
AVI	209835	YJR010W	10	456239	457774	1	1536	No	0.968321	0.942929	-0.0253924	Unclassified
AVI	209835	YJR011C	10	458641	459426	-1	786	No	0.850524	0.908239	0.0577149	Unclassified
AVI	209835	YJR013W	10	460382	461593	1	1212	Yes	0.596011	0.694161	0.0981501	Unclassified
AVI	209835	YJR014W	10	461829	462425	1	597	No	0.813647	0.84339	0.0297433	Unclassified
AVI	209835	YJR017C	10	466521	467033	-1	513	Yes	0.897192	0.838581	-0.0586112	Unclassified
AVI	209835	YJR018W	10	466786	467148	1	363	No	0.702476	0.626216	-0.0762601	Unclassified
AVI	209835	YJR019C	10	467232	468281	-1	1050	No	0.996971	0.99689	-8.10764e-05	Unclassified
AVI	209835	YJR020W	10	468001	468333	1	333	No	0.981082	0.974088	-0.00699373	Unclassified
AVI	209835	YJR021C	10	468555	469579	-1	1025	No	0.943592	0.985356	0.0417645	Unclassified
AVI	209835	YJR023C	10	469804	470205	-1	402	No	0.677606	0.380535	-0.297071	Unclassified
AVI	209835	YJR025C	10	471138	471671	-1	534	No	0.88646	0.36695	-0.519511	Background Sick
AVI	209835	YJR031C	10	486586	490812	-1	4227	No	0.861763	0.861573	-0.000189545	Unclassified
AVI	209835	YJR035W	10	497355	500612	1	3258	No	0.966222	0.976342	0.0101205	Unclassified
AVI	209835	YJR036C	10	500713	503391	-1	2679	No	0.551786	0.406029	-0.145757	Unclassified
AVI	209835	YJR037W	10	503102	503485	1	384	No	0.588254	0.493584	-0.0946698	Unclassified
AVI	209835	YJR038C	10	503710	504072	-1	363	No	0.865316	0.831056	-0.03426	Unclassified
AVI	209835	YJR039W	10	503936	507301	1	3366	No	0.912959	0.957607	0.0446483	Unclassified
AVI	209835	YJR045C	10	519638	521602	-1	1965	Yes	0.143537	0.391845	0.248307	Unclassified
AVI	209835	YJR046W	10	522048	523862	1	1815	Yes	0.193324	0.201038	0.00771362	Unclassified
AVI	209835	YJR047C	10	524908	525381	-1	474	No	0.724346	0.859747	0.135401	Unclassified
AVI	209835	YJR048W	10	526335	526664	1	330	No	0.999667	0.99974	7.28539e-05	Unclassified
AVI	209835	YJR049C	10	526884	528476	-1	1593	No	0.652639	0.916748	0.264109	Unclassified
AVI	209835	YJR050W	10	528697	529404	1	708	No	0.92757	0.823613	-0.103956	Unclassified
AVI	209835	YJR051W	10	529861	531366	1	1506	No	0.994138	0.997802	0.00366385	Unclassified
AVI	209835	YJR052W	10	532062	533759	1	1698	No	0.979744	0.933131	-0.0466127	Unclassified
AVI	209835	YJR053W	10	534027	535751	1	1725	No	0.905099	0.673014	-0.232085	Unclassified
AVI	209835	YJR054W	10	536056	537549	1	1494	No	0.777529	0.887432	0.109903	Unclassified
AVI	209835	YJR056C	10	541792	542502	-1	711	No	0.611765	0.648702	0.0369369	Unclassified
AVI	209835	YJR057W	10	544062	544712	1	651	Yes	0.543192	0.761896	0.218704	Unclassified
AVI	209835	YJR059W	10	545787	548243	1	2457	No	0.989994	0.98942	-0.000573589	Unclassified
AVI	209835	YJR060W	10	548759	549814	1	1056	No	0.710288	0.487266	-0.223022	Unclassified
AVI	209835	YJR063W	10	555195	555572	1	378	No	0.679853	0.696089	0.016236	Unclassified
AVI	209835	YJR064W	10	555914	557602	1	1689	Yes	0.529847	0.777087	0.247239	Unclassified
AVI	209835	YJR065C	10	557809	559158	-1	1350	Yes	0.616458	0.693887	0.0774289	Unclassified
AVI	209835	YJR066W	10	559416	566828	1	7413	No	0.906187	0.871685	-0.0345019	Unclassified
AVI	209835	YJR067C	10	567019	567444	-1	426	Yes	0.576611	0.339536	-0.237075	Unclassified
AVI	209835	YJR068W	10	567643	568704	1	1062	Yes	0.329405	0.362101	0.032696	Unclassified
AVI	209835	YJR070C	10	569621	570598	-1	978	No	0.726759	0.612048	-0.114711	Unclassified
AVI	209835	YJR071W	10	570405	570773	1	369	No	0.630952	0.620164	-0.0107888	Unclassified
AVI	209835	YJR072C	10	570967	572124	-1	1158	Yes	0.6541	0.730478	0.0763772	Unclassified
AVI	209835	YJR073C	10	572315	572935	-1	621	No	0.984175	0.988931	0.00475662	Unclassified
AVI	209835	YJR074W	10	573095	573751	1	657	No	0.99899	0.997003	-0.00198685	Unclassified
AVI	209835	YJR076C	10	575354	576601	-1	1248	Yes	0.568733	0.915	0.346267	Unclassified
AVI	209835	YJR077C	10	577255	578190	-1	936	No	0.797944	0.815475	0.017531	Unclassified
AVI	209835	YJR078W	10	578860	580221	1	1362	No	0.999996	0.99996	-3.61172e-05	Unclassified
AVI	209835	YJR079W	10	580205	581239	1	1035	No	0.716471	0.920791	0.20432	Unclassified
AVI	209835	YJR080C	10	580432	581616	-1	1185	No	0.974311	0.751876	-0.222435	Unclassified
AVI	209835	YJR082C	10	581914	582255	-1	342	No	0.908344	0.902441	-0.00590239	Unclassified
AVI	209835	YJR083C	10	582608	583537	-1	930	No	0.939209	0.973139	0.0339292	Unclassified
AVI	209835	YJR084W	10	583733	585004	1	1272	No	0.990555	0.990954	0.000399004	Unclassified
AVI	209835	YJR085C	10	585120	585437	-1	318	No	0.968144	0.985045	0.0169017	Unclassified
AVI	209835	YJR086W	10	586068	586400	1	333	No	0.99689	0.907849	-0.0890411	Unclassified
AVI	209835	YJR087W	10	586400	586750	1	351	No	0.91814	0.688207	-0.229933	Unclassified
AVI	209835	YJR088C	10	586495	587373	-1	879	No	0.985083	0.979036	-0.0060468	Unclassified
AVI	209835	YJR089W	10	587718	590582	1	2865	Yes	0.399211	0.409988	0.0107776	Unclassified
AVI	209835	YJR090C	10	590872	594327	-1	3456	No	0.280801	0.190903	-0.0898979	Unclassified
AVI	209835	YJR091C	10	595061	598336	-1	3276	No	0.993588	0.978648	-0.0149406	Unclassified
AVI	209835	YJR092W	10	598735	603078	1	4344	No	0.943214	0.744663	-0.198551	Unclassified
AVI	209835	YJR093C	10	603220	604203	-1	984	Yes	0.693589	0.662079	-0.03151	Unclassified
AVI	209835	YJR094C	10	604569	605651	-1	1083	No	0.966459	0.980109	0.0136499	Unclassified
AVI	209835	YJR094W-A	10	608305	608858	1	554	No	0.686133	0.548589	-0.137544	Unclassified
AVI	209835	YJR095W	10	609773	610741	1	969	No	0.728555	0.950822	0.222267	Unclassified
AVI	209835	YJR096W	10	611195	612043	1	849	No	0.995151	0.998932	0.00378106	Unclassified
AVI	209835	YJR097W	10	612413	612931	1	519	No	0.681836	0.399211	-0.282625	Unclassified
AVI	209835	YJR098C	10	613186	615156	-1	1971	No	0.841003	0.726759	-0.114245	Unclassified
AVI	209835	YJR103W	10	620754	622490	1	1737	No	0.999509	0.999936	0.00042699	Unclassified
AVI	209835	YJR104C	10	622550	623014	-1	465	No	0.843194	0.999571	0.156377	Unclassified
AVI	209835	YJR105W	10	623581	624603	1	1023	No	0.829605	0.87502	0.045415	Unclassified
AVI	209835	YJR107W	10	627340	628326	1	987	No	0.895636	0.926946	0.0313094	Unclassified
AVI	209835	YJR108W	10	628712	629083	1	372	No	0.854235	0.999379	0.145144	Unclassified
AVI	209835	YJR109C	10	629585	632941	-1	3357	No	0.995794	0.992149	-0.00364501	Unclassified
AVI	209835	YJR110W	10	633615	635681	1	2067	No	0.967669	0.987996	0.0203263	Unclassified
AVI	209835	YJR111C	10	635855	636706	-1	852	No	0.792939	0.963659	0.17072	Unclassified
AVI	209835	YJR112W	10	637030	637635	1	606	Yes	0.243487	0.65589	0.412403	Unclassified
AVI	209835	YJR113C	10	638232	638975	-1	744	No	0.999956	0.984215	-0.0157414	Unclassified
AVI	209835	YJR114W	10	638659	639051	1	393	No	0.997694	0.899979	-0.0977158	Unclassified
AVI	209835	YJR115W	10	639942	640451	1	510	No	0.999998	0.999987	-1.01756e-05	Unclassified
AVI	209835	YJR116W	10	640825	641664	1	840	No	0.979915	0.985319	0.00540417	Unclassified
AVI	209835	YJR117W	10	642007	643368	1	1362	No	0.944722	0.995622	0.0508997	Unclassified
AVI	209835	YJR118C	10	643490	644101	-1	612	No	0.691024	0.594669	-0.0963549	Unclassified
AVI	209835	YJR119C	10	644304	646490	-1	2187	No	0.994301	0.993103	-0.00119773	Unclassified
AVI	209835	YJR121W	10	647607	649142	1	1536	No	0.474896	0.390691	-0.0842052	Unclassified
AVI	209835	YJR122W	10	649776	651269	1	1494	No	0.497236	0.19767	-0.299566	Unclassified
AVI	209835	YJR123W	10	651901	652578	1	678	Yes	0.44702	0.344597	-0.102423	Unclassified
AVI	209835	YJR124C	10	652892	654238	-1	1347	No	0.722158	0.983421	0.261263	Unclassified
AVI	209835	YJR125C	10	654737	655963	-1	1227	No	0.951968	0.985922	0.0339537	Unclassified
AVI	209835	YJR126C	10	656254	658689	-1	2436	No	0.977138	0.996379	0.0192417	Unclassified
AVI	209835	YJR127C	10	658917	663059	-1	4143	No	0.999939	0.999714	-0.000225109	Unclassified
AVI	209835	YJR128W	10	662921	663280	1	360	No	0.999592	0.999675	8.26318e-05	Unclassified
AVI	209835	YJR129C	10	664000	665019	-1	1020	No	0.997584	0.999622	0.00203776	Unclassified
AVI	209835	YJR130C	10	665218	667137	-1	1920	No	0.999276	0.997932	-0.00134371	Unclassified
AVI	209835	YJR131W	10	667644	669293	1	1650	No	0.952395	0.985012	0.0326177	Unclassified
AVI	209835	YJR132W	10	669522	672668	1	3147	No	0.293952	0.200293	-0.0936591	Unclassified
AVI	209835	YJR135C	10	676059	676778	-1	720	No	0.947191	0.905652	-0.0415387	Unclassified
AVI	209835	YJR138W	10	684567	689321	1	4755	No	0.997443	0.997657	0.000213644	Unclassified
AVI	209835	YJR140C	10	690750	695696	-1	4947	No	0.301571	0.26398	-0.037591	Unclassified
AVI	209835	YJR141W	10	695906	696949	1	1044	No	0.218077	0.285653	0.0675759	Unclassified
AVI	209835	YJR142W	10	697141	698169	1	1029	No	0.998621	0.999099	0.000478031	Unclassified
AVI	209835	YJR143C	10	698326	700614	-1	2289	No	0.980109	0.805033	-0.175076	Unclassified
AVI	209835	YJR144W	10	700882	701691	1	810	No	0.995254	0.642441	-0.352813	Unclassified
AVI	209835	YJR145C	10	702027	703068	-1	1042	No	0.433695	0.317931	-0.115763	Unclassified
AVI	209835	YJR146W	10	703885	704238	1	354	No	0.999976	0.99808	-0.00189602	Unclassified
AVI	209835	YJR147W	10	704196	705272	1	1077	No	0.995465	0.948021	-0.0474435	Unclassified
AVI	209835	YJR148W	10	705744	706874	1	1131	No	0.994457	0.999801	0.00534342	Unclassified
AVI	209835	YJR149W	10	707160	708374	1	1215	No	0.999717	0.998147	-0.00157004	Unclassified
AVI	209835	YJR150C	10	708811	709707	-1	897	No	0.931779	0.876848	-0.0549312	Unclassified
AVI	209835	YJR151C	10	712255	715740	-1	3486	No	0.706796	0.67631	-0.0304852	Unclassified
AVI	209835	YJR151W-A	10	717580	717630	1	51	No	0.982204	0.929537	-0.0526665	Unclassified
AVI	209835	YJR152W	10	719666	721297	1	1632	No	0.903165	0.771701	-0.131464	Unclassified
AVI	209835	YJR153W	10	722815	723900	1	1086	No	0.716972	0.748201	0.0312292	Unclassified
AVI	209835	YJR154W	10	725784	726824	1	1041	No	0.850285	0.940326	0.0900411	Unclassified
AVI	209835	YJR155W	10	727405	728271	1	867	No	0.9115	0.835614	-0.0758859	Unclassified
AVI	209835	YJR156C	10	728574	729596	-1	1023	No	0.526944	0.608305	0.0813608	Unclassified
AVI	209835	YKL001C	11	438777	439385	-1	609	No	0.999535	0.993082	-0.00645225	Unclassified
AVI	209835	YKL003C	11	437097	437492	-1	396	No	0.970818	0.848238	-0.122581	Unclassified
AVI	209835	YKL004W	11	435580	436785	1	1206	Yes	0.75795	0.550496	-0.207455	Unclassified
AVI	209835	YKL005C	11	433093	434877	-1	1785	No	0.997791	0.988477	-0.00931431	Unclassified
AVI	209835	YKL006C-A	11	430198	430632	-1	435	Yes	0.496071	0.69548	0.199409	Unclassified
AVI	209835	YKL006W	11	431906	432720	1	815	No	0.439121	0.292914	-0.146206	Unclassified
AVI	209835	YKL007W	11	429302	430108	1	807	No	0.999444	0.988967	-0.0104778	Unclassified
AVI	209835	YKL008C	11	427295	428551	-1	1257	No	0.997635	0.995305	-0.0023309	Unclassified
AVI	209835	YKL009W	11	426242	426952	1	711	No	0.580331	0.595424	0.0150926	Unclassified
AVI	209835	YKL011C	11	420155	421216	-1	1062	No	0.958971	0.821885	-0.137086	Unclassified
AVI	209835	YKL012W	11	418310	420061	1	1752	Yes	0.236293	0.456618	0.220324	Unclassified
AVI	209835	YKL013C	11	417508	418023	-1	516	Yes	0.38806	0.504407	0.116347	Unclassified
AVI	209835	YKL016C	11	407465	407989	-1	525	No	0.554264	0.413135	-0.141129	Unclassified
AVI	209835	YKL018C-A	11	403580	403879	-1	300	No	0.917801	0.933554	0.0157539	Unclassified
AVI	209835	YKL018W	11	404102	405091	1	990	Yes	0.371307	0.394213	0.0229063	Unclassified
AVI	209835	YKL019W	11	402568	403518	1	951	Yes	0.538489	0.708355	0.169867	Unclassified
AVI	209835	YKL020C	11	398832	402080	-1	3249	No	0.821642	0.770811	-0.0508307	Unclassified
AVI	209835	YKL021C	11	397344	398750	-1	1407	Yes	0.619296	0.554556	-0.0647403	Unclassified
AVI	209835	YKL023C-A	11	393146	393373	-1	228	No	0.869968	0.966008	0.09604	Unclassified
AVI	209835	YKL023W	11	393721	394554	1	834	No	0.996514	0.999856	0.00334213	Unclassified
AVI	209835	YKL024C	11	392526	393140	-1	615	Yes	0.546907	0.422159	-0.124748	Unclassified
AVI	209835	YKL025C	11	390240	392279	-1	2040	No	0.194246	0.939514	0.745267	Background Healthy
AVI	209835	YKL027W	11	387562	388905	1	1344	No	0.852296	0.923919	0.0716239	Unclassified
AVI	209835	YKL028W	11	385758	387206	1	1449	Yes	0.331648	0.181295	-0.150353	Unclassified
AVI	209835	YKL029C	11	382716	384725	-1	2010	No	0.999988	0.999999	1.11956e-05	Unclassified
AVI	209835	YKL030W	11	382498	383103	1	606	No	0.999893	0.999908	1.53075e-05	Unclassified
AVI	209835	YKL031W	11	382072	382485	1	414	No	0.998906	0.973916	-0.0249903	Unclassified
AVI	209835	YKL032C	11	380065	381858	-1	1794	No	0.940013	0.766982	-0.173031	Unclassified
AVI	209835	YKL033W	11	375456	378572	1	3117	Yes	0.344113	0.465299	0.121186	Unclassified
AVI	209835	YKL034W	11	371829	374105	1	2277	No	0.978365	0.98334	0.0049746	Unclassified
AVI	209835	YKL035W	11	369891	371390	1	1500	Yes	0.412786	0.832427	0.419641	Unclassified
AVI	209835	YKL036C	11	369528	369920	-1	393	No	0.952744	0.936764	-0.0159797	Unclassified
AVI	209835	YKL038W	11	365605	369117	1	3513	No	0.994901	0.987496	-0.00740521	Unclassified
AVI	209835	YKL039W	11	362622	364193	1	1572	No	0.971452	0.992244	0.0207924	Unclassified
AVI	209835	YKL040C	11	361058	361828	-1	771	No	0.857775	0.705896	-0.15188	Unclassified
AVI	209835	YKL041W	11	360143	360817	1	675	No	0.392927	0.363333	-0.0295941	Unclassified
AVI	209835	YKL045W	11	353493	355079	1	1587	Yes	0.493584	0.664376	0.170792	Unclassified
AVI	209835	YKL046C	11	351275	352624	-1	1350	No	0.991603	0.998186	0.00658288	Unclassified
AVI	209835	YKL047W	11	349463	351013	1	1551	No	0.73538	0.976297	0.240917	Unclassified
AVI	209835	YKL048C	11	347214	349136	-1	1923	No	0.386371	0.321099	-0.0652723	Unclassified
AVI	209835	YKL049C	11	346075	346764	-1	690	Yes	0.558298	0.342509	-0.215789	Unclassified
AVI	209835	YKL050C	11	342852	345620	-1	2769	No	0.93688	0.849877	-0.0870024	Unclassified
AVI	209835	YKL052C	11	339668	340546	-1	879	Yes	0.920908	0.891124	-0.0297838	Unclassified
AVI	209835	YKL053C-A	11	339182	339442	-1	261	No	0.594311	0.238852	-0.355459	Unclassified
AVI	209835	YKL053W	11	339572	339946	1	375	No	0.987682	0.909997	-0.0776845	Unclassified
AVI	209835	YKL054C	11	336537	338753	-1	2217	No	0.202431	0.273384	0.0709531	Unclassified
AVI	209835	YKL055C	11	335321	336157	-1	837	No	0.725449	0.180518	-0.544931	Background Sick
AVI	209835	YKL056C	11	334412	334915	-1	504	No	0.954955	0.49667	-0.458286	Unclassified
AVI	209835	YKL059C	11	328118	329443	-1	1326	Yes	0.46338	0.581308	0.117928	Unclassified
AVI	209835	YKL060C	11	326408	327487	-1	1080	Yes	0.257147	0.73282	0.475673	Unclassified
AVI	209835	YKL061W	11	325771	326112	1	342	No	0.642163	0.805217	0.163054	Unclassified
AVI	209835	YKL063C	11	321015	321518	-1	504	No	0.811306	0.889184	0.0778778	Unclassified
AVI	209835	YKL064W	11	317764	320673	1	2910	No	0.964981	0.97475	0.00976957	Unclassified
AVI	209835	YKL065C	11	316437	317057	-1	621	No	0.981977	0.927828	-0.0541497	Unclassified
AVI	209835	YKL065W-A	11	315954	316175	1	222	No	0.892419	0.986068	0.0936486	Unclassified
AVI	209835	YKL066W	11	315281	315724	1	444	No	0.958568	0.997645	0.0390777	Unclassified
AVI	209835	YKL067W	11	314812	315273	1	462	No	0.794309	0.937685	0.143375	Unclassified
AVI	209835	YKL068W	11	310199	313078	1	2880	No	0.86141	0.718157	-0.143253	Unclassified
AVI	209835	YKL069W	11	307285	307827	1	543	No	0.979964	0.998044	0.0180803	Unclassified
AVI	209835	YKL072W	11	299582	301882	1	2301	No	0.882108	0.742227	-0.139881	Unclassified
AVI	209835	YKL073W	11	296430	299075	1	2646	No	0.231566	0.336703	0.105137	Unclassified
AVI	209835	YKL074C	11	294610	296193	-1	1584	No	0.986103	0.925209	-0.0608941	Unclassified
AVI	209835	YKL075C	11	292956	294308	-1	1353	No	0.689947	0.683009	-0.00693723	Unclassified
AVI	209835	YKL076C	11	292838	293221	-1	384	No	0.557341	0.660791	0.10345	Unclassified
AVI	209835	YKL077W	11	291453	292631	1	1179	No	0.869314	0.872856	0.00354257	Unclassified
AVI	209835	YKL078W	11	288845	291052	1	2208	Yes	0.165785	0.431082	0.265296	Unclassified
AVI	209835	YKL079W	11	286603	288573	1	1971	No	0.877733	0.939418	0.061685	Unclassified
AVI	209835	YKL081W	11	282891	284455	1	1565	No	0.978853	0.963785	-0.0150681	Unclassified
AVI	209835	YKL082C	11	281025	282329	-1	1305	Yes	0.56759	0.240294	-0.327295	Unclassified
AVI	209835	YKL084W	11	280509	280859	1	351	No	0.999563	0.999942	0.000379246	Unclassified
AVI	209835	YKL085W	11	279123	280127	1	1005	No	0.893436	0.842099	-0.0513366	Unclassified
AVI	209835	YKL086W	11	278281	278664	1	384	No	0.999997	1	2.803e-06	Unclassified
AVI	209835	YKL089W	11	273394	275043	1	1650	Yes	0.133358	0.160427	0.0270691	Unclassified
AVI	209835	YKL091C	11	269718	270650	-1	933	No	0.948655	0.904595	-0.0440595	Unclassified
AVI	209835	YKL092C	11	266145	269459	-1	3315	No	0.24415	0.0868441	-0.157306	Unclassified
AVI	209835	YKL093W	11	264789	265808	1	1020	No	0.920044	0.955153	0.035109	Unclassified
AVI	209835	YKL094W	11	263349	264290	1	942	No	0.999319	0.999107	-0.000211599	Unclassified
AVI	209835	YKL095W	11	262277	263113	1	837	Yes	0.36039	0.341697	-0.0186932	Unclassified
AVI	209835	YKL096C-B	11	259073	259222	-1	150	No	0.45587	0.446311	-0.00955973	Unclassified
AVI	209835	YKL096W	11	261132	261851	1	720	No	0.992003	0.996256	0.00425302	Unclassified
AVI	209835	YKL096W-A	11	259253	259531	1	279	No	0.429025	0.436341	0.00731638	Unclassified
AVI	209835	YKL097C	11	258503	258913	-1	411	No	0.999951	0.999983	3.21559e-05	Unclassified
AVI	209835	YKL098W	11	256770	257843	1	1074	No	0.980165	0.9886	0.00843504	Unclassified
AVI	209835	YKL099C	11	255720	256472	-1	753	Yes	0.50881	0.561347	0.0525363	Unclassified
AVI	209835	YKL100C	11	253697	255460	-1	1764	No	0.969218	0.978247	0.00902875	Unclassified
AVI	209835	YKL102C	11	248062	248367	-1	306	No	0.999282	0.998789	-0.000492533	Unclassified
AVI	209835	YKL103C	11	246138	247682	-1	1545	No	0.964113	0.981834	0.0177211	Unclassified
AVI	209835	YKL107W	11	236141	237070	1	930	No	0.714444	0.874546	0.160102	Unclassified
AVI	209835	YKL108W	11	234426	235787	1	1362	Yes	0.317931	0.395678	0.0777471	Unclassified
AVI	209835	YKL109W	11	232227	233891	1	1665	No	0.993689	0.998583	0.00489402	Unclassified
AVI	209835	YKL110C	11	228939	229880	-1	942	No	0.725135	0.968265	0.243129	Unclassified
AVI	209835	YKL111C	11	228464	228799	-1	336	No	0.817049	0.85895	0.0419016	Unclassified
AVI	209835	YKL112W	11	226570	228765	1	2196	Yes	0.608305	0.479989	-0.128316	Unclassified
AVI	209835	YKL113C	11	224727	225875	-1	1149	No	0.51987	0.738726	0.218856	Unclassified
AVI	209835	YKL115C	11	222893	223285	-1	393	No	0.594669	0.698585	0.103916	Unclassified
AVI	209835	YKL119C	11	218570	219217	-1	648	No	0.670824	0.610132	-0.0606926	Unclassified
AVI	209835	YKL120W	11	217344	218318	1	975	No	0.773737	0.905386	0.13165	Unclassified
AVI	209835	YKL121W	11	214142	216700	1	2559	No	0.393733	0.824795	0.431062	Unclassified
AVI	209835	YKL122C	11	212495	212998	-1	504	Yes	0.47657	0.499492	0.0229221	Unclassified
AVI	209835	YKL124W	11	210593	212332	1	1740	No	0.783559	0.798619	0.0150599	Unclassified
AVI	209835	YKL125W	11	208247	210130	1	1884	Yes	0.279429	0.294457	0.0150281	Unclassified
AVI	209835	YKL126W	11	205707	207749	1	2043	No	0.841757	0.113518	-0.728239	Background Sick
AVI	209835	YKL127W	11	203541	205253	1	1713	No	0.999379	0.972133	-0.0272459	Unclassified
AVI	209835	YKL128C	11	200884	201771	-1	888	No	0.964461	0.997832	0.0333713	Unclassified
AVI	209835	YKL129C	11	196349	200167	-1	3819	No	0.805678	0.930354	0.124676	Unclassified
AVI	209835	YKL130C	11	195288	196028	-1	741	No	0.586372	0.627248	0.040876	Unclassified
AVI	209835	YKL131W	11	194478	194999	1	522	No	0.514087	0.61706	0.102973	Unclassified
AVI	209835	YKL133C	11	191679	193070	-1	1392	No	0.705641	0.706208	0.00056683	Unclassified
AVI	209835	YKL134C	11	189124	191442	-1	2319	No	0.201721	0.36817	0.166449	Unclassified
AVI	209835	YKL135C	11	186460	188640	-1	2181	No	0.650247	0.723809	0.0735617	Unclassified
AVI	209835	YKL137W	11	185957	186292	1	336	No	0.719666	0.485577	-0.234089	Unclassified
AVI	209835	YKL138C	11	185286	185681	-1	396	No	0.581308	0.686925	0.105617	Unclassified
AVI	209835	YKL141W	11	179667	180263	1	597	Yes	0.408686	0.516504	0.107818	Unclassified
AVI	209835	YKL142W	11	178515	179174	1	660	No	0.528237	0.836684	0.308447	Unclassified
AVI	209835	YKL143W	11	176781	178172	1	1392	No	0.233448	0.36774	0.134293	Unclassified
AVI	209835	YKL146W	11	171783	173861	1	2079	No	0.999514	0.999951	0.000436442	Unclassified
AVI	209835	YKL147C	11	171551	172168	-1	618	No	0.998486	0.999775	0.00128825	Unclassified
AVI	209835	YKL148C	11	169207	171129	-1	1923	No	0.999659	0.999555	-0.000104109	Unclassified
AVI	209835	YKL149C	11	167612	168829	-1	1218	No	0.51271	0.610945	0.0982343	Unclassified
AVI	209835	YKL150W	11	166544	167452	1	909	No	0.989663	0.993126	0.00346338	Unclassified
AVI	209835	YKL151C	11	164917	165930	-1	1014	No	0.997138	0.998724	0.00158634	Unclassified
AVI	209835	YKL152C	11	163642	164385	-1	744	Yes	0.483044	0.551474	0.0684297	Unclassified
AVI	209835	YKL154W	11	161601	162335	1	735	Yes	0.845262	0.734256	-0.111006	Unclassified
AVI	209835	YKL155C	11	159456	161342	-1	1887	No	0.519547	0.646991	0.127444	Unclassified
AVI	209835	YKL156W	11	158613	159212	1	600	No	0.977646	0.968669	-0.00897629	Unclassified
AVI	209835	YKL157W	11	154991	158232	1	3242	No	0.98615	0.990693	0.00454376	Unclassified
AVI	209835	YKL161C	11	149386	150687	-1	1302	No	0.715251	0.389714	-0.325536	Unclassified
AVI	209835	YKL162C-A	11	145922	146074	-1	153	No	0.730186	0.840025	0.109838	Unclassified
AVI	209835	YKL163W	11	144401	145378	1	978	No	0.807925	0.545324	-0.262601	Unclassified
AVI	209835	YKL164C	11	141794	142819	-1	1026	No	0.660216	0.845807	0.185591	Unclassified
AVI	209835	YKL165C	11	137932	140691	-1	2760	Yes	0.107782	0.50017	0.392387	Unclassified
AVI	209835	YKL166C	11	134509	135705	-1	1197	No	0.89794	0.783348	-0.114592	Unclassified
AVI	209835	YKL167C	11	133721	134134	-1	414	No	0.987603	0.882108	-0.105495	Unclassified
AVI	209835	YKL169C	11	130685	131068	-1	384	No	0.60107	0.602112	0.00104193	Unclassified
AVI	209835	YKL171W	11	127475	130261	1	2787	No	0.898203	0.979636	0.081433	Unclassified
AVI	209835	YKL172W	11	125759	127042	1	1284	Yes	0.273384	0.126199	-0.147185	Unclassified
AVI	209835	YKL174C	11	120380	122236	-1	1857	No	0.582372	0.358697	-0.223675	Unclassified
AVI	209835	YKL176C	11	115500	117986	-1	2487	No	0.436768	0.705641	0.268873	Unclassified
AVI	209835	YKL177W	11	114356	114694	1	339	No	0.619592	0.892254	0.272661	Unclassified
AVI	209835	YKL178C	11	113215	114627	-1	1413	No	0.932406	0.991692	0.0592857	Unclassified
AVI	209835	YKL179C	11	110464	112503	-1	2040	No	0.981466	0.992388	0.0109219	Unclassified
AVI	209835	YKL180W	11	109269	110129	1	861	Yes	0.351673	0.305364	-0.0463088	Unclassified
AVI	209835	YKL181W	11	107316	108599	1	1284	No	0.510757	0.662333	0.151576	Unclassified
AVI	209835	YKL183C-A	11	98395	98607	-1	213	No	0.997942	0.999905	0.00196278	Unclassified
AVI	209835	YKL183W	11	98721	99641	1	921	No	0.993659	0.998249	0.00459058	Unclassified
AVI	209835	YKL184W	11	96757	98157	1	1401	No	0.696872	0.684337	-0.0125342	Unclassified
AVI	209835	YKL185W	11	94499	96265	1	1767	No	0.994545	0.979744	-0.014801	Unclassified
AVI	209835	YKL186C	11	92744	93298	-1	555	Yes	0.534543	0.834634	0.30009	Unclassified
AVI	209835	YKL187C	11	89284	91536	-1	2253	No	0.999358	0.999928	0.000570382	Unclassified
AVI	209835	YKL188C	11	86225	88786	-1	2562	No	0.46175	0.811814	0.350064	Unclassified
AVI	209835	YKL189W	11	84704	85903	1	1200	Yes	0.407035	0.325325	-0.0817091	Unclassified
AVI	209835	YKL190W	11	82947	83550	1	604	No	0.996459	0.992773	-0.00368666	Unclassified
AVI	209835	YKL191W	11	81035	82639	1	1605	No	0.957946	0.9115	-0.0464465	Unclassified
AVI	209835	YKL193C	11	78866	79882	-1	1017	Yes	0.272099	0.571877	0.299778	Unclassified
AVI	209835	YKL194C	11	77258	78646	-1	1389	No	0.998459	0.817049	-0.181411	Unclassified
AVI	209835	YKL195W	11	75821	77032	1	1212	Yes	0.333974	0.286149	-0.0478249	Unclassified
AVI	209835	YKL196C	11	74932	75534	-1	603	Yes	0.348816	0.636682	0.287866	Unclassified
AVI	209835	YKL197C	11	70734	73865	-1	3132	No	0.99974	0.993149	-0.00659164	Unclassified
AVI	209835	YKL198C	11	68232	70220	-1	1989	No	1	1	1.11567e-08	Unclassified
AVI	209835	YKL201C	11	63930	67466	-1	3537	No	0.960806	0.989635	0.0288291	Unclassified
AVI	209835	YKL202W	11	63821	64402	1	582	No	0.397152	0.44112	0.0439681	Unclassified
AVI	209835	YKL203C	11	55935	63359	-1	7425	Yes	0.194965	0.43398	0.239016	Unclassified
AVI	209835	YKL204W	11	53704	55602	1	1899	No	0.449898	0.469293	0.0193942	Unclassified
AVI	209835	YKL205W	11	50051	53353	1	3303	No	0.654411	0.602777	-0.051634	Unclassified
AVI	209835	YKL206C	11	49006	49809	-1	804	No	0.887432	0.746512	-0.14092	Unclassified
AVI	209835	YKL207W	11	48194	48955	1	762	No	0.977524	0.963084	-0.0144404	Unclassified
AVI	209835	YKL208W	11	47157	47972	1	816	No	0.806852	0.598478	-0.208374	Unclassified
AVI	209835	YKL210W	11	39163	42237	1	3075	Yes	0.533605	0.376432	-0.157173	Unclassified
AVI	209835	YKL211C	11	36699	38153	-1	1455	No	0.883763	0.940989	0.0572257	Unclassified
AVI	209835	YKL212W	11	34543	36414	1	1872	No	0.457338	0.342144	-0.115194	Unclassified
AVI	209835	YKL213C	11	31960	34107	-1	2148	No	0.788999	0.79319	0.00419148	Unclassified
AVI	209835	YKL214C	11	31082	31693	-1	612	No	0.711916	0.866383	0.154466	Unclassified
AVI	209835	YKR001C	11	440608	442722	-1	2115	No	0.155597	0.524182	0.368585	Unclassified
AVI	209835	YKR002W	11	443232	444938	1	1707	Yes	0.248235	0.308146	0.0599105	Unclassified
AVI	209835	YKR003W	11	445381	446727	1	1347	No	0.999808	0.994438	-0.00536952	Unclassified
AVI	209835	YKR004C	11	446799	448036	-1	1238	No	0.823613	0.710829	-0.112785	Unclassified
AVI	209835	YKR005C	11	448521	450167	-1	1647	No	0.997602	0.950417	-0.0471841	Unclassified
AVI	209835	YKR006C	11	450423	451217	-1	795	No	0.923919	0.503465	-0.420455	Unclassified
AVI	209835	YKR007W	11	451434	451988	1	555	No	0.417209	0.497981	0.0807721	Unclassified
AVI	209835	YKR008W	11	452201	454078	1	1878	Yes	0.292914	0.522364	0.229449	Unclassified
AVI	209835	YKR009C	11	454352	457054	-1	2703	No	0.998837	0.965674	-0.033163	Unclassified
AVI	209835	YKR010C	11	458924	461239	-1	2316	No	0.789932	0.638365	-0.151566	Unclassified
AVI	209835	YKR011C	11	461635	462696	-1	1062	No	0.821239	0.848574	0.027335	Unclassified
AVI	209835	YKR012C	11	463739	464116	-1	378	No	0.984005	0.973521	-0.0104834	Unclassified
AVI	209835	YKR013W	11	463959	464948	1	990	No	0.967271	0.904851	-0.0624198	Unclassified
AVI	209835	YKR014C	11	465367	466071	-1	705	No	0.388414	0.279931	-0.108484	Unclassified
AVI	209835	YKR016W	11	469717	471339	1	1623	No	0.610669	0.616218	0.00554916	Unclassified
AVI	209835	YKR017C	11	471694	473349	-1	1656	No	0.701071	0.636895	-0.064176	Unclassified
AVI	209835	YKR018C	11	473723	475900	-1	2178	No	0.917225	0.962297	0.0450714	Unclassified
AVI	209835	YKR019C	11	476216	478063	-1	1848	No	0.445985	0.552669	0.106684	Unclassified
AVI	209835	YKR020W	11	478338	478832	1	495	No	0.676878	0.895636	0.218758	Unclassified
AVI	209835	YKR021W	11	479234	481981	1	2748	No	0.958234	0.908559	-0.049675	Unclassified
AVI	209835	YKR022C	11	482171	483139	-1	969	Yes	0.534859	0.1862	-0.348659	Unclassified
AVI	209835	YKR025W	11	487770	488618	1	849	Yes	0.405025	0.592184	0.187159	Unclassified
AVI	209835	YKR027W	11	491364	493661	1	2298	No	0.996683	0.98646	-0.0102225	Unclassified
AVI	209835	YKR033C	11	506879	507304	-1	426	No	0.858256	0.686133	-0.172123	Unclassified
AVI	209835	YKR035W-A	11	507939	508553	1	615	No	0.675358	0.824981	0.149623	Unclassified
AVI	209835	YKR037C	11	510910	511797	-1	888	Yes	0.733048	0.828175	0.0951266	Unclassified
AVI	209835	YKR038C	11	511999	513159	-1	1161	Yes	0.4833	0.777992	0.294692	Unclassified
AVI	209835	YKR040C	11	518063	518566	-1	504	No	0.999997	0.999893	-0.000104617	Unclassified
AVI	209835	YKR041W	11	518198	518950	1	753	No	1	0.999987	-1.25765e-05	Unclassified
AVI	209835	YKR042W	11	519527	520624	1	1098	No	0.97297	0.775009	-0.197961	Unclassified
AVI	209835	YKR043C	11	520897	521712	-1	816	No	0.991067	0.988215	-0.00285155	Unclassified
AVI	209835	YKR044W	11	522015	523346	1	1332	No	0.972314	0.935636	-0.0366779	Unclassified
AVI	209835	YKR045C	11	523418	523969	-1	552	No	0.9869	0.884219	-0.102681	Unclassified
AVI	209835	YKR046C	11	524223	525074	-1	852	No	0.996757	0.996864	0.000106863	Unclassified
AVI	209835	YKR047W	11	525257	525562	1	306	No	0.89101	0.980706	0.0896967	Unclassified
AVI	209835	YKR048C	11	525387	526640	-1	1254	No	0.883614	0.991199	0.107585	Unclassified
AVI	209835	YKR049C	11	526830	527231	-1	402	No	0.991517	0.987928	-0.00358843	Unclassified
AVI	209835	YKR050W	11	527815	530484	1	2670	No	0.926526	0.988689	0.0621629	Unclassified
AVI	209835	YKR053C	11	534067	535281	-1	1215	No	0.97674	0.990088	0.0133483	Unclassified
AVI	209835	YKR054C	11	535647	547925	-1	12279	No	0.812374	0.218077	-0.594296	Background Sick
AVI	209835	YKR056W	11	549448	551367	1	1920	No	0.843618	0.972467	0.128849	Unclassified
AVI	209835	YKR057W	11	551657	552242	1	586	No	0.710571	0.59949	-0.111081	Unclassified
AVI	209835	YKR060W	11	556518	557342	1	825	No	0.791105	0.909513	0.118408	Unclassified
AVI	209835	YKR061W	11	557677	558954	1	1278	No	0.991669	0.986661	-0.00500807	Unclassified
AVI	209835	YKR064W	11	562547	565138	1	2592	No	0.911974	0.818606	-0.0933678	Unclassified
AVI	209835	YKR065C	11	565299	565892	-1	594	No	0.63269	0.836476	0.203786	Unclassified
AVI	209835	YKR066C	11	566113	567198	-1	1086	No	0.99991	0.999489	-0.000421171	Unclassified
AVI	209835	YKR067W	11	567918	570149	1	2232	No	0.984878	0.984292	-0.000586295	Unclassified
AVI	209835	YKR068C	11	570328	570909	-1	582	Yes	0.536213	0.860709	0.324496	Unclassified
AVI	209835	YKR069W	11	571612	573393	1	1782	No	0.950748	0.951888	0.00113997	Unclassified
AVI	209835	YKR070W	11	573574	574632	1	1059	No	0.906076	0.967415	0.0613392	Unclassified
AVI	209835	YKR071C	11	574934	575980	-1	1047	Yes	0.598114	0.572129	-0.025985	Unclassified
AVI	209835	YKR072C	11	576435	578123	-1	1689	No	0.998557	0.948395	-0.0501622	Unclassified
AVI	209835	YKR075W-A	11	580212	580481	1	270	No	0.997102	0.992796	-0.00430602	Unclassified
AVI	209835	YKR076W	11	582283	583395	1	1113	No	0.988996	0.98782	-0.00117598	Unclassified
AVI	209835	YKR077W	11	583653	584744	1	1092	No	0.911202	0.976096	0.0648943	Unclassified
AVI	209835	YKR080W	11	590395	591357	1	963	No	0.971098	0.902191	-0.0689071	Unclassified
AVI	209835	YKR081C	11	591506	592540	-1	1035	Yes	0.314687	0.357816	0.0431285	Unclassified
AVI	209835	YKR082W	11	592825	596298	1	3474	No	0.216557	0.358266	0.141709	Unclassified
AVI	209835	YKR083C	11	596421	596822	-1	402	Yes	0.602473	0.658865	0.0563917	Unclassified
AVI	209835	YKR084C	11	597055	598890	-1	1836	No	0.713586	0.736125	0.0225391	Unclassified
AVI	209835	YKR085C	11	599094	599681	-1	588	No	0.78311	0.552998	-0.230112	Unclassified
AVI	209835	YKR086W	11	599857	603072	1	3216	Yes	0.431082	0.364236	-0.0668453	Unclassified
AVI	209835	YKR088C	11	604405	605418	-1	1014	No	0.816429	0.907584	0.0911546	Unclassified
AVI	209835	YKR089C	11	605633	608365	-1	2733	No	0.968844	0.928165	-0.0406791	Unclassified
AVI	209835	YKR090W	11	608946	611066	1	2121	No	0.847023	0.975918	0.128896	Unclassified
AVI	209835	YKR091W	11	611525	612265	1	741	No	0.657971	0.823823	0.165853	Unclassified
AVI	209835	YKR092C	11	612665	613885	-1	1221	No	0.342144	0.513819	0.171675	Unclassified
AVI	209835	YKR093W	11	615730	617535	1	1806	No	0.979203	0.999765	0.0205623	Unclassified
AVI	209835	YKR094C	11	617996	618750	-1	755	No	0.817278	0.559539	-0.257739	Unclassified
AVI	209835	YKR095W	11	619805	625432	1	5628	No	0.712466	0.300608	-0.411858	Unclassified
AVI	209835	YKR095W-A	11	625864	626205	1	342	No	0.66407	0.724883	0.0608137	Unclassified
AVI	209835	YKR096W	11	626793	630380	1	3588	No	0.733557	0.823364	0.0898065	Unclassified
AVI	209835	YKR097W	11	631152	632801	1	1650	No	0.985544	0.998976	0.0134317	Unclassified
AVI	209835	YKR098C	11	633026	635179	-1	2154	No	0.8092	0.852503	0.0433033	Unclassified
AVI	209835	YKR100C	11	638901	639968	-1	1068	No	0.73747	0.630663	-0.106806	Unclassified
AVI	209835	YKR105C	11	658716	660464	-1	1749	No	0.454266	0.24415	-0.210116	Unclassified
AVI	209835	YLL001W	12	147890	150163	1	2274	No	0.999969	0.646482	-0.353487	Unclassified
AVI	209835	YLL002W	12	146291	147601	1	1311	No	0.841553	0.760152	-0.0814006	Unclassified
AVI	209835	YLL003W	12	143201	146041	1	2841	Yes	0.0936345	0.11938	0.0257457	Unclassified
AVI	209835	YLL009C	12	131205	131414	-1	210	No	0.776175	0.73149	-0.0446851	Unclassified
AVI	209835	YLL010C	12	129330	130613	-1	1284	No	0.966404	0.974537	0.00813254	Unclassified
AVI	209835	YLL011W	12	127523	128992	1	1470	Yes	0.363333	0.672328	0.308995	Unclassified
AVI	209835	YLL012W	12	125534	127255	1	1722	No	0.994361	0.989803	-0.00455854	Unclassified
AVI	209835	YLL014W	12	121322	121648	1	327	No	0.965495	0.973864	0.00836921	Unclassified
AVI	209835	YLL015W	12	116432	121111	1	4680	No	0.915099	0.983611	0.0685114	Unclassified
AVI	209835	YLL018C	12	109902	111575	-1	1674	Yes	0.339111	0.401929	0.0628185	Unclassified
AVI	209835	YLL018C-A	12	108676	108972	-1	297	No	0.940728	0.819398	-0.121329	Unclassified
AVI	209835	YLL022C	12	99044	100201	-1	1158	No	0.860238	0.942472	0.0822342	Unclassified
AVI	209835	YLL023C	12	97997	98836	-1	840	No	0.999034	0.994341	-0.00469286	Unclassified
AVI	209835	YLL024C	12	95566	97485	-1	1920	No	0.982882	0.822313	-0.16057	Unclassified
AVI	209835	YLL025W	12	94747	95121	1	375	No	0.613033	0.788999	0.175965	Unclassified
AVI	209835	YLL026W	12	88623	91349	1	2727	No	0.999549	0.99839	-0.00115934	Unclassified
AVI	209835	YLL027W	12	87403	88155	1	753	No	0.608078	0.324111	-0.283967	Unclassified
AVI	209835	YLL028W	12	84804	86564	1	1761	No	0.998094	0.999707	0.00161322	Unclassified
AVI	209835	YLL029W	12	81461	83710	1	2250	No	0.99995	0.99991	-3.95727e-05	Unclassified
AVI	209835	YLL030C	12	80356	80697	-1	342	No	0.935937	0.918389	-0.0175478	Unclassified
AVI	209835	YLL031C	12	77152	80205	-1	3054	Yes	0.192435	0.0849102	-0.107525	Unclassified
AVI	209835	YLL032C	12	74270	76747	-1	2478	No	0.931878	0.506048	-0.425831	Unclassified
AVI	209835	YLL033W	12	73409	74101	1	693	No	0.933676	0.853887	-0.0797894	Unclassified
AVI	209835	YLL038C	12	65775	66518	-1	744	No	0.984943	0.930803	-0.0541391	Unclassified
AVI	209835	YLL039C	12	64062	65207	-1	1146	No	0.996394	0.987745	-0.00864922	Unclassified
AVI	209835	YLL040C	12	54211	63645	-1	9435	No	0.937174	0.975757	0.0385827	Unclassified
AVI	209835	YLL043W	12	49938	51947	1	2010	No	0.779093	0.755866	-0.0232261	Unclassified
AVI	209835	YLL044W	12	48216	48662	1	447	No	0.690565	0.727781	0.0372166	Unclassified
AVI	209835	YLL046C	12	46714	47463	-1	750	No	0.608977	0.667213	0.0582362	Unclassified
AVI	209835	YLL048C	12	41280	46265	-1	4986	No	0.977833	0.893173	-0.08466	Unclassified
AVI	209835	YLL049W	12	40666	41205	1	540	No	0.985284	0.971751	-0.0135326	Unclassified
AVI	209835	YLL050C	12	39804	40414	-1	611	Yes	0.37674	0.710288	0.333548	Unclassified
AVI	209835	YLL051C	12	37333	39471	-1	2139	No	0.996201	0.977092	-0.0191085	Unclassified
AVI	209835	YLL052C	12	35912	36361	-1	450	No	0.879385	0.984908	0.105524	Unclassified
AVI	209835	YLL057C	12	25756	26994	-1	1239	No	0.956743	0.962689	0.0059461	Unclassified
AVI	209835	YLL058W	12	23569	25296	1	1728	No	0.5919	0.841943	0.250043	Unclassified
AVI	209835	YLL059C	12	22474	22980	-1	507	No	0.999844	0.999933	8.87144e-05	Unclassified
AVI	209835	YLL060C	12	21138	21839	-1	702	No	0.999449	0.990353	-0.00909609	Unclassified
AVI	209835	YLL061W	12	17956	19707	1	1752	No	0.999908	0.999184	-0.000723799	Unclassified
AVI	209835	YLL062C	12	16639	17613	-1	975	No	0.795633	0.795085	-0.000547614	Unclassified
AVI	209835	YLR001C	12	151389	153977	-1	2589	No	0.999974	0.998124	-0.00185019	Unclassified
AVI	209835	YLR002C	12	154343	156334	-1	1992	Yes	0.2728	0.355742	0.0829415	Unclassified
AVI	209835	YLR003C	12	156855	157730	-1	876	No	0.912114	0.91358	0.00146643	Unclassified
AVI	209835	YLR004C	12	157934	159505	-1	1572	No	0.996133	0.989915	-0.00621758	Unclassified
AVI	209835	YLR008C	12	165577	166083	-1	507	Yes	0.369966	0.442108	0.0721418	Unclassified
AVI	209835	YLR015W	12	175227	176744	1	1518	No	0.904309	0.901832	-0.00247695	Unclassified
AVI	209835	YLR023C	12	185498	187129	-1	1632	No	0.993936	0.981312	-0.0126246	Unclassified
AVI	209835	YLR024C	12	187663	193281	-1	5619	No	0.997575	0.979248	-0.0183271	Unclassified
AVI	209835	YLR025W	12	194452	195174	1	723	No	0.532661	0.498646	-0.0340143	Unclassified
AVI	209835	YLR026C	12	195450	196472	-1	1023	Yes	0.315563	0.283376	-0.032187	Unclassified
AVI	209835	YLR027C	12	196829	198085	-1	1257	No	0.953315	0.892737	-0.060578	Unclassified
AVI	209835	YLR028C	12	199540	201315	-1	1776	No	0.999647	0.999592	-5.47325e-05	Unclassified
AVI	209835	YLR029C	12	201976	202590	-1	615	Yes	0.552669	0.598852	0.0461827	Unclassified
AVI	209835	YLR031W	12	204225	204785	1	561	No	0.607044	0.377536	-0.229508	Unclassified
AVI	209835	YLR033W	12	208761	210269	1	1509	Yes	0.230685	0.189847	-0.0408386	Unclassified
AVI	209835	YLR035C	12	212369	214456	-1	2088	No	0.947622	0.942758	-0.00486468	Unclassified
AVI	209835	YLR037C	12	222685	223059	-1	375	No	0.787714	0.709412	-0.0783027	Unclassified
AVI	209835	YLR038C	12	224921	225172	-1	252	No	0.970377	0.957861	-0.012516	Unclassified
AVI	209835	YLR039C	12	225426	228596	-1	3171	No	0.17979	0.264565	0.0847753	Unclassified
AVI	209835	YLR041W	12	229377	229697	1	321	No	0.809771	0.804278	-0.00549257	Unclassified
AVI	209835	YLR042C	12	229966	230451	-1	486	No	0.857246	0.896833	0.0395872	Unclassified
AVI	209835	YLR044C	12	232390	234081	-1	1692	No	0.981218	0.958916	-0.0223023	Unclassified
AVI	209835	YLR045C	12	235037	237703	-1	2667	Yes	0.286149	0.401473	0.115324	Unclassified
AVI	209835	YLR047C	12	239347	241407	-1	2061	No	0.922396	0.959805	0.0374091	Unclassified
AVI	209835	YLR049C	12	243886	245172	-1	1287	No	0.912542	0.973823	0.0612804	Unclassified
AVI	209835	YLR050C	12	245587	246072	-1	486	No	0.923393	0.837107	-0.086286	Unclassified
AVI	209835	YLR051C	12	246324	246977	-1	654	Yes	0.575165	0.369592	-0.205573	Unclassified
AVI	209835	YLR054C	12	248717	250978	-1	2262	No	0.686644	0.705423	0.0187796	Unclassified
AVI	209835	YLR055C	12	251272	253080	-1	1809	No	0.945952	0.85111	-0.094842	Unclassified
AVI	209835	YLR056W	12	253861	254958	1	1098	No	0.766569	0.549247	-0.217321	Unclassified
AVI	209835	YLR059C	12	259738	260547	-1	810	No	0.999791	0.999983	0.000192047	Unclassified
AVI	209835	YLR060W	12	260979	262766	1	1788	Yes	0.801114	0.46993	-0.331184	Unclassified
AVI	209835	YLR061W	12	263194	263948	1	755	No	0.409247	0.488207	0.0789598	Unclassified
AVI	209835	YLR063W	12	264157	265254	1	1098	No	0.961931	0.932309	-0.0296225	Unclassified
AVI	209835	YLR065C	12	266373	266918	-1	546	No	0.541022	0.520588	-0.0204331	Unclassified
AVI	209835	YLR066W	12	267169	267723	1	555	Yes	0.484308	0.494183	0.00987478	Unclassified
AVI	209835	YLR069C	12	271630	273915	-1	2286	No	0.98623	0.553935	-0.432295	Unclassified
AVI	209835	YLR070C	12	274141	275211	-1	1071	No	0.996579	0.998652	0.00207331	Unclassified
AVI	209835	YLR071C	12	275378	278626	-1	3249	Yes	0.462439	0.343316	-0.119122	Unclassified
AVI	209835	YLR072W	12	278862	280943	1	2082	No	0.768786	0.752179	-0.0166064	Unclassified
AVI	209835	YLR073C	12	281019	281621	-1	603	No	0.972081	0.9896	0.0175186	Unclassified
AVI	209835	YLR074C	12	281956	282456	-1	501	No	0.852685	0.662913	-0.189772	Unclassified
AVI	209835	YLR075W	12	282927	283592	1	666	Yes	0.432709	0.304259	-0.12845	Unclassified
AVI	209835	YLR080W	12	287916	289250	1	1335	No	0.971689	0.962158	-0.00953104	Unclassified
AVI	209835	YLR081W	12	290212	291936	1	1725	No	0.594008	0.551102	-0.0429068	Unclassified
AVI	209835	YLR082C	12	292394	293572	-1	1179	No	0.626216	0.5919	-0.0343157	Unclassified
AVI	209835	YLR083C	12	294091	296094	-1	2004	No	0.771092	0.765708	-0.00538412	Unclassified
AVI	209835	YLR084C	12	296589	300251	-1	3663	No	0.967848	0.991813	0.0239642	Unclassified
AVI	209835	YLR085C	12	300673	301989	-1	1317	No	0.978517	0.690796	-0.287721	Unclassified
AVI	209835	YLR087C	12	306855	315731	-1	8877	No	0.903893	0.973473	0.0695802	Unclassified
AVI	209835	YLR090W	12	320701	322080	1	1380	No	0.962945	0.921853	-0.0410921	Unclassified
AVI	209835	YLR091W	12	322297	323178	1	882	No	0.99268	0.629737	-0.362943	Unclassified
AVI	209835	YLR092W	12	323544	326225	1	2682	No	0.999737	0.999319	-0.000417892	Unclassified
AVI	209835	YLR093C	12	326513	327415	-1	903	No	0.515939	0.769648	0.253709	Unclassified
AVI	209835	YLR094C	12	327730	329238	-1	1509	No	0.995323	0.998632	0.0033096	Unclassified
AVI	209835	YLR095C	12	329677	332115	-1	2439	No	0.977298	0.975041	-0.00225743	Unclassified
AVI	209835	YLR098C	12	337527	339473	-1	1947	No	0.69548	0.879637	0.184158	Unclassified
AVI	209835	YLR099C	12	339744	340928	-1	1185	No	0.989942	0.972646	-0.0172962	Unclassified
AVI	209835	YLR099W-A	12	341325	341588	1	264	Yes	0.840213	0.943407	0.103193	Unclassified
AVI	209835	YLR100W	12	341810	342853	1	1044	Yes	0.255139	0.333974	0.0788352	Unclassified
AVI	209835	YLR102C	12	342970	343767	-1	798	No	0.896091	0.72348	-0.17261	Unclassified
AVI	209835	YLR103C	12	343989	345941	-1	1953	Yes	0.227334	0.137014	-0.09032	Unclassified
AVI	209835	YLR105C	12	347047	348180	-1	1134	Yes	0.22502	0.409247	0.184227	Unclassified
AVI	209835	YLR106C	12	349006	363738	-1	14733	Yes	0.00139197	0.00139197	0	Unclassified
AVI	209835	YLR107W	12	364116	365330	1	1215	No	0.949156	0.966068	0.0169122	Unclassified
AVI	209835	YLR108C	12	366667	368124	-1	1458	No	0.855637	0.992003	0.136366	Unclassified
AVI	209835	YLR109W	12	368781	369311	1	531	No	0.956679	0.991091	0.0344117	Unclassified
AVI	209835	YLR110C	12	369697	370098	-1	402	No	0.860572	0.822083	-0.038489	Unclassified
AVI	209835	YLR111W	12	370391	370723	1	333	No	0.999752	0.99733	-0.00242228	Unclassified
AVI	209835	YLR112W	12	370791	371210	1	420	No	0.999994	0.99999	-3.54051e-06	Unclassified
AVI	209835	YLR113W	12	371620	372927	1	1308	No	0.990223	0.993293	0.00307074	Unclassified
AVI	209835	YLR118C	12	384725	385408	-1	684	No	0.931138	0.856522	-0.0746159	Unclassified
AVI	209835	YLR120W-A	12	388672	388773	1	102	No	0.99755	0.998557	0.0010072	Unclassified
AVI	209835	YLR121C	12	388744	390270	-1	1527	No	0.995524	0.92226	-0.0732644	Unclassified
AVI	209835	YLR122C	12	390954	391331	-1	378	No	0.832654	0.676626	-0.156029	Unclassified
AVI	209835	YLR123C	12	391078	391407	-1	330	No	0.842277	0.800686	-0.0415915	Unclassified
AVI	209835	YLR126C	12	394765	395520	-1	756	No	0.808804	0.786128	-0.0226757	Unclassified
AVI	209835	YLR127C	12	395758	398319	-1	2562	Yes	0.116718	0.133358	0.0166407	Unclassified
AVI	209835	YLR128W	12	398530	399433	1	904	No	0.629737	0.792939	0.163202	Unclassified
AVI	209835	YLR129W	12	399657	402488	1	2832	Yes	0.26917	0.274325	0.00515494	Unclassified
AVI	209835	YLR130C	12	402794	404062	-1	1269	No	0.9815	0.971401	-0.010099	Unclassified
AVI	209835	YLR131C	12	404510	406822	-1	2313	No	0.826647	0.944722	0.118076	Unclassified
AVI	209835	YLR132C	12	407283	408155	-1	873	Yes	0.445427	0.422715	-0.0227118	Unclassified
AVI	209835	YLR133W	12	408445	410193	1	1749	No	0.878061	0.765026	-0.113036	Unclassified
AVI	209835	YLR135W	12	413281	415527	1	2247	No	0.757689	0.684602	-0.0730864	Unclassified
AVI	209835	YLR136C	12	415801	416658	-1	858	No	0.894094	0.880259	-0.0138352	Unclassified
AVI	209835	YLR137W	12	417006	418109	1	1104	No	0.999879	0.999601	-0.000277825	Unclassified
AVI	209835	YLR139C	12	421542	423473	-1	1932	No	0.994867	0.386371	-0.608496	Background Sick
AVI	209835	YLR141W	12	423683	424774	1	1092	Yes	0.405381	0.947383	0.542002	Background Healthy
AVI	209835	YLR142W	12	425186	426616	1	1431	No	0.992388	0.975646	-0.0167426	Unclassified
AVI	209835	YLR143W	12	427329	429386	1	2058	No	0.752179	0.388414	-0.363765	Unclassified
AVI	209835	YLR144C	12	429677	432016	-1	2340	No	0.627522	0.79449	0.166968	Unclassified
AVI	209835	YLR147C	12	434158	434463	-1	306	Yes	0.445728	0.604819	0.159091	Unclassified
AVI	209835	YLR149C-A	12	440370	440456	-1	87	No	0.727781	0.569055	-0.158726	Unclassified
AVI	209835	YLR150W	12	440467	441288	1	822	No	0.545704	0.415708	-0.129996	Unclassified
AVI	209835	YLR151C	12	441715	442737	-1	1023	No	0.880546	0.975289	0.0947429	Unclassified
AVI	209835	YLR152C	12	442958	444688	-1	1731	No	0.763142	0.707736	-0.0554063	Unclassified
AVI	209835	YLR153C	12	445524	447575	-1	2052	Yes	0.335946	0.747916	0.41197	Unclassified
AVI	209835	YLR154C	12	447982	448314	-1	333	No	0.960605	0.999755	0.0391502	Unclassified
AVI	209835	YLR162W-A	12	490406	490594	1	189	No	0.769648	0.347961	-0.421688	Unclassified
AVI	209835	YLR166C	12	495429	498044	-1	2616	Yes	0.183939	0.236293	0.0523546	Unclassified
AVI	209835	YLR167W	12	498947	499405	1	459	Yes	0.548589	0.606101	0.0575124	Unclassified
AVI	209835	YLR168C	12	499578	500270	-1	693	No	0.939116	0.982021	0.0429054	Unclassified
AVI	209835	YLR169W	12	500335	500688	1	354	No	0.996623	0.999396	0.00277276	Unclassified
AVI	209835	YLR170C	12	500579	501049	-1	471	No	0.947731	0.990776	0.0430447	Unclassified
AVI	209835	YLR171W	12	500733	501122	1	390	No	0.598478	0.962636	0.364158	Unclassified
AVI	209835	YLR172C	12	501260	502162	-1	903	No	0.990433	0.835282	-0.155151	Unclassified
AVI	209835	YLR173W	12	502421	504247	1	1827	No	0.969406	0.979461	0.0100548	Unclassified
AVI	209835	YLR174W	12	504591	505829	1	1239	No	0.998567	0.999844	0.0012769	Unclassified
AVI	209835	YLR177W	12	511054	512940	1	1887	No	0.971581	0.915859	-0.0557223	Unclassified
AVI	209835	YLR178C	12	513162	513821	-1	660	No	0.977373	0.990253	0.0128801	Unclassified
AVI	209835	YLR179C	12	514108	514713	-1	606	No	0.999263	0.995369	-0.00389379	Unclassified
AVI	209835	YLR180W	12	515262	516410	1	1149	No	0.86825	0.995151	0.126901	Unclassified
AVI	209835	YLR181C	12	516678	517670	-1	993	No	0.929738	0.940113	0.010375	Unclassified
AVI	209835	YLR182W	12	517940	520351	1	2412	No	0.182938	0.330379	0.14744	Unclassified
AVI	209835	YLR183C	12	520543	522012	-1	1470	No	0.85326	0.900803	0.0475435	Unclassified
AVI	209835	YLR185W	12	522663	523288	1	626	No	0.384069	0.315916	-0.0681531	Unclassified
AVI	209835	YLR186W	12	523632	524390	1	759	Yes	0.616799	0.562431	-0.0543677	Unclassified
AVI	209835	YLR187W	12	524865	527945	1	3081	No	0.714748	0.917801	0.203052	Unclassified
AVI	209835	YLR191W	12	537272	538432	1	1161	No	0.628596	0.788147	0.159551	Unclassified
AVI	209835	YLR192C	12	538792	539589	-1	798	No	0.400005	0.475896	0.0758906	Unclassified
AVI	209835	YLR193C	12	540009	540536	-1	528	No	0.547973	0.644646	0.0966732	Unclassified
AVI	209835	YLR194C	12	540809	541573	-1	765	No	0.917903	0.925078	0.00717497	Unclassified
AVI	209835	YLR195C	12	541937	543304	-1	1368	Yes	0.478362	0.659138	0.180776	Unclassified
AVI	209835	YLR196W	12	543968	545698	1	1731	Yes	0.455618	0.374901	-0.0807167	Unclassified
AVI	209835	YLR197W	12	546097	547611	1	1515	Yes	0.217248	0.188882	-0.0283663	Unclassified
AVI	209835	YLR203C	12	550650	551960	-1	1311	No	0.933554	0.405381	-0.528173	Background Sick
AVI	209835	YLR204W	12	552270	552605	1	336	No	0.997958	0.92383	-0.0741279	Unclassified
AVI	209835	YLR205C	12	552724	553677	-1	954	No	0.999933	0.999402	-0.000530758	Unclassified
AVI	209835	YLR206W	12	554578	556419	1	1842	No	0.917688	0.899708	-0.0179795	Unclassified
AVI	209835	YLR207W	12	556788	559289	1	2502	No	0.726225	0.889327	0.163102	Unclassified
AVI	209835	YLR210W	12	562008	563390	1	1383	No	0.756395	0.574904	-0.181491	Unclassified
AVI	209835	YLR212C	12	564860	566281	-1	1422	Yes	0.465889	0.246199	-0.21969	Unclassified
AVI	209835	YLR213C	12	566654	567922	-1	1269	No	0.99432	0.999794	0.00547394	Unclassified
AVI	209835	YLR214W	12	568567	570627	1	2061	No	0.991692	0.985284	-0.00640811	Unclassified
AVI	209835	YLR215C	12	570776	571858	-1	1083	Yes	0.452122	0.312175	-0.139947	Unclassified
AVI	209835	YLR217W	12	572909	573232	1	324	No	0.933332	0.863192	-0.07014	Unclassified
AVI	209835	YLR218C	12	573466	573918	-1	453	No	0.930586	0.994074	0.0634882	Unclassified
AVI	209835	YLR219W	12	574151	576337	1	2187	No	0.746791	0.974258	0.227467	Unclassified
AVI	209835	YLR221C	12	578362	579024	-1	663	No	0.718462	0.657364	-0.0610977	Unclassified
AVI	209835	YLR222C-A	12	582006	582236	-1	231	No	0.747053	0.747053	0	Unclassified
AVI	209835	YLR223C	12	582233	585490	-1	3258	Yes	0.438762	0.534859	0.0960969	Unclassified
AVI	209835	YLR224W	12	586464	587573	1	1110	No	0.299053	0.742462	0.443409	Unclassified
AVI	209835	YLR225C	12	587695	588918	-1	1224	No	0.779761	0.839193	0.0594323	Unclassified
AVI	209835	YLR226W	12	589354	590541	1	1188	No	0.626525	0.210342	-0.416183	Unclassified
AVI	209835	YLR229C	12	604212	604787	-1	576	Yes	0.479989	0.548318	0.0683285	Unclassified
AVI	209835	YLR231C	12	605758	607119	-1	1362	No	0.92434	0.958775	0.0344349	Unclassified
AVI	209835	YLR232W	12	606830	607177	1	348	No	0.822968	0.879951	0.0569829	Unclassified
AVI	209835	YLR233C	12	607425	609524	-1	2100	No	0.989534	0.992371	0.00283622	Unclassified
AVI	209835	YLR234W	12	609783	611753	1	1971	No	0.402952	0.528818	0.125867	Unclassified
AVI	209835	YLR236C	12	611794	612117	-1	324	No	0.999856	0.999978	0.000121994	Unclassified
AVI	209835	YLR238W	12	614755	616191	1	1437	No	0.775277	0.474552	-0.300725	Unclassified
AVI	209835	YLR239C	12	616332	617318	-1	987	No	0.637197	0.333515	-0.303681	Unclassified
AVI	209835	YLR240W	12	617533	620160	1	2628	No	0.723275	0.625134	-0.0981409	Unclassified
AVI	209835	YLR246W	12	627118	628197	1	1080	No	0.968991	0.781833	-0.187158	Unclassified
AVI	209835	YLR248W	12	634252	636084	1	1833	No	0.985959	0.981552	-0.00440692	Unclassified
AVI	209835	YLR249W	12	636780	639914	1	3135	Yes	0.0481448	0.161451	0.113306	Unclassified
AVI	209835	YLR250W	12	640317	641021	1	705	No	0.646195	0.960728	0.314533	Unclassified
AVI	209835	YLR252W	12	641957	642262	1	306	No	0.462097	0.481428	0.0193308	Unclassified
AVI	209835	YLR253W	12	642627	644336	1	1710	No	0.902772	0.967848	0.0650767	Unclassified
AVI	209835	YLR255C	12	645600	645953	-1	354	No	0.999822	0.9999	7.81266e-05	Unclassified
AVI	209835	YLR257W	12	658826	659791	1	966	No	0.974476	0.935329	-0.039147	Unclassified
AVI	209835	YLR258W	12	660716	662833	1	2118	No	0.995955	0.990506	-0.00544982	Unclassified
AVI	209835	YLR259C	12	663284	665002	-1	1719	Yes	0.26017	0.658557	0.398387	Unclassified
AVI	209835	YLR262C-A	12	669468	669662	-1	195	No	0.602112	0.750246	0.148133	Unclassified
AVI	209835	YLR263W	12	670340	672823	1	2484	No	0.468081	0.387213	-0.0808673	Unclassified
AVI	209835	YLR265C	12	674427	675455	-1	1029	No	0.961297	0.955589	-0.00570774	Unclassified
AVI	209835	YLR266C	12	675619	677724	-1	2106	No	0.993315	0.999897	0.00658249	Unclassified
AVI	209835	YLR268W	12	680200	680844	1	645	No	0.381419	0.610669	0.229249	Unclassified
AVI	209835	YLR270W	12	681186	682238	1	1053	No	0.711082	0.884976	0.173894	Unclassified
AVI	209835	YLR277C	12	697156	699495	-1	2340	Yes	0.317319	0.198677	-0.118642	Unclassified
AVI	209835	YLR278C	12	699999	704024	-1	4026	No	0.888999	0.854604	-0.0343947	Unclassified
AVI	209835	YLR279W	12	704309	704698	1	390	No	0.999962	0.999986	2.37808e-05	Unclassified
AVI	209835	YLR280C	12	704483	704833	-1	351	No	0.968096	0.998162	0.0300669	Unclassified
AVI	209835	YLR281C	12	704493	704960	-1	468	No	0.999772	0.999996	0.000224137	Unclassified
AVI	209835	YLR282C	12	705071	705412	-1	342	No	0.799027	0.456216	-0.342811	Unclassified
AVI	209835	YLR283W	12	705186	706130	1	945	No	0.96537	0.948483	-0.0168871	Unclassified
AVI	209835	YLR284C	12	706198	707040	-1	843	No	0.472913	0.416132	-0.0567809	Unclassified
AVI	209835	YLR285W	12	707360	708145	1	786	No	0.514391	0.443064	-0.0713275	Unclassified
AVI	209835	YLR286C	12	708448	710136	-1	1689	No	0.208149	0.209489	0.00133947	Unclassified
AVI	209835	YLR287C	12	710991	712058	-1	1068	No	0.667846	0.533982	-0.133864	Unclassified
AVI	209835	YLR287C-A	12	712537	713158	-1	622	No	0.673341	0.594008	-0.0793327	Unclassified
AVI	209835	YLR288C	12	713480	714904	-1	1425	No	0.95842	0.980512	0.0220921	Unclassified
AVI	209835	YLR291C	12	718317	719462	-1	1146	Yes	0.350141	0.372805	0.0226637	Unclassified
AVI	209835	YLR292C	12	719789	720370	-1	582	No	0.897614	0.974991	0.0773771	Unclassified
AVI	209835	YLR293C	12	720771	721430	-1	660	No	0.416132	0.347568	-0.0685643	Unclassified
AVI	209835	YLR294C	12	721701	722030	-1	330	No	0.967368	0.959192	-0.00817604	Unclassified
AVI	209835	YLR295C	12	721999	722373	-1	375	No	0.574904	0.51271	-0.0621937	Unclassified
AVI	209835	YLR296W	12	722978	723304	1	327	No	0.999578	0.999946	0.000367855	Unclassified
AVI	209835	YLR297W	12	724044	724433	1	390	No	0.984479	0.987857	0.00337707	Unclassified
AVI	209835	YLR298C	12	724721	725416	-1	696	Yes	0.785436	0.879079	0.0936438	Unclassified
AVI	209835	YLR299C-A	12	727911	728003	-1	93	No	0.997068	0.999993	0.00292498	Unclassified
AVI	209835	YLR299W	12	726069	728051	1	1983	No	0.999863	0.999976	0.000112575	Unclassified
AVI	209835	YLR300W	12	728955	730301	1	1347	No	0.96573	0.989087	0.0233572	Unclassified
AVI	209835	YLR302C	12	732191	732553	-1	363	No	0.999634	0.997206	-0.00242858	Unclassified
AVI	209835	YLR303W	12	732542	733876	1	1335	No	0.98778	0.988827	0.00104744	Unclassified
AVI	209835	YLR304C	12	735212	737548	-1	2337	No	0.473484	0.93806	0.464576	Unclassified
AVI	209835	YLR305C	12	738161	743863	-1	5703	Yes	0.150438	0.248928	0.0984901	Unclassified
AVI	209835	YLR306W	12	744151	744851	1	701	No	0.719912	0.751328	0.031416	Unclassified
AVI	209835	YLR310C	12	752224	756993	-1	4770	Yes	0.0281498	0.0364818	0.00833207	Unclassified
AVI	209835	YLR312C	12	757637	758833	-1	1197	No	0.986068	0.951731	-0.0343363	Unclassified
AVI	209835	YLR314C	12	762575	764137	-1	1563	Yes	0.593116	0.650247	0.057131	Unclassified
AVI	209835	YLR319C	12	769318	771684	-1	2367	No	0.52722	0.344974	-0.182246	Unclassified
AVI	209835	YLR322W	12	777628	777942	1	315	No	0.346724	0.330783	-0.0159405	Unclassified
AVI	209835	YLR323C	12	778173	778952	-1	780	Yes	0.428329	0.525473	0.0971439	Unclassified
AVI	209835	YLR324W	12	779215	780786	1	1572	No	0.254388	0.930089	0.675702	Background Healthy
AVI	209835	YLR325C	12	781143	781379	-1	237	No	0.945524	0.981466	0.0359427	Unclassified
AVI	209835	YLR326W	12	782174	782896	1	723	No	0.996956	0.99641	-0.000545751	Unclassified
AVI	209835	YLR327C	12	783127	783387	-1	261	No	0.883133	0.922773	0.0396398	Unclassified
AVI	209835	YLR329W	12	786442	787333	1	892	No	0.568186	0.63922	0.0710342	Unclassified
AVI	209835	YLR330W	12	787664	789679	1	2016	No	0.922773	0.998486	0.0757131	Unclassified
AVI	209835	YLR331C	12	790669	791046	-1	378	No	0.588582	0.47657	-0.112013	Unclassified
AVI	209835	YLR333C	12	795573	795899	-1	327	No	0.866383	0.78311	-0.0832727	Unclassified
AVI	209835	YLR334C	12	796698	797078	-1	381	No	0.892737	0.958849	0.0661118	Unclassified
AVI	209835	YLR337C	12	802653	805106	-1	2454	No	0.347159	0.386796	0.0396368	Unclassified
AVI	209835	YLR340W	12	805887	806825	1	939	Yes	0.312175	0.251942	-0.0602336	Unclassified
AVI	209835	YLR341W	12	807385	808818	1	1434	No	0.685284	0.643415	-0.0418682	Unclassified
AVI	209835	YLR344W	12	819312	820142	1	831	No	0.450264	0.375616	-0.0746481	Unclassified
AVI	209835	YLR345W	12	820511	822040	1	1530	No	0.990291	0.977524	-0.0127662	Unclassified
AVI	209835	YLR346C	12	822287	822592	-1	306	No	0.887182	0.969153	0.0819709	Unclassified
AVI	209835	YLR347W-A	12	824789	824929	1	141	No	0.561347	0.450264	-0.111083	Unclassified
AVI	209835	YLR348C	12	826977	827873	-1	897	No	0.999971	1	2.92339e-05	Unclassified
AVI	209835	YLR349W	12	827521	828027	1	507	No	0.998067	0.99998	0.00191307	Unclassified
AVI	209835	YLR350W	12	828730	829380	1	651	No	0.454934	0.975347	0.520413	Background Healthy
AVI	209835	YLR351C	12	829489	830364	-1	876	No	0.930803	0.966517	0.0357135	Unclassified
AVI	209835	YLR352W	12	831116	833539	1	2424	No	0.98054	0.967195	-0.0133447	Unclassified
AVI	209835	YLR353W	12	834352	836163	1	1812	No	0.914278	0.931509	0.0172319	Unclassified
AVI	209835	YLR354C	12	836350	837357	-1	1008	No	0.960034	0.992415	0.0323817	Unclassified
AVI	209835	YLR355C	12	838066	839253	-1	1188	Yes	0.703343	0.810862	0.107519	Unclassified
AVI	209835	YLR356W	12	840321	840914	1	594	No	0.846171	0.71301	-0.133162	Unclassified
AVI	209835	YLR357W	12	841331	844000	1	2670	No	0.532972	0.547305	0.0143331	Unclassified
AVI	209835	YLR358C	12	843487	844050	-1	564	No	0.873192	0.58949	-0.283703	Unclassified
AVI	209835	YLR359W	12	844282	845730	1	1449	Yes	0.164113	0.199389	0.0352761	Unclassified
AVI	209835	YLR360W	12	846103	847422	1	1320	No	0.759896	0.915485	0.155589	Unclassified
AVI	209835	YLR361C-A	12	849383	849679	-1	297	No	0.970435	0.981037	0.0106023	Unclassified
AVI	209835	YLR363W-A	12	853461	853718	1	258	No	0.505372	0.682124	0.176752	Unclassified
AVI	209835	YLR364C-A	12	855523	855645	-1	123	No	0.987165	0.996643	0.00947717	Unclassified
AVI	209835	YLR364W	12	854062	854391	1	330	No	0.632437	0.66508	0.0326435	Unclassified
AVI	209835	YLR365W	12	855199	855531	1	333	No	0.755148	0.946033	0.190885	Unclassified
AVI	209835	YLR367W	12	856442	857317	1	876	No	0.348327	0.164971	-0.183356	Unclassified
AVI	209835	YLR368W	12	857540	859336	1	1797	No	0.967122	0.909326	-0.0577954	Unclassified
AVI	209835	YLR370C	12	861718	862254	-1	537	No	0.513006	0.492671	-0.0203341	Unclassified
AVI	209835	YLR374C	12	871453	871842	-1	390	No	0.989694	0.999338	0.00964468	Unclassified
AVI	209835	YLR375W	12	871697	872728	1	1032	No	0.97086	0.997707	0.0268462	Unclassified
AVI	209835	YLR376C	12	872826	873554	-1	729	No	0.99192	0.996592	0.00467201	Unclassified
AVI	209835	YLR377C	12	873746	874792	-1	1047	No	0.969778	0.998176	0.0283974	Unclassified
AVI	209835	YLR378C	12	875736	877178	-1	1443	Yes	0.46006	0.845622	0.385563	Unclassified
AVI	209835	YLR379W	12	876922	877296	1	375	No	0.633413	0.845262	0.211849	Unclassified
AVI	209835	YLR380W	12	878282	879508	1	1227	No	0.944108	0.961297	0.017189	Unclassified
AVI	209835	YLR381W	12	879723	881924	1	2202	No	0.489834	0.61523	0.125396	Unclassified
AVI	209835	YLR382C	12	882067	884751	-1	2685	No	0.781053	0.460828	-0.320225	Unclassified
AVI	209835	YLR383W	12	885288	888632	1	3345	No	0.104804	0.0829621	-0.0218419	Unclassified
AVI	209835	YLR384C	12	888851	892900	-1	4050	No	0.854981	0.851701	-0.00327989	Unclassified
AVI	209835	YLR385C	12	892992	893390	-1	399	No	0.803873	0.763419	-0.0404542	Unclassified
AVI	209835	YLR386W	12	893628	896270	1	2643	No	0.533982	0.224084	-0.309898	Unclassified
AVI	209835	YLR387C	12	896374	897672	-1	1299	No	0.983907	0.898203	-0.0857044	Unclassified
AVI	209835	YLR388W	12	898651	898821	1	171	No	0.513509	0.729637	0.216128	Unclassified
AVI	209835	YLR389C	12	899577	902660	-1	3084	No	0.962569	0.990179	0.0276107	Unclassified
AVI	209835	YLR390W	12	903066	903404	1	339	No	0.973521	0.967926	-0.00559484	Unclassified
AVI	209835	YLR390W-A	12	903724	904440	1	717	No	0.874388	0.996305	0.121916	Unclassified
AVI	209835	YLR392C	12	904749	906305	-1	1557	No	0.833649	0.89101	0.0573607	Unclassified
AVI	209835	YLR393W	12	907079	907918	1	840	No	0.796997	0.43075	-0.366247	Unclassified
AVI	209835	YLR394W	12	907950	909398	1	1449	No	0.511385	0.713586	0.202201	Unclassified
AVI	209835	YLR395C	12	909729	909965	-1	237	No	0.791592	0.8863	0.0947083	Unclassified
AVI	209835	YLR396C	12	910235	912310	-1	2076	No	0.441794	0.313234	-0.12856	Unclassified
AVI	209835	YLR398C	12	915156	919019	-1	3864	No	0.836684	0.259033	-0.577651	Background Sick
AVI	209835	YLR399C	12	919536	921596	-1	2061	No	0.400784	0.590724	0.189939	Unclassified
AVI	209835	YLR400W	12	922063	922536	1	474	No	0.996239	0.996785	0.000546033	Unclassified
AVI	209835	YLR401C	12	922442	924448	-1	2007	No	0.997176	0.997869	0.00069228	Unclassified
AVI	209835	YLR404W	12	928743	929600	1	858	No	0.722464	0.8986	0.176136	Unclassified
AVI	209835	YLR405W	12	929789	930892	1	1104	No	0.938531	0.987714	0.0491823	Unclassified
AVI	209835	YLR406C	12	931065	931755	-1	691	No	0.857067	0.57735	-0.279717	Unclassified
AVI	209835	YLR406C-A	12	932206	932355	-1	150	No	0.996819	0.997418	0.0005994	Unclassified
AVI	209835	YLR407W	12	932967	933653	1	687	No	0.63895	0.756861	0.117911	Unclassified
AVI	209835	YLR408C	12	933885	934253	-1	369	No	0.999369	0.999421	5.17666e-05	Unclassified
AVI	209835	YLR409C	12	934414	937233	-1	2820	Yes	0.32653	0.17979	-0.14674	Unclassified
AVI	209835	YLR410W	12	937541	940981	1	3441	No	0.998033	0.990533	-0.00750058	Unclassified
AVI	209835	YLR411W	12	947253	947978	1	726	No	0.970012	0.977566	0.00755321	Unclassified
AVI	209835	YLR412C-A	12	950267	950473	-1	207	No	0.307104	0.492324	0.18522	Unclassified
AVI	209835	YLR412W	12	948368	949192	1	825	No	0.926036	0.980859	0.0548229	Unclassified
AVI	209835	YLR413W	12	951156	953183	1	2028	No	0.94053	0.775277	-0.165253	Unclassified
AVI	209835	YLR414C	12	953353	954144	-1	792	No	0.99484	0.999701	0.00486097	Unclassified
AVI	209835	YLR415C	12	954259	954597	-1	339	No	0.999977	0.99997	-7.81466e-06	Unclassified
AVI	209835	YLR416C	12	954491	954889	-1	399	No	0.999545	0.999966	0.000420641	Unclassified
AVI	209835	YLR419W	12	958428	962735	1	4308	No	0.627248	0.690324	0.063076	Unclassified
AVI	209835	YLR420W	12	963785	964879	1	1095	No	0.969053	0.66407	-0.304983	Unclassified
AVI	209835	YLR421C	12	965090	965560	-1	471	No	0.899584	0.866561	-0.0330239	Unclassified
AVI	209835	YLR423C	12	971917	973170	-1	1254	No	0.260694	0.435914	0.175219	Unclassified
AVI	209835	YLR425W	12	982894	986817	1	3924	No	0.482697	0.842277	0.35958	Unclassified
AVI	209835	YLR426W	12	987062	988113	1	1052	No	0.90041	0.556383	-0.344027	Unclassified
AVI	209835	YLR427W	12	988428	990440	1	2013	No	0.890056	0.936037	0.0459806	Unclassified
AVI	209835	YLR428C	12	990617	990961	-1	345	No	0.99828	0.994779	-0.00350048	Unclassified
AVI	209835	YLR429W	12	990777	992732	1	1956	No	0.999145	0.999459	0.000314026	Unclassified
AVI	209835	YLR430W	12	993434	1000129	1	6696	Yes	0.00649188	0.0391227	0.0326308	Unclassified
AVI	209835	YLR431C	12	1000342	1001703	-1	1362	No	0.7473	0.830855	0.083555	Unclassified
AVI	209835	YLR436C	12	1007421	1011245	-1	3825	No	0.996877	0.998805	0.0019277	Unclassified
AVI	209835	YLR437C	12	1011622	1012023	-1	402	No	0.999814	0.99734	-0.00247389	Unclassified
AVI	209835	YLR437C-A	12	1012459	1012686	-1	228	No	0.996706	0.998813	0.00210693	Unclassified
AVI	209835	YLR438C-A	12	1013909	1014178	-1	270	Yes	0.66508	0.571308	-0.0937723	Unclassified
AVI	209835	YLR439W	12	1014491	1015450	1	960	No	0.89178	0.507625	-0.384154	Unclassified
AVI	209835	YLR440C	12	1015568	1017697	-1	2130	Yes	0.142398	0.253831	0.111433	Unclassified
AVI	209835	YLR442C	12	1019315	1022251	-1	2937	No	0.972186	0.893289	-0.0788962	Unclassified
AVI	209835	YLR443W	12	1022625	1023971	1	1347	No	0.881187	0.928268	0.0470813	Unclassified
AVI	209835	YLR445W	12	1024189	1024837	1	649	No	0.752378	0.954955	0.202578	Unclassified
AVI	209835	YLR446W	12	1025214	1026515	1	1302	No	0.969895	0.96468	-0.00521487	Unclassified
AVI	209835	YLR447C	12	1026856	1027893	-1	1038	No	0.518264	0.60642	0.0881564	Unclassified
AVI	209835	YLR448W	12	1028854	1029768	1	915	No	0.407747	0.270354	-0.137394	Unclassified
AVI	209835	YLR449W	12	1030834	1032012	1	1179	No	0.651074	0.841553	0.190478	Unclassified
AVI	209835	YLR450W	12	1032627	1035764	1	3138	No	0.99727	0.947622	-0.0496475	Unclassified
AVI	209835	YLR451W	12	1036093	1038753	1	2661	No	0.600729	0.699662	0.098933	Unclassified
AVI	209835	YLR452C	12	1039270	1041366	-1	2097	No	0.223567	0.772911	0.549345	Background Healthy
AVI	209835	YLR453C	12	1041799	1042986	-1	1188	No	0.997398	0.992738	-0.00466011	Unclassified
AVI	209835	YLR454W	12	1043998	1051884	1	7887	No	0.951818	0.992712	0.0408941	Unclassified
AVI	209835	YLR457C	12	1055812	1056771	-1	960	Yes	0.821885	0.870808	0.0489221	Unclassified
AVI	209835	YLR458W	12	1056455	1056835	1	381	No	0.485953	0.63269	0.146737	Unclassified
AVI	209835	YML001W	13	267174	267800	1	627	No	0.993059	0.545042	-0.448018	Unclassified
AVI	209835	YML002W	13	264541	266754	1	2214	No	0.999043	0.911041	-0.0880012	Unclassified
AVI	209835	YML003W	13	263483	264355	1	873	No	0.98942	0.955515	-0.0339048	Unclassified
AVI	209835	YML004C	13	261705	262685	-1	981	No	0.999963	0.999257	-0.000705798	Unclassified
AVI	209835	YML005W	13	260221	261609	1	1389	No	0.99948	0.99845	-0.00102972	Unclassified
AVI	209835	YML006C	13	256092	258416	-1	2325	No	0.838018	0.580331	-0.257687	Unclassified
AVI	209835	YML007W	13	253848	255800	1	1953	No	0.797283	0.897787	0.100505	Unclassified
AVI	209835	YML008C	13	251839	252990	-1	1152	No	0.610132	0.208149	-0.401983	Unclassified
AVI	209835	YML009C	13	251304	251516	-1	213	No	0.999731	0.995269	-0.00446214	Unclassified
AVI	209835	YML009W-B	13	250435	250911	1	477	No	0.628075	0.671447	0.0433718	Unclassified
AVI	209835	YML010W	13	247677	250868	1	3192	Yes	0.190903	0.333128	0.142225	Unclassified
AVI	209835	YML011C	13	246895	247428	-1	534	No	0.991009	0.995699	0.00468932	Unclassified
AVI	209835	YML012W	13	246116	246751	1	636	No	0.997161	0.904982	-0.0921788	Unclassified
AVI	209835	YML013W	13	244149	245903	1	1755	No	0.252575	0.529847	0.277273	Unclassified
AVI	209835	YML015C	13	241989	243029	-1	1041	Yes	0.238852	0.213192	-0.02566	Unclassified
AVI	209835	YML016C	13	239458	241536	-1	2079	No	0.941424	0.925807	-0.015617	Unclassified
AVI	209835	YML020W	13	231149	233143	1	1995	No	0.957417	0.994963	0.0375456	Unclassified
AVI	209835	YML023C	13	226994	228664	-1	1671	Yes	0.409595	0.753231	0.343636	Unclassified
AVI	209835	YML024W	13	225889	226697	1	809	No	0.475896	0.557632	0.0817363	Unclassified
AVI	209835	YML025C	13	224406	225365	-1	960	Yes	0.99592	0.64163	-0.35429	Unclassified
AVI	209835	YML026C	13	222987	223828	-1	842	No	0.837353	0.521927	-0.315426	Unclassified
AVI	209835	YML027W	13	221406	222563	1	1158	No	0.939012	0.941648	0.00263639	Unclassified
AVI	209835	YML028W	13	220138	220728	1	591	No	0.831396	0.99899	0.167594	Unclassified
AVI	209835	YML029W	13	217362	219878	1	2517	No	0.992052	0.994477	0.00242521	Unclassified
AVI	209835	YML030W	13	216435	216914	1	480	No	0.963785	0.964815	0.00102977	Unclassified
AVI	209835	YML031W	13	214189	216156	1	1968	Yes	0.253284	0.805678	0.552394	Background Healthy
AVI	209835	YML034C-A	13	209428	209826	-1	399	No	0.874862	0.888422	0.0135599	Unclassified
AVI	209835	YML035C	13	206428	208860	-1	2433	No	0.970766	0.49893	-0.471836	Unclassified
AVI	209835	YML037C	13	204386	205408	-1	1023	No	0.342949	0.164113	-0.178836	Unclassified
AVI	209835	YML038C	13	202775	204103	-1	1329	No	0.741968	0.516853	-0.225115	Unclassified
AVI	209835	YML041C	13	194913	195755	-1	843	No	0.978034	0.917341	-0.0606928	Unclassified
AVI	209835	YML042W	13	192788	194800	1	2013	No	0.992474	0.999432	0.00695821	Unclassified
AVI	209835	YML051W	13	171594	172901	1	1308	No	0.999968	0.997669	-0.00229913	Unclassified
AVI	209835	YML052W	13	170402	171310	1	909	No	0.993238	0.996877	0.00363941	Unclassified
AVI	209835	YML053C	13	169116	169754	-1	639	No	0.998583	0.975234	-0.0233495	Unclassified
AVI	209835	YML054C	13	165533	167308	-1	1776	No	0.999489	0.999984	0.00049548	Unclassified
AVI	209835	YML054C-A	13	167623	167781	-1	159	No	1	1	-1.53318e-07	Unclassified
AVI	209835	YML055W	13	164790	165326	1	537	No	0.801748	0.765241	-0.0365066	Unclassified
AVI	209835	YML056C	13	162194	164176	-1	1983	No	0.914515	0.939711	0.0251957	Unclassified
AVI	209835	YML057C-A	13	160023	160412	-1	390	No	0.946555	0.643139	-0.303416	Unclassified
AVI	209835	YML057W	13	160180	161994	1	1815	No	0.976397	0.93346	-0.0429374	Unclassified
AVI	209835	YML058W	13	159383	159697	1	315	No	0.998957	0.998778	-0.000178127	Unclassified
AVI	209835	YML058W-A	13	158760	158966	1	207	No	0.911731	0.963391	0.0516601	Unclassified
AVI	209835	YML059C	13	153219	158258	-1	5040	No	0.98875	0.801548	-0.187202	Unclassified
AVI	209835	YML060W	13	151871	153001	1	1131	No	0.737708	0.903165	0.165457	Unclassified
AVI	209835	YML062C	13	147505	148683	-1	1179	No	0.689667	0.731244	0.0415773	Unclassified
AVI	209835	YML063W	13	146482	147249	1	768	No	0.731244	0.35907	-0.372174	Unclassified
AVI	209835	YML064C	13	145139	145876	-1	738	Yes	0.394984	0.469627	0.0746433	Unclassified
AVI	209835	YML065W	13	142210	144954	1	2745	Yes	0.15635	0.045389	-0.110961	Unclassified
AVI	209835	YML066C	13	140424	141533	-1	1110	No	0.778462	0.631242	-0.14722	Unclassified
AVI	209835	YML069W	13	135500	137158	1	1659	Yes	0.195928	0.242749	0.046821	Unclassified
AVI	209835	YML070W	13	133475	135229	1	1755	No	0.993021	0.971162	-0.0218588	Unclassified
AVI	209835	YML071C	13	129749	131572	-1	1824	No	0.831212	0.934443	0.103231	Unclassified
AVI	209835	YML073C	13	123227	124172	-1	946	No	0.26398	0.261318	-0.00266233	Unclassified
AVI	209835	YML075C	13	115734	118898	-1	3165	No	0.997453	0.982434	-0.015019	Unclassified
AVI	209835	YML076C	13	112513	115347	-1	2835	No	0.999765	0.999877	0.000112202	Unclassified
AVI	209835	YML077W	13	111865	112344	1	480	Yes	0.666559	0.640715	-0.0258442	Unclassified
AVI	209835	YML078W	13	111002	111550	1	549	No	0.843976	0.948867	0.104891	Unclassified
AVI	209835	YML079W	13	110247	110852	1	606	No	0.979694	0.969406	-0.0102874	Unclassified
AVI	209835	YML080W	13	108806	110077	1	1272	No	0.560399	0.920686	0.360287	Unclassified
AVI	209835	YML081C-A	13	103983	104162	-1	180	No	0.965245	0.754044	-0.211201	Unclassified
AVI	209835	YML081W	13	104777	108532	1	3756	No	0.52152	0.578484	0.0569641	Unclassified
AVI	209835	YML082W	13	101862	103811	1	1950	No	0.996985	0.998757	0.00177254	Unclassified
AVI	209835	YML083C	13	99794	101050	-1	1257	No	0.960728	0.952907	-0.00782093	Unclassified
AVI	209835	YML084W	13	99489	99797	1	309	No	0.992972	0.98754	-0.00543263	Unclassified
AVI	209835	YML086C	13	95791	97371	-1	1581	No	0.928804	0.883763	-0.0450405	Unclassified
AVI	209835	YML088W	13	92235	94241	1	2007	No	0.996562	0.991776	-0.00478618	Unclassified
AVI	209835	YML090W	13	90744	91130	1	387	No	0.609515	0.595112	-0.0144028	Unclassified
AVI	209835	YML091C	13	87123	90731	-1	3609	Yes	0.421448	0.652639	0.231191	Unclassified
AVI	209835	YML092C	13	85987	86739	-1	753	Yes	0.41209	0.453922	0.041832	Unclassified
AVI	209835	YML094C-A	13	82219	82620	-1	402	No	0.584575	0.584246	-0.000329214	Unclassified
AVI	209835	YML094W	13	82275	82849	1	575	No	0.510399	0.464982	-0.0454171	Unclassified
AVI	209835	YML099C	13	74398	77040	-1	2643	No	0.998641	0.949405	-0.0492356	Unclassified
AVI	209835	YML100W	13	70624	73920	1	3297	No	0.999984	0.999995	1.16641e-05	Unclassified
AVI	209835	YML100W-A	13	70138	70311	1	174	No	0.999996	0.999647	-0.000348899	Unclassified
AVI	209835	YML101C	13	69735	70088	-1	354	No	1	0.999993	-6.1624e-06	Unclassified
AVI	209835	YML101C-A	13	69409	69726	-1	318	No	0.999069	0.994918	-0.00415055	Unclassified
AVI	209835	YML102W	13	68294	69700	1	1407	No	0.890879	0.8883	-0.00257918	Unclassified
AVI	209835	YML103C	13	62582	67549	-1	4968	No	0.935525	0.591299	-0.344226	Unclassified
AVI	209835	YML105C	13	57866	58687	-1	822	Yes	0.57244	0.443407	-0.129033	Unclassified
AVI	209835	YML106W	13	56773	57453	1	681	No	0.896659	0.541706	-0.354954	Unclassified
AVI	209835	YML108W	13	54793	55110	1	318	No	0.834451	0.63509	-0.199361	Unclassified
AVI	209835	YML109W	13	51640	54468	1	2829	No	0.818797	0.881329	0.0625319	Unclassified
AVI	209835	YML112W	13	45063	45953	1	891	No	0.176116	0.306006	0.129891	Unclassified
AVI	209835	YML114C	13	42043	43575	-1	1533	Yes	0.523257	0.471316	-0.0519408	Unclassified
AVI	209835	YML115C	13	40187	41794	-1	1608	No	0.765708	0.728093	-0.037615	Unclassified
AVI	209835	YML116W	13	38196	39824	1	1629	No	0.934345	0.849259	-0.0850867	Unclassified
AVI	209835	YML116W-A	13	37472	37774	1	303	No	0.76617	0.737708	-0.0284619	Unclassified
AVI	209835	YML117W	13	34243	37647	1	3405	No	0.964204	0.902324	-0.0618796	Unclassified
AVI	209835	YML118W	13	32334	33851	1	1518	No	0.887764	0.940426	0.0526622	Unclassified
AVI	209835	YML119W	13	30611	31684	1	1074	No	0.974088	0.585145	-0.388943	Unclassified
AVI	209835	YML120C	13	28266	29807	-1	1542	No	0.99792	0.978517	-0.0194034	Unclassified
AVI	209835	YML121W	13	26930	27862	1	933	No	0.414205	0.242026	-0.17218	Unclassified
AVI	209835	YML122C	13	26038	26418	-1	381	No	0.999979	0.995641	-0.00433804	Unclassified
AVI	209835	YML123C	13	24037	25800	-1	1764	No	0.687262	0.337941	-0.349321	Unclassified
AVI	209835	YML124C	13	22048	23683	-1	1636	No	0.93509	0.625379	-0.309711	Unclassified
AVI	209835	YML125C	13	20761	21699	-1	939	Yes	0.636387	0.675635	0.0392485	Unclassified
AVI	209835	YML126C	13	19060	20535	-1	1476	Yes	0.945347	0.964461	0.019114	Unclassified
AVI	209835	YML127W	13	17064	18809	1	1746	Yes	0.396428	0.422467	0.0260393	Unclassified
AVI	209835	YML128C	13	15135	16676	-1	1542	No	0.743574	0.982556	0.238982	Unclassified
AVI	209835	YML129C	13	14541	14753	-1	213	No	0.999238	0.896399	-0.102839	Unclassified
AVI	209835	YMR001C	13	269019	271136	-1	2118	Yes	0.327971	0.790637	0.462666	Unclassified
AVI	209835	YMR002W	13	272193	272663	1	471	No	0.999976	0.986185	-0.0137913	Unclassified
AVI	209835	YMR003W	13	273118	273714	1	597	No	0.951326	0.927171	-0.0241541	Unclassified
AVI	209835	YMR004W	13	274017	275552	1	1536	No	0.978648	0.998378	0.0197302	Unclassified
AVI	209835	YMR007W	13	279960	280340	1	381	No	0.999988	0.999927	-6.03765e-05	Unclassified
AVI	209835	YMR008C	13	280590	282584	-1	1995	No	0.770621	0.580597	-0.190024	Unclassified
AVI	209835	YMR009W	13	284102	284641	1	540	No	0.994212	0.992127	-0.0020856	Unclassified
AVI	209835	YMR010W	13	285100	286317	1	1218	No	0.995237	0.627522	-0.367715	Unclassified
AVI	209835	YMR011W	13	288079	289704	1	1626	No	0.888702	0.934862	0.0461603	Unclassified
AVI	209835	YMR013C	13	295179	296738	-1	1560	Yes	0.430108	0.2902	-0.139908	Unclassified
AVI	209835	YMR013W-A	13	298311	298391	1	81	No	0.878662	0.800881	-0.0777804	Unclassified
AVI	209835	YMR014W	13	298868	300427	1	1560	No	0.609832	0.340381	-0.269451	Unclassified
AVI	209835	YMR015C	13	300869	302485	-1	1617	No	0.999257	0.998094	-0.00116311	Unclassified
AVI	209835	YMR016C	13	303236	305593	-1	2358	No	0.903281	0.232847	-0.670434	Background Sick
AVI	209835	YMR017W	13	307489	308682	1	1194	No	0.820016	0.829799	0.00978351	Unclassified
AVI	209835	YMR019W	13	312156	315005	1	2850	No	0.994528	0.935937	-0.0585902	Unclassified
AVI	209835	YMR020W	13	315377	316903	1	1527	No	0.950822	0.82439	-0.126432	Unclassified
AVI	209835	YMR021C	13	317165	318418	-1	1254	No	0.324514	0.600407	0.275892	Unclassified
AVI	209835	YMR024W	13	321875	323047	1	1173	No	0.962158	0.514087	-0.448072	Unclassified
AVI	209835	YMR025W	13	323300	324187	1	888	No	0.767223	0.906618	0.139395	Unclassified
AVI	209835	YMR030W	13	330793	331923	1	1131	No	0.961799	0.959477	-0.00232238	Unclassified
AVI	209835	YMR031C	13	332212	334743	-1	2532	No	0.877164	0.928804	0.0516396	Unclassified
AVI	209835	YMR031W-A	13	334709	335035	1	327	No	0.980751	0.973019	-0.00773218	Unclassified
AVI	209835	YMR032W	13	335298	337307	1	2010	No	0.471316	0.762695	0.291379	Unclassified
AVI	209835	YMR035W	13	341142	341675	1	534	No	0.723041	0.805486	0.0824446	Unclassified
AVI	209835	YMR037C	13	344403	346517	-1	2115	No	0.916258	0.836076	-0.0801824	Unclassified
AVI	209835	YMR038C	13	347511	348260	-1	750	No	0.860863	0.981977	0.121115	Unclassified
AVI	209835	YMR039C	13	348644	349522	-1	879	No	0.663179	0.828399	0.16522	Unclassified
AVI	209835	YMR042W	13	352603	353136	1	534	No	0.999991	1	8.9728e-06	Unclassified
AVI	209835	YMR044W	13	355384	356811	1	1428	No	0.997822	0.938732	-0.0590907	Unclassified
AVI	209835	YMR046W-A	13	362702	362830	1	129	No	0.495086	0.468692	-0.0263945	Unclassified
AVI	209835	YMR047C	13	363364	366705	-1	3342	Yes	0.447669	0.52722	0.0795504	Unclassified
AVI	209835	YMR048W	13	366981	367934	1	954	No	0.956379	0.968619	0.01224	Unclassified
AVI	209835	YMR052W	13	379586	380200	1	615	No	0.928995	0.911616	-0.017379	Unclassified
AVI	209835	YMR053C	13	380346	382898	-1	2553	No	0.954379	0.782902	-0.171477	Unclassified
AVI	209835	YMR054W	13	383303	385975	1	2673	No	0.998471	0.998302	-0.000168346	Unclassified
AVI	209835	YMR055C	13	386101	387021	-1	921	No	0.981552	0.874388	-0.107164	Unclassified
AVI	209835	YMR056C	13	387315	388244	-1	930	No	0.999998	0.999994	-4.31647e-06	Unclassified
AVI	209835	YMR057C	13	388359	388730	-1	372	No	0.999992	0.999956	-3.52357e-05	Unclassified
AVI	209835	YMR058W	13	388822	390732	1	1911	No	0.998932	0.979355	-0.0195776	Unclassified
AVI	209835	YMR061W	13	392755	394788	1	2034	Yes	0.134808	0.139377	0.00456907	Unclassified
AVI	209835	YMR062C	13	395054	396379	-1	1326	No	0.989915	0.957053	-0.0328616	Unclassified
AVI	209835	YMR063W	13	397077	397796	1	720	No	0.986335	0.997538	0.0112033	Unclassified
AVI	209835	YMR064W	13	397903	399459	1	1557	No	0.963578	0.833649	-0.129929	Unclassified
AVI	209835	YMR065W	13	399702	401216	1	1515	No	0.997357	0.9815	-0.0158566	Unclassified
AVI	209835	YMR068W	13	406304	407584	1	1281	No	0.947875	0.673904	-0.273971	Unclassified
AVI	209835	YMR069W	13	407709	408566	1	858	No	0.999989	1	1.08367e-05	Unclassified
AVI	209835	YMR070W	13	409154	410626	1	1473	No	0.923004	0.967602	0.0445979	Unclassified
AVI	209835	YMR072W	13	411569	412120	1	552	No	0.913066	0.886616	-0.0264501	Unclassified
AVI	209835	YMR074C	13	413036	413473	-1	438	No	0.985118	0.934265	-0.0508539	Unclassified
AVI	209835	YMR075W	13	413982	416036	1	2055	No	0.744904	0.821401	0.0764963	Unclassified
AVI	209835	YMR076C	13	416196	420029	-1	3834	Yes	0.130892	0.262592	0.131699	Unclassified
AVI	209835	YMR078C	13	422503	424728	-1	2226	No	0.82439	0.779564	-0.0448258	Unclassified
AVI	209835	YMR079W	13	424989	426059	1	1071	Yes	0.461382	0.507944	0.0465616	Unclassified
AVI	209835	YMR081C	13	430079	431095	-1	1017	No	0.927455	0.918628	-0.00882686	Unclassified
AVI	209835	YMR082C	13	431769	432125	-1	357	No	0.96491	0.985389	0.0204797	Unclassified
AVI	209835	YMR085W	13	437491	438789	1	1299	No	0.702153	0.716972	0.0148193	Unclassified
AVI	209835	YMR086W	13	439208	442090	1	2883	No	0.943893	0.944616	0.000723331	Unclassified
AVI	209835	YMR088C	13	443414	445102	-1	1689	No	0.669307	0.933226	0.263918	Unclassified
AVI	209835	YMR089C	13	445609	448086	-1	2478	No	0.525473	0.101886	-0.423587	Unclassified
AVI	209835	YMR090W	13	449245	449928	1	684	No	0.79449	0.881842	0.0873521	Unclassified
AVI	209835	YMR091C	13	450058	451365	-1	1308	Yes	0.683833	0.614393	-0.0694407	Unclassified
AVI	209835	YMR092C	13	451632	453479	-1	1848	No	0.751569	0.814351	0.062782	Unclassified
AVI	209835	YMR096W	13	458408	459301	1	894	No	0.851701	0.89794	0.0462384	Unclassified
AVI	209835	YMR098C	13	460771	462609	-1	1839	No	0.834251	0.599786	-0.234465	Unclassified
AVI	209835	YMR099C	13	463934	464827	-1	894	No	0.8839	0.961725	0.0778249	Unclassified
AVI	209835	YMR100W	13	466300	468162	1	1863	No	0.932546	0.753811	-0.178735	Unclassified
AVI	209835	YMR101C	13	468445	469476	-1	1032	No	0.573447	0.646195	0.0727479	Unclassified
AVI	209835	YMR103C	13	472902	473264	-1	363	No	0.999999	0.999998	-1.18109e-06	Unclassified
AVI	209835	YMR104C	13	473420	475453	-1	2034	No	0.944002	0.979079	0.0350772	Unclassified
AVI	209835	YMR105C	13	475897	477606	-1	1710	No	0.723809	0.378028	-0.345781	Unclassified
AVI	209835	YMR105W-A	13	478064	478258	1	195	No	0.99996	0.999808	-0.000151929	Unclassified
AVI	209835	YMR106C	13	478301	480190	-1	1890	No	0.999707	0.996831	-0.00287579	Unclassified
AVI	209835	YMR107W	13	483014	483361	1	348	No	0.999472	0.999556	8.4023e-05	Unclassified
AVI	209835	YMR108W	13	484084	486147	1	2064	No	0.556731	0.628075	0.0713438	Unclassified
AVI	209835	YMR111C	13	492404	493792	-1	1389	No	0.983574	0.964521	-0.0190529	Unclassified
AVI	209835	YMR112C	13	494100	494495	-1	396	Yes	0.429741	0.404737	-0.0250035	Unclassified
AVI	209835	YMR115W	13	497704	499209	1	1506	No	0.60389	0.911731	0.307841	Unclassified
AVI	209835	YMR116C	13	499456	500688	-1	1233	No	0.468978	0.751569	0.282591	Unclassified
AVI	209835	YMR117C	13	501250	501891	-1	642	Yes	0.518921	0.751032	0.232111	Unclassified
AVI	209835	YMR118C	13	502144	502734	-1	591	No	0.781621	0.98094	0.199319	Unclassified
AVI	209835	YMR119W	13	505333	507207	1	1875	No	0.63922	0.740154	0.100934	Unclassified
AVI	209835	YMR120C	13	507502	509280	-1	1779	No	0.9871	0.977003	-0.0100967	Unclassified
AVI	209835	YMR121C	13	509734	510348	-1	615	No	0.984442	0.995338	0.0108962	Unclassified
AVI	209835	YMR122C	13	510701	511075	-1	375	No	1	0.999999	-9.55437e-07	Unclassified
AVI	209835	YMR122W-A	13	511315	511569	1	255	No	0.997366	0.961861	-0.035505	Unclassified
AVI	209835	YMR123W	13	513593	513961	1	369	No	0.855174	0.390274	-0.464901	Unclassified
AVI	209835	YMR124W	13	514456	517287	1	2832	No	0.92226	0.919634	-0.00262608	Unclassified
AVI	209835	YMR128W	13	523696	527499	1	3804	Yes	0.220537	0.163303	-0.0572344	Unclassified
AVI	209835	YMR129W	13	527804	531817	1	4014	No	0.931269	0.890788	-0.0404805	Unclassified
AVI	209835	YMR132C	13	534944	535570	-1	627	No	0.762948	0.858764	0.0958163	Unclassified
AVI	209835	YMR133W	13	536207	537609	1	1403	No	0.27149	0.250702	-0.0207878	Unclassified
AVI	209835	YMR134W	13	537838	538551	1	714	No	0.452409	0.679584	0.227176	Unclassified
AVI	209835	YMR135C	13	538689	540056	-1	1368	No	0.999836	0.999545	-0.000291207	Unclassified
AVI	209835	YMR135W-A	13	539911	540444	1	534	No	0.999987	0.999976	-1.11306e-05	Unclassified
AVI	209835	YMR136W	13	541199	542881	1	1683	No	0.957695	0.994212	0.036517	Unclassified
AVI	209835	YMR137C	13	542978	544963	-1	1986	No	0.927828	0.959692	0.031864	Unclassified
AVI	209835	YMR138W	13	545155	545730	1	576	No	0.775009	0.797479	0.0224697	Unclassified
AVI	209835	YMR139W	13	546125	547237	1	1113	No	0.995897	0.956131	-0.0397669	Unclassified
AVI	209835	YMR142C	13	550206	551207	-1	1002	No	0.277198	0.241487	-0.035711	Unclassified
AVI	209835	YMR143W	13	551928	552903	1	976	No	0.304259	0.230685	-0.0735737	Unclassified
AVI	209835	YMR144W	13	553362	554390	1	1029	No	0.797694	0.968844	0.17115	Unclassified
AVI	209835	YMR145C	13	554793	556475	-1	1683	No	0.995338	0.999609	0.00427055	Unclassified
AVI	209835	YMR146C	13	557481	558524	-1	1044	Yes	0.0716251	0.195928	0.124303	Unclassified
AVI	209835	YMR147W	13	559199	560812	1	1614	No	0.966288	0.974631	0.0083434	Unclassified
AVI	209835	YMR148W	13	560366	560812	1	447	No	0.984527	0.955898	-0.0286297	Unclassified
AVI	209835	YMR149W	13	560996	561856	1	861	Yes	0.648702	0.675981	0.0272791	Unclassified
AVI	209835	YMR151W	13	562506	562943	1	438	No	0.885674	0.982377	0.0967021	Unclassified
AVI	209835	YMR152W	13	563096	564193	1	1098	No	0.946709	0.987446	0.0407374	Unclassified
AVI	209835	YMR153W	13	564435	565862	1	1428	No	0.870627	0.791592	-0.0790344	Unclassified
AVI	209835	YMR158C-A	13	573194	573331	-1	138	No	0.855313	0.907999	0.0526861	Unclassified
AVI	209835	YMR158W	13	572248	572715	1	468	No	0.877355	0.603546	-0.27381	Unclassified
AVI	209835	YMR158W-B	13	574471	574791	1	321	No	0.864765	0.983536	0.118772	Unclassified
AVI	209835	YMR159C	13	574476	574928	-1	453	No	0.865496	0.982731	0.117234	Unclassified
AVI	209835	YMR160W	13	575066	577516	1	2451	No	0.593772	0.762142	0.168371	Unclassified
AVI	209835	YMR162C	13	578951	583921	-1	4971	No	0.987414	0.99268	0.0052652	Unclassified
AVI	209835	YMR163C	13	584271	586388	-1	2118	No	0.664813	0.765499	0.100686	Unclassified
AVI	209835	YMR165C	13	590040	592628	-1	2589	No	0.706208	0.731811	0.0256027	Unclassified
AVI	209835	YMR169C	13	599352	600872	-1	1521	No	0.715022	0.933005	0.217983	Unclassified
AVI	209835	YMR170C	13	601562	603082	-1	1521	No	0.783824	0.774749	-0.00907476	Unclassified
AVI	209835	YMR171C	13	603868	605520	-1	1653	No	0.924956	0.955401	0.0304446	Unclassified
AVI	209835	YMR173W-A	13	608897	610081	1	1185	No	0.608632	0.532001	-0.0766312	Unclassified
AVI	209835	YMR175W	13	611016	611255	1	240	No	0.998652	0.999827	0.00117442	Unclassified
AVI	209835	YMR175W-A	13	611314	611508	1	195	No	0.999503	0.999231	-0.00027236	Unclassified
AVI	209835	YMR176W	13	611740	615975	1	4236	No	0.989635	0.988717	-0.0009182	Unclassified
AVI	209835	YMR177W	13	616566	618098	1	1533	No	0.870299	0.746312	-0.123987	Unclassified
AVI	209835	YMR178W	13	618479	619303	1	825	No	0.927242	0.959332	0.0320897	Unclassified
AVI	209835	YMR179W	13	619858	622134	1	2277	No	0.347568	0.413516	0.0659489	Unclassified
AVI	209835	YMR180C	13	622251	623213	-1	963	No	0.979551	0.999822	0.0202706	Unclassified
AVI	209835	YMR181C	13	623616	624080	-1	465	No	0.684101	0.984338	0.300236	Unclassified
AVI	209835	YMR182W-A	13	625811	625897	1	87	No	0.999643	0.998498	-0.00114437	Unclassified
AVI	209835	YMR183C	13	626921	627808	-1	888	No	0.909326	0.893546	-0.01578	Unclassified
AVI	209835	YMR184W	13	628189	628785	1	597	No	0.939711	0.973781	0.0340699	Unclassified
AVI	209835	YMR185W	13	629025	631970	1	2946	Yes	0.470577	0.292328	-0.178249	Unclassified
AVI	209835	YMR186W	13	632355	634472	1	2118	No	0.90714	0.898715	-0.00842585	Unclassified
AVI	209835	YMR187C	13	634689	635984	-1	1296	No	0.890402	0.979314	0.0889119	Unclassified
AVI	209835	YMR188C	13	636291	637004	-1	714	No	0.979036	0.664813	-0.314223	Unclassified
AVI	209835	YMR189W	13	637500	640604	1	3105	No	0.95164	0.968204	0.0165645	Unclassified
AVI	209835	YMR190C	13	640915	645258	-1	4344	No	0.657623	0.885991	0.228367	Unclassified
AVI	209835	YMR191W	13	645656	646777	1	1122	No	0.995503	0.979592	-0.0159116	Unclassified
AVI	209835	YMR193C-A	13	651072	651458	-1	387	No	0.617716	0.470288	-0.147428	Unclassified
AVI	209835	YMR193W	13	650036	650812	1	777	No	0.972865	0.356722	-0.616144	Background Sick
AVI	209835	YMR194C-A	13	652912	653136	-1	225	No	1	1	1.11567e-08	Unclassified
AVI	209835	YMR194C-B	13	652594	652887	-1	294	No	0.999604	0.996667	-0.00293722	Unclassified
AVI	209835	YMR194W	13	651145	651910	1	766	No	0.884976	0.640461	-0.244515	Unclassified
AVI	209835	YMR195W	13	654034	654417	1	384	No	0.95369	0.993659	0.0399682	Unclassified
AVI	209835	YMR196W	13	655076	658342	1	3267	No	0.985582	0.986335	0.00075274	Unclassified
AVI	209835	YMR197C	13	658545	659198	-1	654	Yes	0.614393	0.569822	-0.0445708	Unclassified
AVI	209835	YMR198W	13	659745	661529	1	1785	No	0.827531	0.538102	-0.289429	Unclassified
AVI	209835	YMR199W	13	662644	664284	1	1641	No	0.910329	0.906976	-0.00335302	Unclassified
AVI	209835	YMR200W	13	664752	665522	1	771	Yes	0.630663	0.700801	0.0701376	Unclassified
AVI	209835	YMR204C	13	670063	671325	-1	1263	No	0.603032	0.799027	0.195994	Unclassified
AVI	209835	YMR206W	13	675896	676837	1	942	No	0.997538	0.999485	0.00194676	Unclassified
AVI	209835	YMR207C	13	677193	683564	-1	6372	No	0.707736	0.779326	0.0715897	Unclassified
AVI	209835	YMR210W	13	687516	688865	1	1350	No	0.947545	0.932406	-0.0151381	Unclassified
AVI	209835	YMR213W	13	693381	695153	1	1773	Yes	0.677069	0.809377	0.132307	Unclassified
AVI	209835	YMR214W	13	695350	696483	1	1134	No	0.964376	0.993936	0.0295602	Unclassified
AVI	209835	YMR215W	13	696796	698370	1	1575	No	0.851502	0.927242	0.0757399	Unclassified
AVI	209835	YMR216C	13	698811	701039	-1	2229	No	0.992415	0.983826	-0.00858937	Unclassified
AVI	209835	YMR217W	13	701790	703367	1	1578	No	0.245579	0.419834	0.174255	Unclassified
AVI	209835	YMR218C	13	703579	706887	-1	3309	Yes	0.0633319	0.0633319	0	Unclassified
AVI	209835	YMR219W	13	707133	712109	1	4977	No	0.808168	0.771962	-0.0362068	Unclassified
AVI	209835	YMR220W	13	712316	713671	1	1356	Yes	0.371648	0.785053	0.413405	Unclassified
AVI	209835	YMR221C	13	713931	715445	-1	1515	No	0.997899	0.9621	-0.0357989	Unclassified
AVI	209835	YMR222C	13	715638	716309	-1	672	No	0.601341	0.709732	0.10839	Unclassified
AVI	209835	YMR225C	13	720960	721403	-1	444	No	0.92463	0.952395	0.0277644	Unclassified
AVI	209835	YMR226C	13	721593	722396	-1	804	No	0.685868	0.869165	0.183297	Unclassified
AVI	209835	YMR227C	13	722613	724385	-1	1773	Yes	0.537459	0.168637	-0.368822	Unclassified
AVI	209835	YMR228W	13	724626	725651	1	1026	No	0.683009	0.475596	-0.207414	Unclassified
AVI	209835	YMR229C	13	725934	731123	-1	5190	Yes	0.0508526	0.0508526	0	Unclassified
AVI	209835	YMR230W	13	732414	733141	1	728	No	0.815259	0.835061	0.0198022	Unclassified
AVI	209835	YMR230W-A	13	733268	733456	1	189	No	0.998133	0.970693	-0.0274401	Unclassified
AVI	209835	YMR231W	13	733545	736634	1	3090	No	0.509775	0.523026	0.013251	Unclassified
AVI	209835	YMR232W	13	736926	738959	1	2034	No	0.523535	0.689667	0.166132	Unclassified
AVI	209835	YMR233W	13	739185	739865	1	681	No	0.843755	0.379859	-0.463896	Unclassified
AVI	209835	YMR234W	13	740266	741312	1	1047	No	0.840025	0.809966	-0.0300585	Unclassified
AVI	209835	YMR235C	13	741512	742735	-1	1224	Yes	0.534264	0.466177	-0.0680872	Unclassified
AVI	209835	YMR236W	13	742971	743444	1	474	Yes	0.508266	0.487564	-0.0207018	Unclassified
AVI	209835	YMR237W	13	743749	745923	1	2175	No	0.963333	0.908798	-0.0545353	Unclassified
AVI	209835	YMR238W	13	746353	747729	1	1377	No	0.867191	0.939116	0.0719249	Unclassified
AVI	209835	YMR239C	13	748262	749677	-1	1416	Yes	0.590724	0.666559	0.0758355	Unclassified
AVI	209835	YMR241W	13	751961	752905	1	945	No	0.948483	0.999687	0.0512041	Unclassified
AVI	209835	YMR242C	13	753225	754220	-1	996	No	0.523841	0.27834	-0.245501	Unclassified
AVI	209835	YMR243C	13	754838	756166	-1	1329	No	0.950495	0.984175	0.0336799	Unclassified
AVI	209835	YMR244C-A	13	758517	758831	-1	315	No	0.999876	0.999604	-0.000272153	Unclassified
AVI	209835	YMR244W	13	757250	758317	1	1068	No	0.999571	0.995835	-0.00373634	Unclassified
AVI	209835	YMR245W	13	758563	759183	1	621	No	0.999628	0.999682	5.36406e-05	Unclassified
AVI	209835	YMR246W	13	759807	761891	1	2085	No	0.999988	0.999995	6.79741e-06	Unclassified
AVI	209835	YMR247C	13	763351	768039	-1	4689	No	0.96592	0.975871	0.00995116	Unclassified
AVI	209835	YMR250W	13	770801	772558	1	1758	No	0.709732	0.928039	0.218308	Unclassified
AVI	209835	YMR251W	13	772915	774015	1	1101	No	0.999994	0.999307	-0.00068666	Unclassified
AVI	209835	YMR252C	13	775315	775719	-1	405	No	0.999417	0.998946	-0.000470939	Unclassified
AVI	209835	YMR253C	13	775946	777190	-1	1245	No	0.986425	0.987472	0.00104797	Unclassified
AVI	209835	YMR254C	13	777615	777923	-1	309	No	0.992264	0.99725	0.00498563	Unclassified
AVI	209835	YMR255W	13	778001	778567	1	567	No	0.864619	0.910777	0.0461583	Unclassified
AVI	209835	YMR257C	13	779629	782031	-1	2403	No	0.823148	0.28279	-0.540358	Background Sick
AVI	209835	YMR258C	13	782620	784281	-1	1662	No	0.743911	0.794664	0.0507537	Unclassified
AVI	209835	YMR259C	13	784621	788883	-1	4263	No	0.384433	0.898336	0.513903	Background Healthy
AVI	209835	YMR261C	13	790205	793369	-1	3165	No	0.873857	0.776641	-0.097216	Unclassified
AVI	209835	YMR262W	13	793726	794667	1	942	No	0.882617	0.78024	-0.102378	Unclassified
AVI	209835	YMR263W	13	794919	795524	1	606	No	0.696609	0.749641	0.0530321	Unclassified
AVI	209835	YMR266W	13	798518	801379	1	2862	No	0.886161	0.564274	-0.321886	Unclassified
AVI	209835	YMR269W	13	804456	805091	1	636	No	0.402269	0.461382	0.0591131	Unclassified
AVI	209835	YMR271C	13	806865	807548	-1	684	No	0.891615	0.864228	-0.0273877	Unclassified
AVI	209835	YMR272C	13	809623	810777	-1	1155	No	0.864455	0.962521	0.098066	Unclassified
AVI	209835	YMR272W-A	13	810466	810579	1	114	No	0.652912	0.943317	0.290405	Unclassified
AVI	209835	YMR272W-B	13	811089	811196	1	108	No	0.756861	0.618117	-0.138744	Unclassified
AVI	209835	YMR273C	13	811233	813980	-1	2748	No	0.841227	0.826084	-0.0151431	Unclassified
AVI	209835	YMR274C	13	814364	815311	-1	948	No	0.559811	0.739485	0.179674	Unclassified
AVI	209835	YMR276W	13	818827	819948	1	1122	No	0.861932	0.862638	0.000706047	Unclassified
AVI	209835	YMR277W	13	820256	822454	1	2199	Yes	0.154652	0.233448	0.0787963	Unclassified
AVI	209835	YMR280C	13	827028	831329	-1	4302	No	0.981426	0.991517	0.0100902	Unclassified
AVI	209835	YMR284W	13	838187	839995	1	1809	No	0.906871	0.974577	0.0677054	Unclassified
AVI	209835	YMR288W	13	845571	848486	1	2916	Yes	0.0699107	0.109328	0.0394168	Unclassified
AVI	209835	YMR289W	13	848685	849809	1	1125	No	0.993757	0.990578	-0.00317875	Unclassified
AVI	209835	YMR290C	13	850074	851591	-1	1518	Yes	0.403255	0.250079	-0.153176	Unclassified
AVI	209835	YMR290W-A	13	851422	851769	1	348	No	0.382934	0.314687	-0.0682467	Unclassified
AVI	209835	YMR291W	13	852630	854390	1	1761	No	0.953777	0.866912	-0.086865	Unclassified
AVI	209835	YMR294W	13	856966	858087	1	1122	No	0.813048	0.723041	-0.0900074	Unclassified
AVI	209835	YMR294W-A	13	858209	858568	1	360	No	0.860065	0.762948	-0.0971169	Unclassified
AVI	209835	YMR295C	13	858297	858890	-1	594	No	0.714173	0.822968	0.108794	Unclassified
AVI	209835	YMR296C	13	859215	860891	-1	1677	Yes	0.275508	0.289239	0.0137304	Unclassified
AVI	209835	YMR297W	13	861922	863520	1	1599	No	0.99482	0.949734	-0.045086	Unclassified
AVI	209835	YMR300C	13	865559	867091	-1	1533	No	0.374901	0.157297	-0.217604	Unclassified
AVI	209835	YMR301C	13	867555	869627	-1	2073	Yes	0.64163	0.573043	-0.0685871	Unclassified
AVI	209835	YMR302C	13	870073	872625	-1	2553	No	0.898978	0.90985	0.0108718	Unclassified
AVI	209835	YMR303C	13	873291	874337	-1	1047	No	0.703062	0.971581	0.268519	Unclassified
AVI	209835	YMR304C-A	13	878780	879130	-1	351	No	0.987857	0.98054	-0.00731695	Unclassified
AVI	209835	YMR304W	13	874987	878679	1	3693	No	0.876378	0.704785	-0.171592	Unclassified
AVI	209835	YMR305C	13	879063	880232	-1	1170	No	0.796062	0.830054	0.0339913	Unclassified
AVI	209835	YMR306W	13	881159	886516	1	5358	No	0.98216	0.984074	0.00191473	Unclassified
AVI	209835	YMR309C	13	892988	895426	-1	2439	Yes	0.576075	0.610406	0.0343307	Unclassified
AVI	209835	YMR310C	13	895716	896669	-1	954	No	0.949047	0.850285	-0.0987624	Unclassified
AVI	209835	YMR311C	13	896914	897603	-1	690	No	0.78268	0.739261	-0.0434187	Unclassified
AVI	209835	YMR314W	13	901709	902413	1	705	Yes	0.34369	0.575778	0.232088	Unclassified
AVI	209835	YMR315W	13	902800	903849	1	1050	No	0.983045	0.987892	0.00484644	Unclassified
AVI	209835	YMR315W-A	13	904286	904393	1	108	No	0.982332	0.999829	0.0174967	Unclassified
AVI	209835	YMR316C-A	13	905662	905973	-1	312	No	0.995546	0.98639	-0.00915596	Unclassified
AVI	209835	YMR316C-B	13	907321	907629	-1	309	No	0.569055	0.428668	-0.140387	Unclassified
AVI	209835	YMR316W	13	904825	905835	1	1011	No	0.988086	0.992972	0.00488631	Unclassified
AVI	209835	YMR317W	13	907364	910786	1	3423	No	0.658865	0.034119	-0.624746	Background Sick
AVI	209835	YMR318C	13	911061	912143	-1	1083	No	0.999942	0.998677	-0.00126508	Unclassified
AVI	209835	YMR319C	13	912880	914538	-1	1659	No	0.996319	0.967122	-0.0291973	Unclassified
AVI	209835	YMR320W	13	916746	917051	1	306	No	0.96468	0.994405	0.0297242	Unclassified
AVI	209835	YMR321C	13	917579	917896	-1	318	No	0.622447	0.64591	0.0234627	Unclassified
AVI	209835	YMR326C	13	923494	923802	-1	309	No	0.999048	0.996971	-0.00207665	Unclassified
AVI	209835	YNL001W	14	627456	628616	1	1161	No	0.93346	0.785655	-0.147804	Unclassified
AVI	209835	YNL002C	14	626174	627142	-1	969	Yes	0.517583	0.276069	-0.241514	Unclassified
AVI	209835	YNL003C	14	624975	625829	-1	855	No	0.999114	0.735862	-0.263252	Unclassified
AVI	209835	YNL004W	14	622915	624621	1	1707	No	0.999882	0.9992	-0.00068178	Unclassified
AVI	209835	YNL005C	14	621313	622428	-1	1116	No	0.98713	0.588582	-0.398548	Unclassified
AVI	209835	YNL006W	14	620067	620978	1	912	Yes	0.414647	0.41784	0.00319307	Unclassified
AVI	209835	YNL007C	14	618507	619565	-1	1059	Yes	0.598852	0.291843	-0.307009	Unclassified
AVI	209835	YNL008C	14	616211	618241	-1	2031	No	0.984908	0.985235	0.000326969	Unclassified
AVI	209835	YNL009W	14	614821	616083	1	1263	No	0.993737	0.988637	-0.00510061	Unclassified
AVI	209835	YNL010W	14	613635	614360	1	726	No	0.970638	0.581607	-0.38903	Unclassified
AVI	209835	YNL020C	14	595623	597539	-1	1917	No	0.955741	0.924853	-0.030888	Unclassified
AVI	209835	YNL021W	14	593227	595347	1	2121	No	0.717802	0.683554	-0.0342479	Unclassified
AVI	209835	YNL022C	14	591427	592899	-1	1473	No	0.843017	0.55608	-0.286937	Unclassified
AVI	209835	YNL023C	14	588263	591160	-1	2898	No	0.842099	0.959118	0.117019	Unclassified
AVI	209835	YNL024C	14	587107	587847	-1	741	No	0.999387	0.998259	-0.0011276	Unclassified
AVI	209835	YNL025C	14	584320	585291	-1	972	No	0.693232	0.757089	0.0638569	Unclassified
AVI	209835	YNL027W	14	579580	581616	1	2037	No	0.889914	0.832654	-0.0572603	Unclassified
AVI	209835	YNL028W	14	578679	578996	1	318	No	0.985922	0.996695	0.0107728	Unclassified
AVI	209835	YNL029C	14	577205	578773	-1	1569	No	0.99263	0.995104	0.00247348	Unclassified
AVI	209835	YNL030W	14	576727	577038	1	312	No	0.889327	0.846873	-0.0424538	Unclassified
AVI	209835	YNL031C	14	575640	576050	-1	411	No	0.976342	0.961109	-0.0152339	Unclassified
AVI	209835	YNL032W	14	574506	575351	1	846	No	0.552343	0.359436	-0.192907	Unclassified
AVI	209835	YNL035C	14	568522	569691	-1	1170	No	0.99253	0.982915	-0.00961467	Unclassified
AVI	209835	YNL036W	14	559814	560479	1	666	No	0.949405	0.633115	-0.31629	Unclassified
AVI	209835	YNL037C	14	557920	559002	-1	1083	No	0.797479	0.815259	0.01778	Unclassified
AVI	209835	YNL038W	14	557020	557783	1	764	Yes	0.688207	0.799858	0.111651	Unclassified
AVI	209835	YNL039W	14	555048	556832	1	1785	Yes	0.337073	0.634304	0.297232	Unclassified
AVI	209835	YNL040W	14	553380	554750	1	1371	No	0.998293	0.972252	-0.0260405	Unclassified
AVI	209835	YNL041C	14	549468	551987	-1	2520	No	0.469627	0.597809	0.128182	Unclassified
AVI	209835	YNL042W	14	548100	549290	1	1191	No	0.370449	0.668996	0.298547	Unclassified
AVI	209835	YNL042W-B	14	547113	547370	1	258	No	0.986575	0.97519	-0.0113857	Unclassified
AVI	209835	YNL044W	14	545268	545877	1	610	No	0.907312	0.76365	-0.143662	Unclassified
AVI	209835	YNL045W	14	542963	544978	1	2016	No	0.980706	0.98867	0.00796385	Unclassified
AVI	209835	YNL046W	14	542304	542822	1	519	No	0.835436	0.902604	0.0671679	Unclassified
AVI	209835	YNL049C	14	535281	537911	-1	2631	No	0.720986	0.557941	-0.163045	Unclassified
AVI	209835	YNL050C	14	534079	534982	-1	904	No	0.705075	0.689947	-0.0151283	Unclassified
AVI	209835	YNL051W	14	532659	533870	1	1212	No	0.861023	0.944487	0.0834647	Unclassified
AVI	209835	YNL053W	14	529942	531411	1	1470	No	0.847611	0.998612	0.151001	Unclassified
AVI	209835	YNL054W	14	526086	529583	1	3498	No	0.289239	0.227334	-0.0619046	Unclassified
AVI	209835	YNL055C	14	517994	518845	-1	852	No	0.965299	0.984647	0.0193478	Unclassified
AVI	209835	YNL056W	14	517249	517842	1	594	No	0.987714	0.942839	-0.0448747	Unclassified
AVI	209835	YNL057W	14	516403	516735	1	333	No	0.829799	0.558298	-0.271501	Unclassified
AVI	209835	YNL058C	14	515763	516713	-1	951	No	0.959747	0.867846	-0.0919005	Unclassified
AVI	209835	YNL061W	14	510540	512396	1	1857	Yes	0.553935	0.439782	-0.114153	Unclassified
AVI	209835	YNL063W	14	507758	508702	1	945	No	0.91065	0.960299	0.0496489	Unclassified
AVI	209835	YNL064C	14	505868	507097	-1	1230	No	0.777992	0.589822	-0.18817	Unclassified
AVI	209835	YNL065W	14	503724	505484	1	1761	No	0.941801	0.977646	0.0358447	Unclassified
AVI	209835	YNL066W	14	501515	502777	1	1263	No	0.97475	0.995897	0.0211473	Unclassified
AVI	209835	YNL067W	14	499681	500256	1	576	No	0.752945	0.767223	0.0142781	Unclassified
AVI	209835	YNL067W-A	14	498538	498684	1	147	No	0.813926	0.820723	0.00679748	Unclassified
AVI	209835	YNL068C	14	495701	498289	-1	2589	No	0.988183	0.990555	0.00237213	Unclassified
AVI	209835	YNL069C	14	493956	495001	-1	1046	No	0.44112	0.398822	-0.0422981	Unclassified
AVI	209835	YNL070W	14	493366	493548	1	183	No	0.697173	0.972832	0.275659	Unclassified
AVI	209835	YNL071W	14	491523	492971	1	1449	No	0.801936	0.757689	-0.0442476	Unclassified
AVI	209835	YNL072W	14	490317	491240	1	924	No	0.974258	0.992052	0.0177941	Unclassified
AVI	209835	YNL073W	14	488386	490116	1	1731	No	0.999427	0.421448	-0.577979	Background Sick
AVI	209835	YNL074C	14	486766	488124	-1	1359	No	0.967325	0.95735	-0.0099753	Unclassified
AVI	209835	YNL075W	14	485607	486479	1	873	Yes	0.471645	0.510089	0.0384432	Unclassified
AVI	209835	YNL076W	14	483556	485310	1	1755	No	0.492926	0.571037	0.0781115	Unclassified
AVI	209835	YNL077W	14	481391	482977	1	1587	No	0.971328	0.954055	-0.0172733	Unclassified
AVI	209835	YNL078W	14	479768	480991	1	1224	No	0.983454	0.994184	0.0107298	Unclassified
AVI	209835	YNL079C	14	478566	479165	-1	600	No	0.980819	0.876378	-0.104441	Unclassified
AVI	209835	YNL080C	14	476932	478032	-1	1101	No	0.613968	0.483641	-0.130326	Unclassified
AVI	209835	YNL083W	14	471377	472861	1	1485	No	0.869819	0.805977	-0.0638415	Unclassified
AVI	209835	YNL084C	14	470053	471102	-1	1050	No	0.559539	0.434608	-0.124931	Unclassified
AVI	209835	YNL086W	14	466334	466642	1	309	No	0.715566	0.52152	-0.194046	Unclassified
AVI	209835	YNL087W	14	462411	465947	1	3537	No	0.998124	0.996935	-0.00118841	Unclassified
AVI	209835	YNL088W	14	457704	461990	1	4287	Yes	0.0658567	0.182202	0.116346	Unclassified
AVI	209835	YNL091W	14	452408	456130	1	3723	No	0.662622	0.381419	-0.281202	Unclassified
AVI	209835	YNL092W	14	450871	452073	1	1203	No	0.985817	0.993435	0.00761783	Unclassified
AVI	209835	YNL093W	14	449868	450530	1	663	No	0.682124	0.734793	0.0526686	Unclassified
AVI	209835	YNL094W	14	447611	449374	1	1764	No	0.865833	0.790872	-0.0749611	Unclassified
AVI	209835	YNL095C	14	444912	446840	-1	1929	No	0.814351	0.857067	0.0427156	Unclassified
AVI	209835	YNL096C	14	443398	444315	-1	918	No	0.805486	0.813453	0.00796758	Unclassified
AVI	209835	YNL097C	14	441366	442358	-1	993	No	0.257835	0.761625	0.50379	Background Healthy
AVI	209835	YNL097W-A	14	441431	441586	1	156	No	0.53077	0.973321	0.442551	Unclassified
AVI	209835	YNL098C	14	439602	440570	-1	969	No	0.538102	0.56014	0.022038	Unclassified
AVI	209835	YNL099C	14	438567	439283	-1	717	No	0.858592	0.732593	-0.126	Unclassified
AVI	209835	YNL100W	14	437613	438317	1	705	No	0.953864	0.804054	-0.149809	Unclassified
AVI	209835	YNL101W	14	434999	437140	1	2142	No	0.85375	0.977173	0.123423	Unclassified
AVI	209835	YNL102W	14	430087	434493	1	4407	Yes	0.0421967	0.0223455	-0.0198512	Unclassified
AVI	209835	YNL103W-A	14	426719	426808	1	90	No	0.984256	0.974029	-0.0102273	Unclassified
AVI	209835	YNL104C	14	424895	426754	-1	1860	No	0.999801	0.999861	6.0005e-05	Unclassified
AVI	209835	YNL105W	14	424155	424583	1	429	No	0.933005	0.926291	-0.00671409	Unclassified
AVI	209835	YNL106C	14	420944	424495	-1	3552	No	0.96137	0.946395	-0.0149749	Unclassified
AVI	209835	YNL107W	14	420098	420778	1	681	No	0.993481	0.733295	-0.260186	Unclassified
AVI	209835	YNL108C	14	419014	419826	-1	813	No	0.976297	0.944912	-0.0313857	Unclassified
AVI	209835	YNL109W	14	418964	419509	1	546	No	0.762142	0.924235	0.162093	Unclassified
AVI	209835	YNL110C	14	417826	418488	-1	663	Yes	0.120531	0.513509	0.392978	Unclassified
AVI	209835	YNL112W	14	413639	416281	1	2643	Yes	0.213192	0.625894	0.412701	Unclassified
AVI	209835	YNL113W	14	412771	413199	1	429	Yes	0.543784	0.553305	0.00952125	Unclassified
AVI	209835	YNL115C	14	410119	412053	-1	1935	No	0.782213	0.985959	0.203746	Unclassified
AVI	209835	YNL117W	14	406358	408022	1	1665	No	0.940893	0.990713	0.0498201	Unclassified
AVI	209835	YNL121C	14	398684	400537	-1	1854	No	0.546083	0.82023	0.274147	Unclassified
AVI	209835	YNL122C	14	398023	398370	-1	348	No	0.997769	0.996706	-0.00106249	Unclassified
AVI	209835	YNL123W	14	394685	397678	1	2994	No	0.975136	0.996426	0.02129	Unclassified
AVI	209835	YNL124W	14	392892	394370	1	1479	Yes	0.595112	0.850119	0.255007	Unclassified
AVI	209835	YNL125C	14	390146	392167	-1	2022	No	0.942102	0.984717	0.0426156	Unclassified
AVI	209835	YNL126W	14	387227	389767	1	2541	Yes	0.27382	0.155597	-0.118223	Unclassified
AVI	209835	YNL127W	14	383987	386848	1	2862	No	0.939514	0.7614	-0.178114	Unclassified
AVI	209835	YNL130C-A	14	381245	381391	-1	147	No	0.827944	0.979551	0.151607	Unclassified
AVI	209835	YNL133C	14	374171	374692	-1	522	No	0.890528	0.890056	-0.000471312	Unclassified
AVI	209835	YNL134C	14	372451	373581	-1	1131	No	0.988637	0.989877	0.00124058	Unclassified
AVI	209835	YNL135C	14	371882	372226	-1	345	No	0.751876	0.396158	-0.355718	Unclassified
AVI	209835	YNL136W	14	370368	371645	1	1278	No	0.683554	0.853578	0.170024	Unclassified
AVI	209835	YNL137C	14	368595	370055	-1	1461	Yes	0.931984	0.402952	-0.529033	Background Sick
AVI	209835	YNL138W	14	366741	368321	1	1581	No	0.647828	0.566001	-0.081827	Unclassified
AVI	209835	YNL138W-A	14	366033	366412	1	380	Yes	0.414965	0.526674	0.111709	Unclassified
AVI	209835	YNL142W	14	357453	358952	1	1500	No	0.916748	0.994276	0.0775274	Unclassified
AVI	209835	YNL143C	14	356794	357186	-1	393	No	0.967544	0.9473	-0.0202445	Unclassified
AVI	209835	YNL144C	14	352820	355042	-1	2223	No	0.992149	0.99705	0.00490065	Unclassified
AVI	209835	YNL145W	14	352414	352530	1	117	No	0.653207	0.893985	0.240778	Unclassified
AVI	209835	YNL146W	14	351715	352017	1	303	No	0.738467	0.930893	0.192426	Unclassified
AVI	209835	YNL147W	14	350940	351383	1	444	No	0.85615	0.653207	-0.202943	Unclassified
AVI	209835	YNL148C	14	349907	350671	-1	765	No	0.999925	0.999882	-4.33676e-05	Unclassified
AVI	209835	YNL149C	14	349367	349756	-1	390	Yes	0.586083	0.615861	0.0297781	Unclassified
AVI	209835	YNL150W	14	349251	349658	1	408	No	0.673627	0.523535	-0.150092	Unclassified
AVI	209835	YNL151C	14	347766	348521	-1	756	Yes	0.603266	0.717254	0.113988	Unclassified
AVI	209835	YNL152W	14	346313	347542	1	1230	Yes	0.464683	0.519221	0.0545377	Unclassified
AVI	209835	YNL153C	14	345669	346058	-1	390	No	0.937076	0.904051	-0.0330254	Unclassified
AVI	209835	YNL154C	14	343636	345276	-1	1641	No	0.515622	0.967726	0.452104	Unclassified
AVI	209835	YNL155W	14	342516	343340	1	825	No	0.874546	0.579045	-0.295501	Unclassified
AVI	209835	YNL157W	14	340352	340858	1	507	No	0.960987	0.949803	-0.0111837	Unclassified
AVI	209835	YNL158W	14	339612	340208	1	597	Yes	0.515347	0.816429	0.301082	Unclassified
AVI	209835	YNL160W	14	336545	337609	1	1065	No	0.751328	0.91441	0.163082	Unclassified
AVI	209835	YNL161W	14	332597	334867	1	2271	Yes	0.115294	0.396851	0.281557	Unclassified
AVI	209835	YNL162W	14	331322	332154	1	833	Yes	0.518559	0.724083	0.205525	Unclassified
AVI	209835	YNL163C	14	326741	330073	-1	3333	Yes	0.136026	0.16672	0.0306936	Unclassified
AVI	209835	YNL166C	14	322219	323565	-1	1347	No	0.646769	0.767844	0.121075	Unclassified
AVI	209835	YNL168C	14	318030	318809	-1	780	No	0.900803	0.956605	0.0558018	Unclassified
AVI	209835	YNL169C	14	316169	317671	-1	1503	No	0.43042	0.445427	0.0150071	Unclassified
AVI	209835	YNL172W	14	310636	315882	1	5247	Yes	0.0770193	0.116718	0.0396983	Unclassified
AVI	209835	YNL173C	14	308957	310057	-1	1101	No	0.945174	0.961441	0.0162677	Unclassified
AVI	209835	YNL174W	14	308074	308646	1	573	No	0.400417	0.601846	0.201429	Unclassified
AVI	209835	YNL175C	14	307401	308612	-1	1212	No	0.835282	0.929242	0.0939605	Unclassified
AVI	209835	YNL177C	14	303686	304615	-1	930	No	0.915624	0.34369	-0.571934	Background Sick
AVI	209835	YNL178W	14	302680	303402	1	723	Yes	0.365105	0.315563	-0.0495425	Unclassified
AVI	209835	YNL182C	14	295960	297627	-1	1668	Yes	0.256525	0.073641	-0.182884	Unclassified
AVI	209835	YNL185C	14	292193	292669	-1	477	No	0.766389	0.326936	-0.439453	Unclassified
AVI	209835	YNL186W	14	289498	291876	1	2379	No	0.237626	0.370874	0.133248	Unclassified
AVI	209835	YNL187W	14	287994	289067	1	1074	No	0.90446	0.950271	0.045811	Unclassified
AVI	209835	YNL188W	14	286308	287609	1	1302	Yes	0.277783	0.103316	-0.174467	Unclassified
AVI	209835	YNL189W	14	284260	285888	1	1629	Yes	0.302146	0.244934	-0.0572119	Unclassified
AVI	209835	YNL190W	14	282395	283009	1	615	No	0.937958	0.956743	0.0187858	Unclassified
AVI	209835	YNL191W	14	280432	281505	1	1074	No	0.962892	0.983242	0.0203504	Unclassified
AVI	209835	YNL192W	14	276502	279897	1	3396	No	0.434908	0.876186	0.441278	Unclassified
AVI	209835	YNL193W	14	274368	276044	1	1677	No	0.981704	0.953152	-0.0285521	Unclassified
AVI	209835	YNL195C	14	271523	272308	-1	786	No	0.992217	0.961799	-0.0304183	Unclassified
AVI	209835	YNL196C	14	270275	271171	-1	897	No	0.816186	0.984256	0.168071	Unclassified
AVI	209835	YNL199C	14	264926	266530	-1	1605	No	0.458844	0.454637	-0.00420688	Unclassified
AVI	209835	YNL200C	14	263713	264453	-1	741	No	0.765026	0.876008	0.110983	Unclassified
AVI	209835	YNL201C	14	260627	263203	-1	2577	No	0.585145	0.723275	0.13813	Unclassified
AVI	209835	YNL202W	14	259578	260456	1	879	No	0.993635	0.9889	-0.00473561	Unclassified
AVI	209835	YNL203C	14	259439	260050	-1	612	No	0.849083	0.841003	-0.00808032	Unclassified
AVI	209835	YNL204C	14	258375	259277	-1	903	No	0.718778	0.879806	0.161029	Unclassified
AVI	209835	YNL208W	14	254418	255017	1	600	No	0.882306	0.986	0.103694	Unclassified
AVI	209835	YNL209W	14	252059	253900	1	1842	No	0.921372	0.992217	0.0708456	Unclassified
AVI	209835	YNL210W	14	250931	251743	1	813	No	0.397653	0.562192	0.164539	Unclassified
AVI	209835	YNL211C	14	250055	250315	-1	261	No	0.898468	0.9077	0.00923148	Unclassified
AVI	209835	YNL212W	14	247461	249809	1	2349	No	0.761158	0.648435	-0.112723	Unclassified
AVI	209835	YNL213C	14	246460	247104	-1	645	No	0.934265	0.350707	-0.583557	Background Sick
AVI	209835	YNL214W	14	245617	246216	1	600	No	0.896833	0.81047	-0.0863624	Unclassified
AVI	209835	YNL215W	14	244468	245430	1	963	No	0.476239	0.248235	-0.228004	Unclassified
AVI	209835	YNL216W	14	241689	244172	1	2484	Yes	0.387213	0.45311	0.0658967	Unclassified
AVI	209835	YNL217W	14	240331	241311	1	981	No	0.962375	0.998033	0.0356584	Unclassified
AVI	209835	YNL218W	14	238238	240001	1	1764	No	0.990776	0.987972	-0.00280432	Unclassified
AVI	209835	YNL219C	14	235996	237663	-1	1668	No	0.61523	0.818152	0.202922	Unclassified
AVI	209835	YNL220W	14	234413	235714	1	1302	No	0.287717	0.53228	0.244563	Unclassified
AVI	209835	YNL221C	14	231068	233695	-1	2628	Yes	0.395678	0.60107	0.205392	Unclassified
AVI	209835	YNL222W	14	229094	229714	1	621	Yes	0.404028	0.687554	0.283526	Unclassified
AVI	209835	YNL224C	14	224796	227099	-1	2304	No	0.930472	0.90159	-0.0288825	Unclassified
AVI	209835	YNL225C	14	222724	224469	-1	1746	No	0.266992	0.575165	0.308172	Unclassified
AVI	209835	YNL226W	14	222239	222649	1	411	No	0.567318	0.5666	-0.00071806	Unclassified
AVI	209835	YNL227C	14	220659	222431	-1	1773	No	0.554556	0.467777	-0.0867787	Unclassified
AVI	209835	YNL229C	14	219137	220201	-1	1065	No	0.492324	0.745232	0.252908	Unclassified
AVI	209835	YNL230C	14	217523	218662	-1	1140	No	0.994493	0.996514	0.00202144	Unclassified
AVI	209835	YNL231C	14	215987	217042	-1	1056	No	0.995086	0.999836	0.00474981	Unclassified
AVI	209835	YNL232W	14	214923	215801	1	879	Yes	0.417538	0.67875	0.261213	Unclassified
AVI	209835	YNL233W	14	211922	214600	1	2679	No	0.785053	0.864619	0.0795656	Unclassified
AVI	209835	YNL234W	14	210233	211513	1	1281	No	0.943106	0.993803	0.0506973	Unclassified
AVI	209835	YNL236W	14	206930	209854	1	2925	No	0.402634	0.643982	0.241347	Unclassified
AVI	209835	YNL237W	14	205188	206567	1	1380	No	0.952993	0.99015	0.0371574	Unclassified
AVI	209835	YNL238W	14	202428	204872	1	2445	No	0.778656	0.268472	-0.510185	Background Sick
AVI	209835	YNL239W	14	200569	201933	1	1365	No	0.993958	0.990118	-0.00383924	Unclassified
AVI	209835	YNL240C	14	198502	199977	-1	1476	Yes	0.633115	0.946803	0.313688	Unclassified
AVI	209835	YNL241C	14	196426	197943	-1	1518	No	0.999914	0.999791	-0.000122797	Unclassified
AVI	209835	YNL242W	14	191324	196102	1	4779	No	0.939923	0.924719	-0.0152044	Unclassified
AVI	209835	YNL243W	14	188051	190957	1	2907	No	0.808576	0.951152	0.142577	Unclassified
AVI	209835	YNL244C	14	187170	187496	-1	327	Yes	0.650804	0.749926	0.0991225	Unclassified
AVI	209835	YNL245C	14	186346	186885	-1	540	Yes	0.668766	0.830419	0.161652	Unclassified
AVI	209835	YNL247W	14	182875	185178	1	2304	Yes	0.139377	0.287717	0.14834	Unclassified
AVI	209835	YNL248C	14	181361	182608	-1	1248	No	0.261318	0.392504	0.131187	Unclassified
AVI	209835	YNL251C	14	172588	174315	-1	1728	Yes	0.799858	0.680485	-0.119373	Unclassified
AVI	209835	YNL252C	14	171441	172286	-1	846	No	0.743002	0.554264	-0.188738	Unclassified
AVI	209835	YNL254C	14	168043	169248	-1	1206	No	0.875411	0.994361	0.118951	Unclassified
AVI	209835	YNL257C	14	160631	164320	-1	3690	No	0.662079	0.921511	0.259432	Unclassified
AVI	209835	YNL258C	14	158109	160373	-1	2265	Yes	0.145784	0.254388	0.108603	Unclassified
AVI	209835	YNL259C	14	157644	157865	-1	222	No	0.994012	0.986979	-0.00703289	Unclassified
AVI	209835	YNL262W	14	148212	154880	1	6669	Yes	0.129603	0.0969671	-0.0326357	Unclassified
AVI	209835	YNL263C	14	146896	147840	-1	945	Yes	0.663774	0.741439	0.0776648	Unclassified
AVI	209835	YNL264C	14	145563	146615	-1	1053	No	0.911348	0.967325	0.0559774	Unclassified
AVI	209835	YNL266W	14	144245	144664	1	420	No	0.812006	0.533261	-0.278745	Unclassified
AVI	209835	YNL268W	14	138550	140385	1	1836	No	0.909421	0.993611	0.0841903	Unclassified
AVI	209835	YNL269W	14	137699	138094	1	396	No	0.998342	0.994867	-0.00347499	Unclassified
AVI	209835	YNL270C	14	135940	137661	-1	1722	No	0.980664	0.963925	-0.0167389	Unclassified
AVI	209835	YNL271C	14	129522	135383	-1	5862	No	0.073641	0.0250091	-0.048632	Unclassified
AVI	209835	YNL275W	14	119268	120998	1	1731	No	0.979402	0.982772	0.00337008	Unclassified
AVI	209835	YNL276C	14	118431	118826	-1	396	No	0.985432	0.931878	-0.0535534	Unclassified
AVI	209835	YNL277W	14	117349	118809	1	1461	No	0.979636	0.962754	-0.0168816	Unclassified
AVI	209835	YNL277W-A	14	116679	116867	1	189	No	0.999364	0.999989	0.000624421	Unclassified
AVI	209835	YNL278W	14	113271	116453	1	3183	No	0.999556	0.999387	-0.000169314	Unclassified
AVI	209835	YNL279W	14	110917	112902	1	1986	No	0.986817	0.986302	-0.000514659	Unclassified
AVI	209835	YNL280C	14	109095	110411	-1	1317	No	0.32498	0.435573	0.110594	Unclassified
AVI	209835	YNL281W	14	108467	108928	1	462	No	0.954055	0.719666	-0.234389	Unclassified
AVI	209835	YNL282W	14	107687	108274	1	588	Yes	0.754568	0.87586	0.121292	Unclassified
AVI	209835	YNL283C	14	105184	106695	-1	1512	No	0.841389	0.867041	0.0256526	Unclassified
AVI	209835	YNL284C	14	103134	104102	-1	969	No	0.792264	0.265759	-0.526505	Background Sick
AVI	209835	YNL286W	14	95223	96080	1	858	No	0.853887	0.87016	0.0162734	Unclassified
AVI	209835	YNL287W	14	91994	94801	1	2808	Yes	0.17067	0.451452	0.280782	Unclassified
AVI	209835	YNL288W	14	90303	91424	1	1122	No	0.982731	0.887629	-0.0951018	Unclassified
AVI	209835	YNL289W	14	87897	88736	1	840	No	0.974865	0.912426	-0.0624389	Unclassified
AVI	209835	YNL290W	14	86218	87240	1	1023	Yes	0.185101	0.510757	0.325656	Unclassified
AVI	209835	YNL291C	14	84169	85815	-1	1647	No	0.673904	0.718462	0.0445573	Unclassified
AVI	209835	YNL292W	14	82806	84017	1	1212	No	0.827124	0.984878	0.157754	Unclassified
AVI	209835	YNL293W	14	80640	82541	1	1902	No	0.981172	0.996757	0.0155842	Unclassified
AVI	209835	YNL296W	14	76273	76587	1	315	No	0.460828	0.357484	-0.103344	Unclassified
AVI	209835	YNL297C	14	71673	76583	-1	4911	No	0.0580465	0.320405	0.262359	Unclassified
AVI	209835	YNL298W	14	68915	71443	1	2529	No	0.639743	0.425964	-0.213779	Unclassified
AVI	209835	YNL299W	14	66517	68445	1	1929	No	0.710007	0.799456	0.0894487	Unclassified
AVI	209835	YNL300W	14	65744	66052	1	309	No	0.884094	0.795846	-0.0882484	Unclassified
AVI	209835	YNL301C	14	63570	64562	-1	993	No	0.900959	0.77036	-0.1306	Unclassified
AVI	209835	YNL302C	14	61958	62943	-1	986	No	0.32571	0.28109	-0.0446202	Unclassified
AVI	209835	YNL304W	14	60297	61550	1	1254	No	0.995121	0.99175	-0.00337141	Unclassified
AVI	209835	YNL308C	14	54122	55897	-1	1776	Yes	0.316791	0.307104	-0.00968759	Unclassified
AVI	209835	YNL309W	14	52662	53924	1	1263	No	0.919933	0.980819	0.0608862	Unclassified
AVI	209835	YNL310C	14	51907	52431	-1	525	Yes	0.386796	0.726225	0.33943	Unclassified
AVI	209835	YNL311C	14	49397	51688	-1	2292	No	0.94131	0.978768	0.0374582	Unclassified
AVI	209835	YNL312W	14	48287	49216	1	930	Yes	0.267293	0.316791	0.0494984	Unclassified
AVI	209835	YNL313C	14	45308	48022	-1	2715	Yes	0.178804	0.223567	0.0447621	Unclassified
AVI	209835	YNL314W	14	44447	45214	1	768	No	0.887308	0.932756	0.0454475	Unclassified
AVI	209835	YNL315C	14	43324	44280	-1	957	No	0.620164	0.511064	-0.109099	Unclassified
AVI	209835	YNL321W	14	34696	37422	1	2727	No	0.996305	0.989994	-0.00631097	Unclassified
AVI	209835	YNL324W	14	31050	31445	1	396	No	0.699662	0.843618	0.143956	Unclassified
AVI	209835	YNL325C	14	28739	31378	-1	2640	No	0.965858	0.887944	-0.0779139	Unclassified
AVI	209835	YNL328C	14	22834	23274	-1	441	No	0.997412	0.994387	-0.00302514	Unclassified
AVI	209835	YNL329C	14	19541	22633	-1	3093	No	0.985749	0.96856	-0.0171896	Unclassified
AVI	209835	YNL330C	14	18001	19302	-1	1302	No	0.705896	0.875674	0.169778	Unclassified
AVI	209835	YNL338W	14	6561	6719	1	159	No	0.320691	0.95996	0.639269	Background Healthy
AVI	209835	YNR001C	14	629622	631061	-1	1440	No	0.994633	0.987571	-0.00706237	Unclassified
AVI	209835	YNR001W-A	14	631263	631481	1	219	No	0.924719	0.922396	-0.00232315	Unclassified
AVI	209835	YNR002C	14	633008	633856	-1	849	No	0.999999	0.999996	-3.5728e-06	Unclassified
AVI	209835	YNR003C	14	634344	635297	-1	954	Yes	0.128573	0.208733	0.08016	Unclassified
AVI	209835	YNR005C	14	636931	637335	-1	405	No	0.39102	0.473484	0.0824633	Unclassified
AVI	209835	YNR006W	14	636986	638854	1	1869	No	0.590144	0.485328	-0.104816	Unclassified
AVI	209835	YNR007C	14	639182	640114	-1	933	No	0.987892	0.954885	-0.0330069	Unclassified
AVI	209835	YNR008W	14	640396	642381	1	1986	No	0.999463	0.988151	-0.0113124	Unclassified
AVI	209835	YNR009W	14	642690	643439	1	750	No	0.985319	0.988996	0.00367667	Unclassified
AVI	209835	YNR010W	14	643744	644193	1	450	No	0.72348	0.706486	-0.0169947	Unclassified
AVI	209835	YNR011C	14	644320	646950	-1	2631	Yes	0.637445	0.666936	0.0294908	Unclassified
AVI	209835	YNR012W	14	647432	648937	1	1506	No	0.863675	0.771092	-0.0925833	Unclassified
AVI	209835	YNR013C	14	649028	651712	-1	2685	No	0.967007	0.970766	0.00375853	Unclassified
AVI	209835	YNR014W	14	652465	653103	1	639	No	0.999978	0.999955	-2.26124e-05	Unclassified
AVI	209835	YNR015W	14	653387	654541	1	1155	No	0.999875	0.998211	-0.00166457	Unclassified
AVI	209835	YNR016C	14	654673	661374	-1	6702	Yes	0.313234	0.378374	0.0651402	Unclassified
AVI	209835	YNR017W	14	662913	663581	1	669	Yes	0.485577	0.651667	0.16609	Unclassified
AVI	209835	YNR018W	14	664270	664944	1	675	No	0.999949	0.999992	4.31893e-05	Unclassified
AVI	209835	YNR021W	14	668377	669591	1	1215	No	0.992244	0.951558	-0.0406866	Unclassified
AVI	209835	YNR022C	14	669774	670193	-1	420	No	0.611465	0.772206	0.160742	Unclassified
AVI	209835	YNR023W	14	670418	672118	1	1701	No	0.385145	0.263324	-0.12182	Unclassified
AVI	209835	YNR027W	14	674923	675876	1	954	No	0.942306	0.934963	-0.00734306	Unclassified
AVI	209835	YNR028W	14	676177	677103	1	927	No	0.910927	0.957189	0.0462617	Unclassified
AVI	209835	YNR029C	14	677199	678488	-1	1290	No	0.829208	0.644334	-0.184874	Unclassified
AVI	209835	YNR032C-A	14	687243	687464	-1	222	No	0.972369	0.896543	-0.075826	Unclassified
AVI	209835	YNR032W	14	686010	687116	1	1107	No	0.980388	0.942672	-0.0377161	Unclassified
AVI	209835	YNR033W	14	687635	689998	1	2364	No	0.958335	0.993565	0.0352304	Unclassified
AVI	209835	YNR034W	14	690321	691286	1	966	No	0.894247	0.968792	0.074545	Unclassified
AVI	209835	YNR035C	14	693019	694047	-1	1029	Yes	0.274894	0.235665	-0.0392289	Unclassified
AVI	209835	YNR036C	14	694361	694822	-1	462	No	0.998176	0.484017	-0.514158	Background Sick
AVI	209835	YNR037C	14	695052	695327	-1	276	No	0.999302	0.495086	-0.504216	Background Sick
AVI	209835	YNR038W	14	695595	697484	1	1890	Yes	0.366454	0.644965	0.278512	Unclassified
AVI	209835	YNR039C	14	697614	699431	-1	1818	No	0.966654	0.956299	-0.0103551	Unclassified
AVI	209835	YNR040W	14	699690	700460	1	771	No	0.855997	0.909181	0.0531838	Unclassified
AVI	209835	YNR041C	14	700541	701659	-1	1119	No	0.894481	0.247632	-0.646849	Background Sick
AVI	209835	YNR043W	14	701895	703085	1	1191	Yes	0.253831	0.202431	-0.0514005	Unclassified
AVI	209835	YNR045W	14	706139	707608	1	1470	No	0.918628	0.505372	-0.413257	Unclassified
AVI	209835	YNR046W	14	707788	708195	1	408	Yes	0.502938	0.49642	-0.00651813	Unclassified
AVI	209835	YNR048W	14	711630	712811	1	1182	No	0.726479	0.873508	0.147029	Unclassified
AVI	209835	YNR049C	14	713023	713655	-1	633	No	0.946201	0.957695	0.0114939	Unclassified
AVI	209835	YNR050C	14	714048	715388	-1	1341	No	0.785281	0.822759	0.037478	Unclassified
AVI	209835	YNR052C	14	719346	720647	-1	1302	No	0.577871	0.389714	-0.188157	Unclassified
AVI	209835	YNR053C	14	721120	723112	-1	1993	Yes	0.264565	0.32156	0.0569949	Unclassified
AVI	209835	YNR054C	14	723356	724306	-1	951	Yes	0.622831	0.826481	0.20365	Unclassified
AVI	209835	YNR055C	14	728426	730186	-1	1761	No	0.991223	0.801114	-0.190109	Unclassified
AVI	209835	YNR056C	14	731618	733303	-1	1686	No	0.892254	0.868992	-0.0232621	Unclassified
AVI	209835	YNR057C	14	733356	734069	-1	714	No	0.999459	0.99948	2.10548e-05	Unclassified
AVI	209835	YNR058W	14	734291	735733	1	1443	No	0.991165	0.994161	0.00299574	Unclassified
AVI	209835	YNR059W	14	736803	738545	1	1743	No	0.973251	0.963995	-0.00925658	Unclassified
AVI	209835	YNR060W	14	739951	742110	1	2160	No	0.974577	0.954118	-0.0204585	Unclassified
AVI	209835	YNR065C	14	750350	753700	-1	3351	No	0.720163	0.906453	0.18629	Unclassified
AVI	209835	YNR070W	14	765375	769376	1	4002	No	0.903433	0.882784	-0.0206491	Unclassified
AVI	209835	YNR071C	14	770440	771468	-1	1029	No	0.989251	0.993166	0.00391584	Unclassified
AVI	209835	YNR072W	14	772657	774351	1	1695	No	0.795085	0.473169	-0.321916	Unclassified
AVI	209835	YNR073C	14	774792	776300	-1	1509	No	0.724594	0.76811	0.0435156	Unclassified
AVI	209835	YNR074C	14	777602	778738	-1	1137	No	0.782474	0.838209	0.0557356	Unclassified
AVI	209835	YNR075C-A	14	781511	781603	-1	93	No	0.99472	0.994735	1.4872e-05	Unclassified
AVI	209835	YOL001W	15	325249	326130	1	882	No	0.998632	0.69916	-0.299472	Unclassified
AVI	209835	YOL002C	15	323411	324364	-1	954	No	0.999788	0.999043	-0.000745542	Unclassified
AVI	209835	YOL003C	15	321858	322994	-1	1137	No	0.999967	0.99792	-0.00204702	Unclassified
AVI	209835	YOL004W	15	316938	321548	1	4611	No	0.34127	0.314224	-0.0270463	Unclassified
AVI	209835	YOL005C	15	315813	316175	-1	363	Yes	0.249555	0.44252	0.192965	Unclassified
AVI	209835	YOL006C	15	313078	315387	-1	2310	No	0.840423	0.194965	-0.645459	Background Sick
AVI	209835	YOL007C	15	311342	312367	-1	1026	No	0.937865	0.864931	-0.0729346	Unclassified
AVI	209835	YOL008W	15	310312	310935	1	624	No	0.638618	0.612339	-0.026279	Unclassified
AVI	209835	YOL009C	15	309324	310139	-1	816	No	0.867041	0.581866	-0.285175	Unclassified
AVI	209835	YOL010W	15	307938	309041	1	1104	Yes	0.324111	0.344113	0.0200018	Unclassified
AVI	209835	YOL011W	15	305349	307409	1	2061	No	0.998538	0.92568	-0.0728579	Unclassified
AVI	209835	YOL012C	15	303579	303983	-1	405	No	0.604202	0.491568	-0.112634	Unclassified
AVI	209835	YOL013C	15	301380	303035	-1	1656	No	0.448932	0.47966	0.0307277	Unclassified
AVI	209835	YOL013W-A	15	301047	301238	1	192	No	0.997418	0.928384	-0.0690349	Unclassified
AVI	209835	YOL013W-B	15	300690	300980	1	291	No	0.564274	0.504082	-0.0601921	Unclassified
AVI	209835	YOL016C	15	294777	296120	-1	1344	No	0.923322	0.960605	0.0372826	Unclassified
AVI	209835	YOL019W-A	15	288420	288572	1	153	No	0.999998	0.99999	-8.28858e-06	Unclassified
AVI	209835	YOL020W	15	286172	287950	1	1779	No	0.996592	0.913688	-0.0829044	Unclassified
AVI	209835	YOL021C	15	282421	285426	-1	3006	Yes	0.632918	0.701899	0.0689807	Unclassified
AVI	209835	YOL022C	15	280272	281498	-1	1227	Yes	0.378374	0.335464	-0.0429103	Unclassified
AVI	209835	YOL023W	15	278056	280086	1	2031	No	0.789477	0.564532	-0.224945	Unclassified
AVI	209835	YOL024W	15	277086	277604	1	519	No	0.916589	0.954633	0.0380434	Unclassified
AVI	209835	YOL025W	15	274957	276939	1	1983	No	0.878308	0.928706	0.0503979	Unclassified
AVI	209835	YOL026C	15	274012	274353	-1	342	Yes	0.163303	0.96085	0.797548	Background Healthy
AVI	209835	YOL027C	15	272003	273724	-1	1722	No	0.899259	0.862327	-0.0369328	Unclassified
AVI	209835	YOL032W	15	265429	266169	1	741	No	0.692694	0.807066	0.114372	Unclassified
AVI	209835	YOL033W	15	263475	265085	1	1611	No	0.922623	0.304779	-0.617845	Background Sick
AVI	209835	YOL036W	15	256745	259030	1	2286	No	0.930089	0.653469	-0.27662	Unclassified
AVI	209835	YOL038W	15	255337	256101	1	765	Yes	0.362101	0.260694	-0.101407	Unclassified
AVI	209835	YOL040C	15	253149	253577	-1	429	Yes	0.58949	0.709156	0.119666	Unclassified
AVI	209835	YOL041C	15	251267	252646	-1	1380	No	0.945014	0.943106	-0.00190854	Unclassified
AVI	209835	YOL042W	15	249825	250916	1	1092	No	0.879637	0.859433	-0.020204	Unclassified
AVI	209835	YOL043C	15	248392	249534	-1	1143	No	0.88527	0.834844	-0.0504255	Unclassified
AVI	209835	YOL044W	15	247150	248301	1	1152	No	0.629221	0.466874	-0.162347	Unclassified
AVI	209835	YOL045W	15	243497	246802	1	3306	No	0.846325	0.712466	-0.133859	Unclassified
AVI	209835	YOL046C	15	243466	244140	-1	675	No	0.838359	0.74266	-0.0956988	Unclassified
AVI	209835	YOL047C	15	241614	242747	-1	1134	No	0.848766	0.587922	-0.260843	Unclassified
AVI	209835	YOL048C	15	240204	241310	-1	1107	No	0.590411	0.947191	0.356779	Unclassified
AVI	209835	YOL051W	15	234940	238185	1	3246	No	0.127435	0.653795	0.52636	Background Healthy
AVI	209835	YOL052C	15	232446	233636	-1	1191	No	0.998507	0.999427	0.000920393	Unclassified
AVI	209835	YOL054W	15	228614	229834	1	1221	No	0.675981	0.843017	0.167036	Unclassified
AVI	209835	YOL055C	15	224420	226075	-1	1656	No	0.976901	0.972081	-0.00481962	Unclassified
AVI	209835	YOL056W	15	223268	224179	1	912	No	0.879806	0.89178	0.0119734	Unclassified
AVI	209835	YOL057W	15	220767	222902	1	2136	No	0.979785	0.963229	-0.0165551	Unclassified
AVI	209835	YOL058W	15	219211	220473	1	1263	No	0.996935	0.999875	0.00294001	Unclassified
AVI	209835	YOL059W	15	217126	218448	1	1323	No	0.999575	0.997412	-0.00216299	Unclassified
AVI	209835	YOL060C	15	214017	216137	-1	2121	No	0.994599	0.982127	-0.0124729	Unclassified
AVI	209835	YOL061W	15	212244	213734	1	1491	No	0.993082	0.930586	-0.0624966	Unclassified
AVI	209835	YOL062C	15	210520	211995	-1	1476	No	0.994053	0.991872	-0.00218093	Unclassified
AVI	209835	YOL063C	15	207392	210265	-1	2874	No	0.94896	0.784803	-0.164157	Unclassified
AVI	209835	YOL064C	15	206103	207176	-1	1074	No	0.825137	0.699873	-0.125264	Unclassified
AVI	209835	YOL065C	15	204731	205885	-1	1155	No	0.950353	0.786852	-0.163501	Unclassified
AVI	209835	YOL066C	15	202696	204471	-1	1776	Yes	0.211292	0.174235	-0.0370573	Unclassified
AVI	209835	YOL067C	15	201985	202518	-1	534	No	0.807695	0.983454	0.17576	Unclassified
AVI	209835	YOL069W	15	198942	200297	1	1356	Yes	0.474552	0.513006	0.0384539	Unclassified
AVI	209835	YOL072W	15	194970	196337	1	1368	No	0.55608	0.674686	0.118606	Unclassified
AVI	209835	YOL073C	15	193832	194800	-1	969	No	0.962297	0.868424	-0.0938727	Unclassified
AVI	209835	YOL077C	15	185848	186723	-1	876	Yes	0.643659	0.541022	-0.102637	Unclassified
AVI	209835	YOL077W-A	15	185438	185644	1	207	No	0.991944	0.98875	-0.00319442	Unclassified
AVI	209835	YOL078W	15	181682	185212	1	3531	Yes	0.101886	0.480334	0.378448	Unclassified
AVI	209835	YOL082W	15	168727	169974	1	1248	No	0.835614	0.851904	0.0162906	Unclassified
AVI	209835	YOL083W	15	165714	166952	1	1239	No	0.951558	0.880704	-0.0708536	Unclassified
AVI	209835	YOL084W	15	162356	165331	1	2976	No	0.991132	0.993504	0.00237144	Unclassified
AVI	209835	YOL085C	15	161673	162014	-1	342	No	0.998818	0.999988	0.00116984	Unclassified
AVI	209835	YOL085W-A	15	161579	161791	1	213	No	0.930711	0.999772	0.0690607	Unclassified
AVI	209835	YOL086C	15	159548	160594	-1	1047	No	0.424104	0.465622	0.0415178	Unclassified
AVI	209835	YOL086W-A	15	159173	159445	1	273	No	0.99885	0.997376	-0.00147467	Unclassified
AVI	209835	YOL088C	15	153912	154745	-1	834	No	0.777087	0.828788	0.0517012	Unclassified
AVI	209835	YOL089C	15	150398	153490	-1	3093	No	0.740911	0.758232	0.0173206	Unclassified
AVI	209835	YOL090W	15	147382	150276	1	2895	No	0.823823	0.508552	-0.315271	Unclassified
AVI	209835	YOL095C	15	139227	141347	-1	2121	No	0.68939	0.222062	-0.467329	Unclassified
AVI	209835	YOL097C	15	136527	137825	-1	1299	Yes	0.526674	0.61272	0.086046	Unclassified
AVI	209835	YOL097W-A	15	136220	136405	1	186	No	0.945861	0.983494	0.0376332	Unclassified
AVI	209835	YOL098C	15	132725	135838	-1	3114	No	0.923227	0.96151	0.0382833	Unclassified
AVI	209835	YOL100W	15	129237	132482	1	3246	No	0.623713	0.454266	-0.169447	Unclassified
AVI	209835	YOL101C	15	126982	127920	-1	939	No	0.871923	0.701635	-0.170288	Unclassified
AVI	209835	YOL104C	15	116396	117454	-1	1059	No	0.958176	0.547623	-0.410553	Unclassified
AVI	209835	YOL105C	15	114138	115808	-1	1671	No	0.808376	0.60389	-0.204486	Unclassified
AVI	209835	YOL106W	15	113226	113579	1	354	No	0.984042	0.865972	-0.11807	Unclassified
AVI	209835	YOL107W	15	112102	113130	1	1029	No	0.990179	0.991841	0.00166132	Unclassified
AVI	209835	YOL108C	15	111431	111886	-1	456	No	0.950917	0.994795	0.043878	Unclassified
AVI	209835	YOL109W	15	110297	110638	1	342	No	0.800881	0.859072	0.0581903	Unclassified
AVI	209835	YOL110W	15	109176	109889	1	714	No	1	1	-1.71609e-07	Unclassified
AVI	209835	YOL111C	15	108258	108896	-1	639	No	0.981887	0.993315	0.0114271	Unclassified
AVI	209835	YOL112W	15	106710	108188	1	1479	No	0.84649	0.913796	0.0673056	Unclassified
AVI	209835	YOL113W	15	104326	106293	1	1968	No	0.973088	0.886161	-0.086927	Unclassified
AVI	209835	YOL114C	15	103317	103925	-1	609	No	0.966815	0.994574	0.0277589	Unclassified
AVI	209835	YOL116W	15	99809	100957	1	1149	No	0.721328	0.924476	0.203148	Unclassified
AVI	209835	YOL117W	15	97551	99488	1	1938	No	0.958097	0.935709	-0.0223881	Unclassified
AVI	209835	YOL118C	15	96608	96916	-1	309	No	0.999212	0.999948	0.000736316	Unclassified
AVI	209835	YOL119C	15	94856	96361	-1	1506	No	0.97891	0.908933	-0.0699769	Unclassified
AVI	209835	YOL120C	15	93395	94402	-1	1008	Yes	0.358266	0.53981	0.181545	Unclassified
AVI	209835	YOL121C	15	92026	92850	-1	825	No	0.926291	0.855821	-0.0704706	Unclassified
AVI	209835	YOL122C	15	89692	91419	-1	1728	No	0.968204	0.988563	0.0203589	Unclassified
AVI	209835	YOL123W	15	87844	89448	1	1605	Yes	0.187003	0.34127	0.154268	Unclassified
AVI	209835	YOL124C	15	85456	86757	-1	1302	No	0.999122	0.993532	-0.00559031	Unclassified
AVI	209835	YOL125W	15	83834	85264	1	1431	No	0.994963	0.994093	-0.000869684	Unclassified
AVI	209835	YOL126C	15	81787	82920	-1	1134	No	0.997869	0.998799	0.000929949	Unclassified
AVI	209835	YOL127W	15	80348	81190	1	843	Yes	0.359436	0.310108	-0.0493279	Unclassified
AVI	209835	YOL128C	15	78352	79479	-1	1128	No	0.997003	0.99472	-0.00228339	Unclassified
AVI	209835	YOL129W	15	77560	78114	1	555	No	0.9992	0.995717	-0.00348302	Unclassified
AVI	209835	YOL130W	15	74400	76979	1	2580	Yes	0.140457	0.185101	0.044644	Unclassified
AVI	209835	YOL131W	15	73031	73357	1	327	No	0.740154	0.843194	0.10304	Unclassified
AVI	209835	YOL132W	15	71300	72715	1	1416	No	0.980228	0.954704	-0.0255244	Unclassified
AVI	209835	YOL133W	15	70325	70690	1	366	Yes	0.503465	0.681277	0.177813	Unclassified
AVI	209835	YOL135C	15	69376	70044	-1	669	Yes	0.353286	0.631841	0.278555	Unclassified
AVI	209835	YOL137W	15	65621	67114	1	1494	No	0.982292	0.96837	-0.0139228	Unclassified
AVI	209835	YOL138C	15	61325	65350	-1	4026	No	0.804529	0.975101	0.170572	Unclassified
AVI	209835	YOL139C	15	60383	61024	-1	642	Yes	0.419493	0.335091	-0.0844024	Unclassified
AVI	209835	YOL140W	15	58759	60030	1	1272	No	0.97694	0.998818	0.0218782	Unclassified
AVI	209835	YOL141W	15	56452	58539	1	2088	No	0.914862	0.966222	0.0513604	Unclassified
AVI	209835	YOL142W	15	55558	56280	1	723	No	0.339995	0.738467	0.398471	Unclassified
AVI	209835	YOL147C	15	47933	48643	-1	711	No	0.951085	0.794309	-0.156776	Unclassified
AVI	209835	YOL156W	15	25273	26976	1	1704	No	0.439397	0.831396	0.391999	Unclassified
AVI	209835	YOL157C	15	22525	24294	-1	1770	No	0.814156	0.836897	0.0227403	Unclassified
AVI	209835	YOL158C	15	19491	21311	-1	1821	No	0.999333	0.997602	-0.00173175	Unclassified
AVI	209835	YOL159C	15	17281	17796	-1	516	No	0.99048	0.929641	-0.0608396	Unclassified
AVI	209835	YOL160W	15	14313	14654	1	342	No	0.688875	0.803665	0.11479	Unclassified
AVI	209835	YOL166C	15	1000	1338	-1	339	No	0.925078	0.452122	-0.472956	Unclassified
AVI	209835	YOR001W	15	326832	329033	1	2202	No	0.993611	0.913471	-0.0801406	Unclassified
AVI	209835	YOR002W	15	329417	331051	1	1635	No	0.999955	0.969895	-0.03006	Unclassified
AVI	209835	YOR004W	15	333592	334356	1	765	Yes	0.596618	0.662622	0.066004	Unclassified
AVI	209835	YOR005C	15	334509	337343	-1	2835	No	0.979155	0.94053	-0.0386256	Unclassified
AVI	209835	YOR006C	15	337680	338621	-1	942	No	0.854057	0.624788	-0.229269	Unclassified
AVI	209835	YOR007C	15	338938	339978	-1	1041	No	0.971262	0.872391	-0.0988704	Unclassified
AVI	209835	YOR008C-A	15	342857	343081	-1	225	No	0.587922	0.803294	0.215372	Unclassified
AVI	209835	YOR008W-B	15	343929	344030	1	102	No	0.99597	0.972769	-0.0232017	Unclassified
AVI	209835	YOR010C	15	346195	346950	-1	756	No	0.67631	0.411012	-0.265299	Unclassified
AVI	209835	YOR011W	15	349679	353863	1	4185	No	0.986028	0.943795	-0.0422327	Unclassified
AVI	209835	YOR012W	15	356543	356956	1	414	No	0.56394	0.420137	-0.143802	Unclassified
AVI	209835	YOR013W	15	356751	357221	1	471	No	0.657364	0.856893	0.199529	Unclassified
AVI	209835	YOR015W	15	359993	360352	1	360	No	0.488778	0.520276	0.0314977	Unclassified
AVI	209835	YOR019W	15	368127	370319	1	2193	No	0.982021	0.927918	-0.0541035	Unclassified
AVI	209835	YOR020C	15	370524	370844	-1	321	Yes	0.389544	0.468081	0.0785372	Unclassified
AVI	209835	YOR020W-A	15	371685	371957	1	273	No	0.790215	0.552343	-0.237872	Unclassified
AVI	209835	YOR022C	15	373710	375857	-1	2148	No	0.76904	0.669307	-0.0997323	Unclassified
AVI	209835	YOR023C	15	376012	377712	-1	1701	No	0.965055	0.979785	0.0147296	Unclassified
AVI	209835	YOR024W	15	377847	378170	1	324	No	0.999897	0.999804	-9.31798e-05	Unclassified
AVI	209835	YOR025W	15	378219	379562	1	1344	No	0.995305	0.993021	-0.00228396	Unclassified
AVI	209835	YOR026W	15	379781	380806	1	1026	No	0.912667	0.908122	-0.00454554	Unclassified
AVI	209835	YOR027W	15	381053	382822	1	1770	No	0.96117	0.858082	-0.103087	Unclassified
AVI	209835	YOR028C	15	383533	384420	-1	888	No	0.597171	0.972186	0.375015	Unclassified
AVI	209835	YOR029W	15	384600	384935	1	336	No	0.999307	0.999992	0.000684962	Unclassified
AVI	209835	YOR030W	15	386825	388684	1	1860	No	0.856339	0.963333	0.106994	Unclassified
AVI	209835	YOR032C	15	389771	391075	-1	1305	No	0.777285	0.895492	0.118207	Unclassified
AVI	209835	YOR032W-A	15	392176	392376	1	201	No	0.986661	0.999584	0.0129237	Unclassified
AVI	209835	YOR033C	15	392416	394524	-1	2109	No	0.862847	0.654411	-0.208436	Unclassified
AVI	209835	YOR034C	15	394837	397086	-1	2250	No	0.765499	0.896659	0.13116	Unclassified
AVI	209835	YOR034C-A	15	397426	397668	-1	243	No	0.995835	0.994112	-0.00172237	Unclassified
AVI	209835	YOR035C	15	397735	400104	-1	2370	No	0.911842	0.729388	-0.182454	Unclassified
AVI	209835	YOR036W	15	400348	401214	1	867	No	0.449578	0.528542	0.0789635	Unclassified
AVI	209835	YOR037W	15	401555	402655	1	1101	No	0.987229	0.967368	-0.019861	Unclassified
AVI	209835	YOR038C	15	402761	405388	-1	2628	No	0.921017	0.883133	-0.0378839	Unclassified
AVI	209835	YOR040W	15	407064	407921	1	858	No	0.970314	0.998414	0.0280999	Unclassified
AVI	209835	YOR041C	15	408358	408789	-1	432	No	0.960188	0.883614	-0.0765742	Unclassified
AVI	209835	YOR042W	15	408425	409660	1	1236	No	0.986	0.983759	-0.00224103	Unclassified
AVI	209835	YOR043W	15	410870	412330	1	1461	No	0.622151	0.684101	0.0619504	Unclassified
AVI	209835	YOR044W	15	413007	413480	1	474	No	0.955806	0.801748	-0.154058	Unclassified
AVI	209835	YOR045W	15	413852	414037	1	186	No	0.893985	0.938832	0.044847	Unclassified
AVI	209835	YOR046C	15	414459	415907	-1	1449	Yes	0.54047	0.334595	-0.205875	Unclassified
AVI	209835	YOR049C	15	422668	423732	-1	1065	No	0.748201	0.840596	0.0923943	Unclassified
AVI	209835	YOR050C	15	424270	424617	-1	348	No	0.988477	0.991637	0.00316021	Unclassified
AVI	209835	YOR051C	15	424846	426084	-1	1239	No	0.686411	0.954544	0.268133	Unclassified
AVI	209835	YOR052C	15	426772	427224	-1	453	No	0.651357	0.786589	0.135233	Unclassified
AVI	209835	YOR054C	15	427833	429857	-1	2025	No	0.995006	0.911348	-0.0836587	Unclassified
AVI	209835	YOR055W	15	429478	429912	1	435	No	0.996785	0.913222	-0.0835628	Unclassified
AVI	209835	YOR056C	15	430247	431626	-1	1380	Yes	0.289668	0.159228	-0.13044	Unclassified
AVI	209835	YOR057W	15	432186	433373	1	1188	Yes	0.335091	0.423831	0.0887405	Unclassified
AVI	209835	YOR058C	15	433688	436345	-1	2658	No	0.757411	0.484541	-0.27287	Unclassified
AVI	209835	YOR059C	15	438906	440258	-1	1353	No	0.977606	0.909721	-0.0678846	Unclassified
AVI	209835	YOR060C	15	440390	441163	-1	774	Yes	0.514655	0.796588	0.281933	Unclassified
AVI	209835	YOR063W	15	444686	445849	1	1164	Yes	0.311612	0.659923	0.348311	Unclassified
AVI	209835	YOR064C	15	446079	446738	-1	660	No	0.999172	0.999914	0.000742166	Unclassified
AVI	209835	YOR066W	15	449436	451325	1	1890	No	0.921734	0.993737	0.0720031	Unclassified
AVI	209835	YOR067C	15	451729	453462	-1	1734	No	0.960123	0.858592	-0.101531	Unclassified
AVI	209835	YOR070C	15	455907	457820	-1	1914	No	0.610406	0.698039	0.0876333	Unclassified
AVI	209835	YOR071C	15	459480	461276	-1	1797	No	0.83207	0.905948	0.0738781	Unclassified
AVI	209835	YOR072W	15	461502	461816	1	315	No	0.9986	0.990376	-0.00822351	Unclassified
AVI	209835	YOR072W-A	15	461791	462039	1	249	No	0.999936	0.995873	-0.00406363	Unclassified
AVI	209835	YOR072W-B	15	464469	464630	1	162	No	0.605863	0.952324	0.34646	Unclassified
AVI	209835	YOR075W	15	468212	469252	1	1041	Yes	0.420446	0.579712	0.159266	Unclassified
AVI	209835	YOR078W	15	472725	473369	1	645	No	0.669682	0.70016	0.0304779	Unclassified
AVI	209835	YOR080W	15	474594	476792	1	2199	No	0.499173	0.793647	0.294473	Unclassified
AVI	209835	YOR081C	15	476939	479188	-1	2250	No	0.784803	0.94351	0.158707	Unclassified
AVI	209835	YOR083W	15	479533	480420	1	888	No	0.999758	0.99828	-0.00147809	Unclassified
AVI	209835	YOR084W	15	480587	481750	1	1164	No	0.999769	0.998984	-0.000785023	Unclassified
AVI	209835	YOR085W	15	482033	483085	1	1053	No	0.990026	0.987016	-0.00301005	Unclassified
AVI	209835	YOR086C	15	483219	486779	-1	3561	No	0.924476	0.887308	-0.037168	Unclassified
AVI	209835	YOR087W	15	487707	489734	1	2028	No	0.965801	0.961578	-0.00422288	Unclassified
AVI	209835	YOR089C	15	490196	490828	-1	633	No	0.78024	0.780807	0.000567941	Unclassified
AVI	209835	YOR090C	15	491123	492841	-1	1719	No	0.936283	0.957775	0.0214926	Unclassified
AVI	209835	YOR091W	15	493433	494470	1	1038	No	0.987016	0.972701	-0.0143143	Unclassified
AVI	209835	YOR092W	15	495127	496968	1	1842	No	0.793827	0.847023	0.0531951	Unclassified
AVI	209835	YOR093C	15	497506	502452	-1	4947	No	0.786362	0.831652	0.0452901	Unclassified
AVI	209835	YOR096W	15	505794	506767	1	974	No	0.667545	0.313787	-0.353758	Unclassified
AVI	209835	YOR097C	15	506978	507505	-1	528	No	0.912814	0.893694	-0.0191203	Unclassified
AVI	209835	YOR098C	15	507948	511178	-1	3231	Yes	0.333515	0.158072	-0.175443	Unclassified
AVI	209835	YOR101W	15	515244	516173	1	930	No	0.825716	0.867675	0.0419586	Unclassified
AVI	209835	YOR102W	15	516423	516773	1	351	No	0.964815	0.938531	-0.0262837	Unclassified
AVI	209835	YOR103C	15	516449	516841	-1	393	Yes	0.2618	0.251274	-0.0105256	Unclassified
AVI	209835	YOR104W	15	517642	518490	1	849	No	0.682742	0.692169	0.00942695	Unclassified
AVI	209835	YOR105W	15	518195	518521	1	327	No	0.579045	0.674413	0.0953684	Unclassified
AVI	209835	YOR106W	15	519121	519972	1	852	No	0.371962	0.460296	0.0883342	Unclassified
AVI	209835	YOR107W	15	521353	522282	1	930	No	0.943407	0.974476	0.0310695	Unclassified
AVI	209835	YOR108W	15	523027	524841	1	1815	No	0.983678	0.931269	-0.0524091	Unclassified
AVI	209835	YOR109W	15	525278	528601	1	3324	No	0.521927	0.76592	0.243992	Unclassified
AVI	209835	YOR110W	15	528941	530248	1	1308	No	0.286623	0.38601	0.0993873	Unclassified
AVI	209835	YOR111W	15	530429	531127	1	699	No	0.901476	0.778916	-0.12256	Unclassified
AVI	209835	YOR112W	15	531508	533793	1	2286	No	0.680485	0.843976	0.16349	Unclassified
AVI	209835	YOR113W	15	534075	536819	1	2745	No	0.31841	0.578203	0.259792	Unclassified
AVI	209835	YOR114W	15	537570	538454	1	885	No	0.901832	0.926153	0.0243214	Unclassified
AVI	209835	YOR115C	15	538659	539465	-1	807	No	0.894925	0.919294	0.0243692	Unclassified
AVI	209835	YOR116C	15	539763	544145	-1	4383	Yes	0.075152	0.0557497	-0.0194023	Unclassified
AVI	209835	YOR120W	15	551114	552052	1	939	No	0.99844	0.967007	-0.0314328	Unclassified
AVI	209835	YOR121C	15	551798	552103	-1	306	No	0.998778	0.93509	-0.063688	Unclassified
AVI	209835	YOR122C	15	552298	552887	-1	590	Yes	0.446694	0.670824	0.22413	Unclassified
AVI	209835	YOR123C	15	553176	554570	-1	1395	No	0.761896	0.605863	-0.156033	Unclassified
AVI	209835	YOR124C	15	554824	558642	-1	3819	No	0.804805	0.544053	-0.260752	Unclassified
AVI	209835	YOR125C	15	559030	559731	-1	702	No	0.762695	0.489133	-0.273562	Unclassified
AVI	209835	YOR126C	15	559961	560677	-1	717	No	0.999009	0.997951	-0.00105808	Unclassified
AVI	209835	YOR130C	15	569929	570807	-1	879	No	0.865972	0.911842	0.0458696	Unclassified
AVI	209835	YOR131C	15	572182	572838	-1	657	No	0.729873	0.792264	0.0623913	Unclassified
AVI	209835	YOR132W	15	573175	574830	1	1656	No	0.750748	0.594854	-0.155895	Unclassified
AVI	209835	YOR133W	15	575098	577626	1	2529	No	0.703626	0.702764	-0.000861775	Unclassified
AVI	209835	YOR134W	15	578564	579793	1	1230	No	0.995588	0.998507	0.00291903	Unclassified
AVI	209835	YOR135C	15	580159	580500	-1	342	No	0.551102	0.537605	-0.0134968	Unclassified
AVI	209835	YOR138C	15	584309	586324	-1	2016	No	0.999438	0.999612	0.000173929	Unclassified
AVI	209835	YOR139C	15	586950	587342	-1	393	No	0.480334	0.525783	0.0454486	Unclassified
AVI	209835	YOR140W	15	586981	589281	1	2301	No	0.952249	0.379553	-0.572696	Background Sick
AVI	209835	YOR141C	15	589942	592587	-1	2646	No	0.860709	0.460546	-0.400163	Unclassified
AVI	209835	YOR142W	15	593057	594046	1	990	No	0.994753	0.977423	-0.0173301	Unclassified
AVI	209835	YOR143C	15	601383	602342	-1	960	Yes	0.444026	0.538489	0.0944622	Unclassified
AVI	209835	YOR144C	15	602717	605092	-1	2376	No	0.87016	0.855174	-0.0149859	Unclassified
AVI	209835	YOR145C	15	605347	606171	-1	825	No	0.398025	0.435223	0.0371989	Unclassified
AVI	209835	YOR147W	15	606607	608475	1	1869	No	0.833479	0.77401	-0.059469	Unclassified
AVI	209835	YOR148C	15	608640	609197	-1	558	Yes	0.449246	0.383655	-0.0655913	Unclassified
AVI	209835	YOR152C	15	617518	618288	-1	771	No	0.466177	0.45587	-0.0103062	Unclassified
AVI	209835	YOR153W	15	619840	624375	1	4536	No	1	0.999729	-0.000271344	Unclassified
AVI	209835	YOR156C	15	628360	630540	-1	2181	No	0.681277	0.552052	-0.129226	Unclassified
AVI	209835	YOR157C	15	630966	631751	-1	786	Yes	0.69916	0.587309	-0.111851	Unclassified
AVI	209835	YOR160W	15	633839	636757	1	2919	Yes	0.222819	0.27382	0.051001	Unclassified
AVI	209835	YOR161C-C	15	639121	639267	-1	147	No	0.999918	0.998717	-0.00120128	Unclassified
AVI	209835	YOR161W-A	15	637574	637654	1	81	No	0.655564	0.831825	0.176261	Unclassified
AVI	209835	YOR161W-B	15	637975	638235	1	261	No	0.810667	0.875219	0.0645522	Unclassified
AVI	209835	YOR162C	15	639560	641992	-1	2433	No	0.977003	0.979507	0.00250418	Unclassified
AVI	209835	YOR163W	15	642741	643307	1	567	No	0.95735	0.95842	0.00107037	Unclassified
AVI	209835	YOR164C	15	643394	644332	-1	939	No	0.910532	0.927732	0.0171998	Unclassified
AVI	209835	YOR166C	15	647126	648502	-1	1377	No	0.879951	0.983907	0.103956	Unclassified
AVI	209835	YOR167C	15	648804	649007	-1	204	Yes	0.610945	0.583268	-0.0276768	Unclassified
AVI	209835	YOR168W	15	649303	651732	1	2430	Yes	0.310108	0.32498	0.0148721	Unclassified
AVI	209835	YOR171C	15	652010	653884	-1	1875	No	0.826084	0.799249	-0.0268346	Unclassified
AVI	209835	YOR172W	15	654210	656570	1	2361	No	0.81664	0.979203	0.162563	Unclassified
AVI	209835	YOR173W	15	657264	658325	1	1062	No	0.972905	0.985784	0.0128794	Unclassified
AVI	209835	YOR174W	15	658747	659601	1	855	Yes	0.550113	0.609832	0.059719	Unclassified
AVI	209835	YOR176W	15	662401	663582	1	1182	Yes	0.550767	0.327971	-0.222796	Unclassified
AVI	209835	YOR178C	15	667860	670241	-1	2382	No	0.985878	0.918881	-0.0669967	Unclassified
AVI	209835	YOR179C	15	671845	672411	-1	567	No	0.992444	0.998347	0.00590228	Unclassified
AVI	209835	YOR181W	15	675939	677840	1	1902	Yes	0.359942	0.406702	0.0467595	Unclassified
AVI	209835	YOR182C	15	678191	678793	-1	603	Yes	0.511693	0.323101	-0.188592	Unclassified
AVI	209835	YOR184W	15	679357	680544	1	1188	No	0.544053	0.350141	-0.193912	Unclassified
AVI	209835	YOR185C	15	681444	682106	-1	663	No	0.836897	0.796338	-0.0405585	Unclassified
AVI	209835	YOR186C-A	15	683329	683538	-1	210	No	0.998547	0.999549	0.00100149	Unclassified
AVI	209835	YOR186W	15	683111	683545	1	435	No	0.993532	0.99941	0.00587806	Unclassified
AVI	209835	YOR187W	15	684030	685343	1	1314	No	0.973321	0.530517	-0.442804	Unclassified
AVI	209835	YOR188W	15	685767	689180	1	3414	No	0.738726	0.855313	0.116587	Unclassified
AVI	209835	YOR190W	15	690695	692032	1	1338	No	0.73723	0.80957	0.0723399	Unclassified
AVI	209835	YOR196C	15	715593	716837	-1	1245	No	0.992169	0.853417	-0.138751	Unclassified
AVI	209835	YOR197W	15	717086	718384	1	1299	No	0.984565	0.989505	0.00493963	Unclassified
AVI	209835	YOR198C	15	718653	720065	-1	1413	No	0.473823	0.827944	0.354121	Unclassified
AVI	209835	YOR201C	15	720470	721708	-1	1239	No	0.974174	0.413832	-0.560343	Background Sick
AVI	209835	YOR202W	15	721946	722608	1	663	No	0.90673	0.906187	-0.000543258	Unclassified
AVI	209835	YOR205C	15	725564	727234	-1	1671	No	0.978609	0.982204	0.00359494	Unclassified
AVI	209835	YOR206W	15	727512	729644	1	2133	Yes	0.247632	0.484924	0.237292	Unclassified
AVI	209835	YOR207C	15	730008	733457	-1	3450	Yes	0.336257	0.478085	0.141828	Unclassified
AVI	209835	YOR208W	15	733925	736177	1	2253	No	0.796767	0.792041	-0.00472646	Unclassified
AVI	209835	YOR210W	15	738320	738532	1	213	Yes	0.48103	0.543784	0.0627545	Unclassified
AVI	209835	YOR211C	15	738924	741569	-1	2646	No	0.584896	0.654991	0.0700946	Unclassified
AVI	209835	YOR212W	15	742910	744181	1	1272	No	0.999312	0.988314	-0.0109985	Unclassified
AVI	209835	YOR213C	15	744535	745281	-1	747	No	0.86348	0.761158	-0.102322	Unclassified
AVI	209835	YOR214C	15	745593	746303	-1	711	No	0.473169	0.785281	0.312112	Unclassified
AVI	209835	YOR215C	15	746725	747282	-1	558	No	0.837789	0.721909	-0.11588	Unclassified
AVI	209835	YOR216C	15	747525	748979	-1	1455	No	0.915247	0.970012	0.054765	Unclassified
AVI	209835	YOR217W	15	749301	751886	1	2586	Yes	0.307663	0.683833	0.37617	Unclassified
AVI	209835	YOR219C	15	752214	755009	-1	2796	No	0.945091	0.996331	0.05124	Unclassified
AVI	209835	YOR220W	15	755328	756125	1	798	No	0.947947	0.960537	0.0125902	Unclassified
AVI	209835	YOR221C	15	756476	757558	-1	1083	No	0.84339	0.842781	-0.000608759	Unclassified
AVI	209835	YOR222W	15	758330	759253	1	924	No	0.998186	0.999972	0.00178641	Unclassified
AVI	209835	YOR223W	15	759782	760660	1	879	No	0.996104	0.985749	-0.0103545	Unclassified
AVI	209835	YOR224C	15	760825	761265	-1	441	Yes	0.618654	0.763919	0.145265	Unclassified
AVI	209835	YOR225W	15	761392	761721	1	330	No	0.908689	0.850922	-0.057767	Unclassified
AVI	209835	YOR226C	15	761614	762084	-1	471	No	0.990831	0.998686	0.00785407	Unclassified
AVI	209835	YOR227W	15	762825	766565	1	3741	No	0.872219	0.901203	0.0289836	Unclassified
AVI	209835	YOR228C	15	766869	767777	-1	909	No	0.859574	0.891452	0.0318784	Unclassified
AVI	209835	YOR229W	15	768409	769812	1	1404	No	0.997858	0.996819	-0.00103878	Unclassified
AVI	209835	YOR230W	15	770800	772113	1	1314	No	0.968027	0.981603	0.0135763	Unclassified
AVI	209835	YOR231C-A	15	773163	773363	-1	201	No	0.926751	0.897338	-0.0294125	Unclassified
AVI	209835	YOR231W	15	772601	774127	1	1527	No	0.954315	0.980791	0.0264759	Unclassified
AVI	209835	YOR232W	15	774573	775259	1	687	Yes	0.493837	0.322615	-0.171221	Unclassified
AVI	209835	YOR233W	15	775846	778248	1	2403	No	0.871188	0.863327	-0.00786101	Unclassified
AVI	209835	YOR234C	15	778555	779405	-1	851	No	0.540115	0.543524	0.00340927	Unclassified
AVI	209835	YOR236W	15	780906	781541	1	636	Yes	0.807066	0.558895	-0.248171	Unclassified
AVI	209835	YOR238W	15	783677	784588	1	912	No	0.872057	0.949642	0.0775856	Unclassified
AVI	209835	YOR243C	15	790211	792241	-1	2031	No	0.739485	0.586083	-0.153402	Unclassified
AVI	209835	YOR246C	15	795801	796793	-1	993	No	0.89129	0.95691	0.0656201	Unclassified
AVI	209835	YOR247W	15	797676	798308	1	633	No	0.648435	0.799675	0.15124	Unclassified
AVI	209835	YOR248W	15	798013	798315	1	303	No	0.704785	0.899413	0.194628	Unclassified
AVI	209835	YOR249C	15	798674	800731	-1	2058	Yes	0.495753	0.398025	-0.0977286	Unclassified
AVI	209835	YOR250C	15	800970	802307	-1	1338	Yes	0.437446	0.535873	0.0984271	Unclassified
AVI	209835	YOR252W	15	803667	804203	1	537	No	0.959405	0.978087	0.0186821	Unclassified
AVI	209835	YOR253W	15	804377	804907	1	531	No	0.645608	0.773197	0.127589	Unclassified
AVI	209835	YOR254C	15	805032	807023	-1	1992	Yes	0.364713	0.384804	0.020091	Unclassified
AVI	209835	YOR258W	15	811671	812324	1	654	No	0.574286	0.656487	0.0822006	Unclassified
AVI	209835	YOR259C	15	812395	813708	-1	1314	Yes	0.406374	0.661282	0.254908	Unclassified
AVI	209835	YOR262W	15	817292	818335	1	1044	Yes	0.401098	0.497236	0.0961381	Unclassified
AVI	209835	YOR263C	15	818757	819164	-1	408	No	0.506048	0.56759	0.0615422	Unclassified
AVI	209835	YOR264W	15	818866	820158	1	1293	No	0.708902	0.768554	0.0596519	Unclassified
AVI	209835	YOR265W	15	820454	820774	1	321	No	0.97725	0.98626	0.00900998	Unclassified
AVI	209835	YOR266W	15	821023	822294	1	1272	No	0.728093	0.651074	-0.0770184	Unclassified
AVI	209835	YOR267C	15	822588	824867	-1	2280	No	0.994033	0.992951	-0.0010821	Unclassified
AVI	209835	YOR268C	15	825534	825932	-1	399	No	0.99978	0.999995	0.000215243	Unclassified
AVI	209835	YOR269W	15	826385	827869	1	1485	No	0.989118	0.984966	-0.0041516	Unclassified
AVI	209835	YOR270C	15	828052	830574	-1	2523	No	0.798619	0.414205	-0.384414	Unclassified
AVI	209835	YOR271C	15	831059	832042	-1	984	No	0.872391	0.996773	0.124382	Unclassified
AVI	209835	YOR272W	15	832813	834195	1	1383	Yes	0.310623	0.451796	0.141173	Unclassified
AVI	209835	YOR276W	15	841333	841818	1	486	No	0.962636	0.993958	0.0313216	Unclassified
AVI	209835	YOR277C	15	841515	841823	-1	309	No	0.942573	0.970377	0.0278042	Unclassified
AVI	209835	YOR278W	15	842817	843644	1	828	Yes	0.735862	0.857246	0.121384	Unclassified
AVI	209835	YOR280C	15	844992	845792	-1	801	No	0.991384	0.978428	-0.0129563	Unclassified
AVI	209835	YOR281C	15	846269	847129	-1	861	Yes	0.479357	0.550113	0.0707561	Unclassified
AVI	209835	YOR282W	15	847000	847320	1	321	No	0.753485	0.821642	0.0681573	Unclassified
AVI	209835	YOR283W	15	847453	848145	1	693	No	0.880365	0.946923	0.0665581	Unclassified
AVI	209835	YOR284W	15	848478	849209	1	732	No	0.988052	0.955462	-0.0325894	Unclassified
AVI	209835	YOR285W	15	849635	850054	1	420	No	0.96797	0.993407	0.0254375	Unclassified
AVI	209835	YOR286W	15	850280	850729	1	450	No	0.946033	0.954792	0.00875824	Unclassified
AVI	209835	YOR287C	15	850937	851839	-1	903	Yes	0.270354	0.288217	0.0178633	Unclassified
AVI	209835	YOR289W	15	853357	854112	1	756	No	0.98094	0.995254	0.0143147	Unclassified
AVI	209835	YOR290C	15	855147	860258	-1	5112	No	0.0195228	0.0195228	0	Unclassified
AVI	209835	YOR291W	15	861175	865593	1	4419	No	0.937598	0.942102	0.00450347	Unclassified
AVI	209835	YOR293W	15	867098	867852	1	755	No	0.411361	0.384433	-0.0269279	Unclassified
AVI	209835	YOR294W	15	868340	868951	1	612	Yes	0.500486	0.294956	-0.205529	Unclassified
AVI	209835	YOR295W	15	869208	869894	1	687	No	0.785655	0.906871	0.121216	Unclassified
AVI	209835	YOR296W	15	870202	874071	1	3870	No	0.945771	0.793827	-0.151944	Unclassified
AVI	209835	YOR297C	15	874743	875321	-1	579	No	0.605177	0.994301	0.389123	Unclassified
AVI	209835	YOR298C-A	15	877230	877685	-1	456	No	0.990202	0.993059	0.00285706	Unclassified
AVI	209835	YOR298W	15	875599	877038	1	1440	No	0.988563	0.995072	0.0065091	Unclassified
AVI	209835	YOR299W	15	878435	880675	1	2241	No	0.957261	0.935822	-0.0214395	Unclassified
AVI	209835	YOR300W	15	880575	880883	1	309	No	0.970485	0.966404	-0.00408072	Unclassified
AVI	209835	YOR301W	15	880965	882272	1	1308	No	0.999817	0.999847	3.00271e-05	Unclassified
AVI	209835	YOR302W	15	882765	882842	1	78	No	0.998057	0.925905	-0.0721513	Unclassified
AVI	209835	YOR303W	15	882899	884134	1	1236	No	0.996014	0.960669	-0.0353456	Unclassified
AVI	209835	YOR307C	15	892731	894092	-1	1362	No	0.791313	0.937265	0.145952	Unclassified
AVI	209835	YOR311C	15	899056	899928	-1	873	No	0.972252	0.859905	-0.112347	Unclassified
AVI	209835	YOR312C	15	900250	901194	-1	945	No	0.419162	0.372412	-0.0467508	Unclassified
AVI	209835	YOR313C	15	901858	902874	-1	1017	No	0.678218	0.872057	0.193839	Unclassified
AVI	209835	YOR314W	15	903043	903372	1	330	No	0.707111	0.705075	-0.00203559	Unclassified
AVI	209835	YOR314W-A	15	904458	904568	1	111	No	0.999957	0.999869	-8.79199e-05	Unclassified
AVI	209835	YOR316C	15	906236	907555	-1	1320	No	0.944487	0.965495	0.021007	Unclassified
AVI	209835	YOR316C-A	15	907726	907935	-1	210	No	1	1	1.11567e-08	Unclassified
AVI	209835	YOR317W	15	909343	911445	1	2103	No	0.990954	0.999454	0.00849929	Unclassified
AVI	209835	YOR318C	15	911784	912436	-1	653	No	0.948395	0.998471	0.050076	Unclassified
AVI	209835	YOR321W	15	916030	918291	1	2262	No	0.989567	0.98674	-0.00282734	Unclassified
AVI	209835	YOR322C	15	918606	921062	-1	2457	No	0.70422	0.79042	0.0862001	Unclassified
AVI	209835	YOR323C	15	921535	922905	-1	1371	No	0.453922	0.424104	-0.0298176	Unclassified
AVI	209835	YOR324C	15	923232	925040	-1	1809	No	0.968619	0.966459	-0.00215985	Unclassified
AVI	209835	YOR325W	15	924577	925050	1	474	No	0.847212	0.932892	0.0856798	Unclassified
AVI	209835	YOR326W	15	925721	930445	1	4725	Yes	0.034119	0.075152	0.041033	Unclassified
AVI	209835	YOR327C	15	930734	931081	-1	348	No	0.979885	0.665347	-0.314538	Unclassified
AVI	209835	YOR328W	15	931803	936497	1	4695	No	0.959623	0.985582	0.0259595	Unclassified
AVI	209835	YOR329C	15	936731	939349	-1	2619	Yes	0.432048	0.392215	-0.0398334	Unclassified
AVI	209835	YOR330C	15	939621	943385	-1	3765	No	0.998355	0.219745	-0.77861	Background Sick
AVI	209835	YOR331C	15	943565	944122	-1	558	No	0.265759	0.472631	0.206872	Unclassified
AVI	209835	YOR332W	15	943656	944357	1	702	No	0.25574	0.487843	0.232103	Unclassified
AVI	209835	YOR333C	15	944541	944957	-1	417	No	0.923493	0.459123	-0.46437	Unclassified
AVI	209835	YOR336W	15	949773	953870	1	4098	Yes	0.913357	0.85615	-0.0572068	Unclassified
AVI	209835	YOR337W	15	954344	956623	1	2280	No	0.990088	0.978365	-0.0117231	Unclassified
AVI	209835	YOR338W	15	956898	957989	1	1092	No	0.955401	0.995283	0.0398825	Unclassified
AVI	209835	YOR339C	15	958362	958832	-1	471	No	0.824981	0.327478	-0.497503	Unclassified
AVI	209835	YOR342C	15	966666	967625	-1	960	No	0.995269	0.975445	-0.0198245	Unclassified
AVI	209835	YOR343C	15	968148	968474	-1	327	No	1	1	1.11567e-08	Unclassified
AVI	209835	YOR344C	15	977194	978069	-1	876	No	0.693887	0.964113	0.270226	Unclassified
AVI	209835	YOR345C	15	981812	982162	-1	351	No	0.913471	0.778656	-0.134814	Unclassified
AVI	209835	YOR346W	15	981828	984785	1	2958	No	0.899708	0.929855	0.0301471	Unclassified
AVI	209835	YOR347C	15	984942	986462	-1	1521	No	0.857914	0.84243	-0.0154838	Unclassified
AVI	209835	YOR348C	15	986899	988782	-1	1884	No	1	1	1.11567e-08	Unclassified
AVI	209835	YOR349W	15	989789	992833	1	3045	No	0.999231	0.998057	-0.00117446	Unclassified
AVI	209835	YOR350C	15	992864	994855	-1	1992	No	0.652289	0.721572	0.0692835	Unclassified
AVI	209835	YOR354C	15	1001147	1003225	-1	2079	No	0.999682	0.99776	-0.00192217	Unclassified
AVI	209835	YOR355W	15	1005137	1006705	1	1569	No	0.771701	0.90446	0.132759	Unclassified
AVI	209835	YOR358W	15	1010161	1010889	1	729	No	0.696329	0.831212	0.134882	Unclassified
AVI	209835	YOR359W	15	1011189	1012760	1	1572	No	0.488207	0.585478	0.0972713	Unclassified
AVI	209835	YOR360C	15	1013241	1014821	-1	1581	No	0.920415	0.985817	0.0654027	Unclassified
AVI	209835	YOR361C	15	1015361	1017652	-1	2292	Yes	0.583553	0.646769	0.0632158	Unclassified
AVI	209835	YOR362C	15	1017880	1018746	-1	867	Yes	0.594854	0.512002	-0.0828513	Unclassified
AVI	209835	YOR363C	15	1020222	1023212	-1	2991	No	0.937768	0.971857	0.0340891	Unclassified
AVI	209835	YOR364W	15	1023371	1023739	1	369	No	0.999224	0.999717	0.000492883	Unclassified
AVI	209835	YOR365C	15	1023461	1025572	-1	2112	No	0.960299	0.954465	-0.00583426	Unclassified
AVI	209835	YOR366W	15	1025256	1025609	1	354	No	0.666307	0.504675	-0.161632	Unclassified
AVI	209835	YOR367W	15	1026007	1026609	1	603	No	0.985715	0.974814	-0.0109016	Unclassified
AVI	209835	YOR368W	15	1026843	1028048	1	1206	No	0.989225	0.99293	0.00370432	Unclassified
AVI	209835	YOR369C	15	1028194	1028625	-1	432	No	0.698869	0.773438	0.0745686	Unclassified
AVI	209835	YOR370C	15	1029183	1030994	-1	1812	Yes	0.638035	0.420446	-0.217589	Unclassified
AVI	209835	YOR371C	15	1031489	1034182	-1	2694	No	0.962689	0.998898	0.0362082	Unclassified
AVI	209835	YOR372C	15	1034807	1036471	-1	1665	Yes	0.392215	0.371307	-0.0209085	Unclassified
AVI	209835	YOR373W	15	1036834	1039389	1	2556	Yes	0.198677	0.267823	0.0691463	Unclassified
AVI	209835	YOR374W	15	1039840	1041399	1	1560	No	0.998667	0.992264	-0.00640316	Unclassified
AVI	209835	YOR375C	15	1041678	1043042	-1	1365	No	0.870808	0.950053	0.0792456	Unclassified
AVI	209835	YOR376W	15	1043191	1043559	1	369	No	0.994243	0.987229	-0.00701442	Unclassified
AVI	209835	YOR377W	15	1046226	1047803	1	1578	No	0.9456	0.982071	0.0364704	Unclassified
AVI	209835	YOR378W	15	1049511	1051058	1	1548	No	0.856522	0.914173	0.0576514	Unclassified
AVI	209835	YOR379C	15	1050726	1051064	-1	339	No	0.999597	0.999468	-0.000129289	Unclassified
AVI	209835	YOR380W	15	1051290	1052930	1	1641	No	0.947003	0.995183	0.04818	Unclassified
AVI	209835	YOR381W	15	1055545	1057680	1	2136	No	0.662333	0.807507	0.145174	Unclassified
AVI	209835	YOR381W-A	15	1058423	1058590	1	168	No	0.868037	0.930987	0.0629497	Unclassified
AVI	209835	YPL001W	16	554605	555729	1	1125	No	0.999099	0.964156	-0.0349423	Unclassified
AVI	209835	YPL002C	16	553627	554328	-1	702	No	0.969101	0.897614	-0.0714864	Unclassified
AVI	209835	YPL003W	16	552020	553408	1	1389	No	0.999432	0.996084	-0.00334889	Unclassified
AVI	209835	YPL004C	16	550632	551657	-1	1026	No	0.994795	0.675032	-0.319763	Unclassified
AVI	209835	YPL005W	16	548486	550306	1	1821	No	0.884337	0.143537	-0.7408	Background Sick
AVI	209835	YPL013C	16	528985	529350	-1	366	No	0.998813	0.801936	-0.196877	Unclassified
AVI	209835	YPL014W	16	527547	528692	1	1146	No	0.992127	0.985616	-0.00651028	Unclassified
AVI	209835	YPL015C	16	525810	526883	-1	1074	No	0.999993	0.999578	-0.000415335	Unclassified
AVI	209835	YPL016W	16	521014	524958	1	3945	Yes	0.470921	0.496071	0.0251498	Unclassified
AVI	209835	YPL019C	16	514511	517018	-1	2508	No	0.975693	0.997398	0.021705	Unclassified
AVI	209835	YPL025C	16	502473	503030	-1	558	No	0.999711	0.999276	-0.000434795	Unclassified
AVI	209835	YPL028W	16	498096	499292	1	1197	Yes	0.284512	0.357159	0.0726464	Unclassified
AVI	209835	YPL029W	16	495506	497719	1	2214	No	0.956605	0.451185	-0.505421	Background Sick
AVI	209835	YPL030W	16	493543	495246	1	1704	No	0.709156	0.802408	0.0932528	Unclassified
AVI	209835	YPL031C	16	492018	493037	-1	1020	No	0.440743	0.437446	-0.00329674	Unclassified
AVI	209835	YPL035C	16	486564	486911	-1	348	No	0.84784	0.867191	0.0193515	Unclassified
AVI	209835	YPL036W	16	482843	485686	1	2844	No	0.915354	0.952647	0.0372925	Unclassified
AVI	209835	YPL037C	16	481428	481901	-1	474	No	0.468402	0.611191	0.142788	Unclassified
AVI	209835	YPL038W	16	480535	481068	1	534	No	0.989191	0.99844	0.00924882	Unclassified
AVI	209835	YPL038W-A	16	480182	480373	1	192	No	0.672328	0.802165	0.129837	Unclassified
AVI	209835	YPL039W	16	479225	480175	1	951	No	0.978247	0.819602	-0.158645	Unclassified
AVI	209835	YPL040C	16	475993	479001	-1	3009	No	0.986356	0.132097	-0.854259	Background Sick
AVI	209835	YPL042C	16	473040	474707	-1	1668	No	0.450567	0.359942	-0.090625	Unclassified
AVI	209835	YPL043W	16	469939	471996	1	2058	Yes	0.383655	0.4154	0.0317452	Unclassified
AVI	209835	YPL044C	16	469926	470474	-1	549	No	0.644965	0.528237	-0.116729	Unclassified
AVI	209835	YPL045W	16	467260	469656	1	2397	No	0.175328	0.257147	0.0818188	Unclassified
AVI	209835	YPL046C	16	466644	466943	-1	300	No	0.718157	0.51502	-0.203137	Unclassified
AVI	209835	YPL047W	16	465962	466261	1	300	No	0.975234	0.405706	-0.569527	Background Sick
AVI	209835	YPL048W	16	464401	465648	1	1248	No	0.969938	0.967789	-0.00214986	Unclassified
AVI	209835	YPL052W	16	458799	459678	1	880	No	0.929349	0.955993	0.0266438	Unclassified
AVI	209835	YPL053C	16	457118	458458	-1	1341	No	0.967195	0.962945	-0.00425017	Unclassified
AVI	209835	YPL054W	16	455759	456664	1	906	No	0.902604	0.951398	0.0487936	Unclassified
AVI	209835	YPL055C	16	453992	454990	-1	999	No	0.628331	0.869314	0.240983	Unclassified
AVI	209835	YPL056C	16	453430	453735	-1	306	No	0.999995	0.999991	-4.11561e-06	Unclassified
AVI	209835	YPL057C	16	451909	453057	-1	1149	No	0.970693	0.994599	0.0239064	Unclassified
AVI	209835	YPL059W	16	444579	445031	1	453	No	0.520276	0.6541	0.133824	Unclassified
AVI	209835	YPL060W	16	434523	435764	1	1242	No	0.918516	0.643659	-0.274858	Unclassified
AVI	209835	YPL061W	16	432588	434090	1	1503	No	0.944616	0.946637	0.00202087	Unclassified
AVI	209835	YPL062W	16	431895	432299	1	405	No	0.99999	1	1.04687e-05	Unclassified
AVI	209835	YPL063W	16	429939	431369	1	1431	Yes	0.206525	0.123404	-0.0831207	Unclassified
AVI	209835	YPL064C	16	428711	429616	-1	906	No	0.840822	0.960034	0.119212	Unclassified
AVI	209835	YPL065W	16	427927	428655	1	729	No	0.537127	0.779955	0.242829	Unclassified
AVI	209835	YPL066W	16	426233	427672	1	1440	No	0.992371	0.941424	-0.0509471	Unclassified
AVI	209835	YPL067C	16	425251	425847	-1	597	No	0.999973	0.999811	-0.000162024	Unclassified
AVI	209835	YPL068C	16	424215	425096	-1	882	No	0.992773	0.979155	-0.0136175	Unclassified
AVI	209835	YPL069C	16	422885	423892	-1	1008	No	0.771413	0.995546	0.224133	Unclassified
AVI	209835	YPL072W	16	418512	420011	1	1500	No	0.77036	0.685284	-0.0850759	Unclassified
AVI	209835	YPL073C	16	418499	418984	-1	486	No	0.805033	0.791856	-0.0131767	Unclassified
AVI	209835	YPL074W	16	415763	418027	1	2265	No	0.888553	0.897498	0.00894561	Unclassified
AVI	209835	YPL075W	16	412254	415362	1	3109	Yes	0.0681224	0.106292	0.0381698	Unclassified
AVI	209835	YPL076W	16	410443	411285	1	843	Yes	0.542012	0.404028	-0.137983	Unclassified
AVI	209835	YPL077C	16	409368	410090	-1	723	No	0.944818	0.94872	0.00390185	Unclassified
AVI	209835	YPL078C	16	408010	408744	-1	735	No	0.877008	0.682742	-0.194266	Unclassified
AVI	209835	YPL079W	16	406636	407539	1	904	No	0.734559	0.690565	-0.0439939	Unclassified
AVI	209835	YPL080C	16	406172	406498	-1	327	No	0.998324	0.998342	1.78912e-05	Unclassified
AVI	209835	YPL081W	16	404950	406044	1	1095	No	0.803468	0.965245	0.161777	Unclassified
AVI	209835	YPL085W	16	387067	393654	1	6588	Yes	0.0162127	0.0135334	-0.00267931	Unclassified
AVI	209835	YPL086C	16	384773	386446	-1	1674	No	0.294457	0.594311	0.299855	Unclassified
AVI	209835	YPL087W	16	383455	384408	1	954	No	0.799249	0.865696	0.0664468	Unclassified
AVI	209835	YPL088W	16	381965	382993	1	1029	No	0.879512	0.901718	0.022206	Unclassified
AVI	209835	YPL089C	16	379120	381150	-1	2031	No	0.999723	0.999671	-5.19513e-05	Unclassified
AVI	209835	YPL092W	16	373793	375169	1	1377	No	0.975347	0.991364	0.0160166	Unclassified
AVI	209835	YPL093W	16	370978	372921	1	1944	Yes	0.396158	0.253284	-0.142875	Unclassified
AVI	209835	YPL094C	16	369839	370663	-1	825	Yes	0.757089	0.936283	0.179194	Unclassified
AVI	209835	YPL095C	16	368071	369441	-1	1371	No	0.990318	0.945861	-0.0444566	Unclassified
AVI	209835	YPL098C	16	364386	364727	-1	342	No	0.508552	0.537605	0.0290523	Unclassified
AVI	209835	YPL101W	16	360209	361579	1	1371	No	0.634566	0.85326	0.218694	Unclassified
AVI	209835	YPL105C	16	352863	355412	-1	2550	No	0.963022	0.898468	-0.0645537	Unclassified
AVI	209835	YPL106C	16	350194	352275	-1	2082	No	0.376053	0.323624	-0.0524295	Unclassified
AVI	209835	YPL107W	16	349119	349865	1	747	No	0.970926	0.996914	0.025988	Unclassified
AVI	209835	YPL108W	16	348446	348952	1	507	No	0.949734	0.983045	0.0333112	Unclassified
AVI	209835	YPL109C	16	345264	347389	-1	2126	No	0.92568	0.947545	0.0218643	Unclassified
AVI	209835	YPL110C	16	341068	344739	-1	3672	No	0.869475	0.995503	0.126029	Unclassified
AVI	209835	YPL111W	16	339944	340945	1	1002	No	1	0.999999	-1.35659e-06	Unclassified
AVI	209835	YPL112C	16	337436	338620	-1	1185	No	0.68915	0.660445	-0.0287049	Unclassified
AVI	209835	YPL113C	16	335953	337143	-1	1191	No	0.760152	0.861217	0.101065	Unclassified
AVI	209835	YPL121C	16	320962	321630	-1	669	No	0.486949	0.547973	0.0610238	Unclassified
AVI	209835	YPL122C	16	319226	320767	-1	1542	Yes	0.428668	0.623978	0.19531	Unclassified
AVI	209835	YPL123C	16	317641	318945	-1	1305	No	0.712151	0.824001	0.11185	Unclassified
AVI	209835	YPL124W	16	316755	317516	1	762	Yes	0.64591	0.679053	0.0331425	Unclassified
AVI	209835	YPL125W	16	313388	316486	1	3099	No	0.250079	0.255139	0.0050601	Unclassified
AVI	209835	YPL126W	16	310210	312900	1	2691	Yes	0.274325	0.584896	0.310571	Unclassified
AVI	209835	YPL131W	16	303121	304014	1	894	Yes	0.262592	0.597171	0.334579	Unclassified
AVI	209835	YPL132W	16	301716	302618	1	903	No	0.931509	0.444026	-0.487483	Unclassified
AVI	209835	YPL133C	16	299888	301228	-1	1341	No	0.819758	0.993757	0.173999	Unclassified
AVI	209835	YPL134C	16	298571	299503	-1	933	No	0.991967	0.991331	-0.000635707	Unclassified
AVI	209835	YPL135C-A	16	297678	297851	-1	174	No	0.854604	0.945456	0.0908515	Unclassified
AVI	209835	YPL135W	16	297553	298050	1	498	No	0.996926	0.994033	-0.0028935	Unclassified
AVI	209835	YPL136W	16	296286	296654	1	369	No	0.616218	0.496952	-0.119266	Unclassified
AVI	209835	YPL137C	16	292817	296647	-1	3831	No	0.963391	0.974673	0.0112816	Unclassified
AVI	209835	YPL138C	16	291366	292427	-1	1062	No	0.813453	0.661814	-0.151639	Unclassified
AVI	209835	YPL139C	16	289669	291051	-1	1383	No	0.342509	0.72726	0.384751	Unclassified
AVI	209835	YPL140C	16	287514	289034	-1	1521	No	0.753811	0.900667	0.146856	Unclassified
AVI	209835	YPL144W	16	280480	280926	1	447	No	0.987305	0.997562	0.0102577	Unclassified
AVI	209835	YPL146C	16	276162	277529	-1	1368	Yes	0.393354	0.632918	0.239564	Unclassified
AVI	209835	YPL147W	16	273255	275867	1	2613	No	0.914046	0.921372	0.00732572	Unclassified
AVI	209835	YPL150W	16	268188	270893	1	2706	No	0.687866	0.492926	-0.19494	Unclassified
AVI	209835	YPL152W-A	16	264602	264700	1	99	No	0.908447	0.747689	-0.160758	Unclassified
AVI	209835	YPL154C	16	259714	260931	-1	1218	No	0.856893	0.739706	-0.117187	Unclassified
AVI	209835	YPL155C	16	257216	259336	-1	2121	No	0.996026	0.993193	-0.00283291	Unclassified
AVI	209835	YPL156C	16	255913	256767	-1	855	No	0.983759	0.937368	-0.0463911	Unclassified
AVI	209835	YPL157W	16	254814	255761	1	948	No	0.983868	0.936388	-0.0474804	Unclassified
AVI	209835	YPL158C	16	252034	254310	-1	2277	No	0.83385	0.97058	0.13673	Unclassified
AVI	209835	YPL160W	16	246990	250262	1	3273	Yes	0.157297	0.211292	0.0539951	Unclassified
AVI	209835	YPL161C	16	244319	246220	-1	1902	No	0.571308	0.703343	0.132035	Unclassified
AVI	209835	YPL162C	16	243206	244027	-1	822	No	0.900553	0.95369	0.0531374	Unclassified
AVI	209835	YPL163C	16	241918	242700	-1	783	No	0.637687	0.618998	-0.0186894	Unclassified
AVI	209835	YPL164C	16	239350	241497	-1	2148	No	0.98317	0.977788	-0.00538202	Unclassified
AVI	209835	YPL169C	16	229039	230838	-1	1800	Yes	0.225703	0.601606	0.375903	Unclassified
AVI	209835	YPL170W	16	228314	228772	1	459	No	0.966517	0.99126	0.0247435	Unclassified
AVI	209835	YPL171C	16	226169	227371	-1	1203	No	0.998269	0.996394	-0.00187446	Unclassified
AVI	209835	YPL175W	16	218630	220088	1	1459	Yes	0.490853	0.369234	-0.121619	Unclassified
AVI	209835	YPL176C	16	216012	218363	-1	2352	No	0.96519	0.937768	-0.0274217	Unclassified
AVI	209835	YPL177C	16	213042	213962	-1	921	No	0.8715	0.990893	0.119394	Unclassified
AVI	209835	YPL178W	16	212158	212784	1	627	No	0.49761	0.502592	0.00498206	Unclassified
AVI	209835	YPL180W	16	205248	207647	1	2400	No	0.372412	0.593429	0.221018	Unclassified
AVI	209835	YPL181W	16	203421	204941	1	1521	No	0.745712	0.49761	-0.248102	Unclassified
AVI	209835	YPL182C	16	203306	203689	-1	384	No	0.727005	0.717498	-0.00950689	Unclassified
AVI	209835	YPL183W-A	16	199095	199376	1	282	No	0.955993	0.403255	-0.552738	Background Sick
AVI	209835	YPL184C	16	195950	197788	-1	1839	No	0.61706	0.56359	-0.0534703	Unclassified
AVI	209835	YPL185W	16	195253	195648	1	396	No	0.999831	0.999979	0.0001482	Unclassified
AVI	209835	YPL186C	16	194512	195426	-1	915	No	0.999839	0.999972	0.000133457	Unclassified
AVI	209835	YPL187W	16	193648	194145	1	498	No	0.815697	0.560399	-0.255298	Unclassified
AVI	209835	YPL188W	16	191406	192650	1	1245	No	0.528818	0.685868	0.15705	Unclassified
AVI	209835	YPL189C-A	16	188307	188513	-1	207	No	0.863327	0.778252	-0.0850751	Unclassified
AVI	209835	YPL189W	16	189154	190983	1	1830	No	0.960378	0.736398	-0.22398	Unclassified
AVI	209835	YPL191C	16	183597	184679	-1	1083	No	0.837107	0.634816	-0.202291	Unclassified
AVI	209835	YPL194W	16	179277	181115	1	1839	No	0.499803	0.657623	0.15782	Unclassified
AVI	209835	YPL196W	16	175043	175864	1	822	No	0.794049	0.722773	-0.071276	Unclassified
AVI	209835	YPL198W	16	173152	174702	1	1551	No	0.977954	0.96543	-0.0125236	Unclassified
AVI	209835	YPL201C	16	169770	171155	-1	1386	No	0.792041	0.974311	0.18227	Unclassified
AVI	209835	YPL202C	16	168088	169338	-1	1251	No	0.98933	0.957132	-0.0321973	Unclassified
AVI	209835	YPL203W	16	166256	167398	1	1143	No	0.935709	0.999085	0.0633756	Unclassified
AVI	209835	YPL204W	16	164276	165760	1	1485	Yes	0.495432	0.427899	-0.0675328	Unclassified
AVI	209835	YPL205C	16	163922	164266	-1	345	No	0.774478	0.657119	-0.117359	Unclassified
AVI	209835	YPL206C	16	162632	163597	-1	966	No	0.938907	0.912263	-0.0266437	Unclassified
AVI	209835	YPL207W	16	159909	162341	1	2433	No	0.881329	0.986773	0.105445	Unclassified
AVI	209835	YPL208W	16	157842	159593	1	1752	No	0.895777	0.756651	-0.139127	Unclassified
AVI	209835	YPL209C	16	156490	157593	-1	1104	Yes	0.438436	0.31841	-0.120026	Unclassified
AVI	209835	YPL215W	16	147416	148423	1	1008	No	0.852899	0.509775	-0.343124	Unclassified
AVI	209835	YPL216W	16	143821	147129	1	3309	No	0.77401	0.627797	-0.146213	Unclassified
AVI	209835	YPL217C	16	139620	143171	-1	3552	Yes	0.0868441	0.32653	0.239686	Unclassified
AVI	209835	YPL218W	16	138698	139409	1	712	Yes	0.437799	0.704467	0.266669	Unclassified
AVI	209835	YPL219W	16	136750	138228	1	1479	No	0.966703	0.913934	-0.0527694	Unclassified
AVI	209835	YPL220W	16	135790	136443	1	654	No	0.990664	0.994698	0.00403402	Unclassified
AVI	209835	YPL221W	16	133043	135424	1	2382	No	0.999697	0.999761	6.38041e-05	Unclassified
AVI	209835	YPL222C-A	16	131870	132115	-1	246	No	0.89521	0.733557	-0.161653	Unclassified
AVI	209835	YPL222W	16	130162	132228	1	2067	No	0.918881	0.994012	0.0751304	Unclassified
AVI	209835	YPL223C	16	128632	129138	-1	507	No	0.960254	0.998575	0.038321	Unclassified
AVI	209835	YPL225W	16	126006	126446	1	441	No	0.685549	0.529167	-0.156382	Unclassified
AVI	209835	YPL229W	16	117067	117687	1	621	No	0.919831	0.994613	0.0747823	Unclassified
AVI	209835	YPL230W	16	115312	116487	1	1176	No	0.968669	0.977881	0.0092119	Unclassified
AVI	209835	YPL231W	16	108652	114315	1	5664	Yes	0.0223455	0.628596	0.606251	Background Healthy
AVI	209835	YPL232W	16	107275	108147	1	873	No	0.973978	0.988183	0.0142054	Unclassified
AVI	209835	YPL233W	16	106172	106822	1	651	Yes	0.20425	0.176116	-0.0281344	Unclassified
AVI	209835	YPL234C	16	104946	105440	-1	495	No	0.409988	0.638035	0.228047	Unclassified
AVI	209835	YPL235W	16	103232	104647	1	1416	Yes	0.443665	0.706796	0.26313	Unclassified
AVI	209835	YPL236C	16	101608	102702	-1	1095	No	0.763419	0.844754	0.081335	Unclassified
AVI	209835	YPL237W	16	100496	101353	1	858	Yes	0.451452	0.368557	-0.0828944	Unclassified
AVI	209835	YPL238C	16	100474	100863	-1	390	No	0.448625	0.407592	-0.0410334	Unclassified
AVI	209835	YPL239W	16	99484	100086	1	603	No	0.557033	0.588254	0.0312208	Unclassified
AVI	209835	YPL240C	16	96496	98625	-1	2130	No	0.946463	0.971636	0.0251731	Unclassified
AVI	209835	YPL242C	16	90622	95109	-1	4488	Yes	0.309668	0.172435	-0.137233	Unclassified
AVI	209835	YPL243W	16	88517	90316	1	1800	Yes	0.320405	0.303196	-0.0172094	Unclassified
AVI	209835	YPL244C	16	87014	88033	-1	1020	No	0.987472	0.995955	0.00848292	Unclassified
AVI	209835	YPL245W	16	85586	86950	1	1365	No	0.981037	0.99755	0.0165122	Unclassified
AVI	209835	YPL246C	16	84509	85297	-1	789	No	0.827325	0.8715	0.0441744	Unclassified
AVI	209835	YPL247C	16	82625	84196	-1	1572	No	0.973916	0.997091	0.0231747	Unclassified
AVI	209835	YPL248C	16	79711	82356	-1	2646	No	0.235665	0.560735	0.32507	Unclassified
AVI	209835	YPL249C	16	76669	79353	-1	2685	No	0.902324	0.967669	0.0653454	Unclassified
AVI	209835	YPL249C-A	16	75699	76239	-1	541	No	0.56014	0.616458	0.0563172	Unclassified
AVI	209835	YPL250C	16	74309	74719	-1	411	No	0.995622	0.997999	0.00237674	Unclassified
AVI	209835	YPL251W	16	73625	73927	1	303	No	0.292328	0.783559	0.491231	Unclassified
AVI	209835	YPL252C	16	73363	73881	-1	519	Yes	0.766982	0.970191	0.203209	Unclassified
AVI	209835	YPL253C	16	71063	73006	-1	1944	No	0.995873	0.998459	0.00258642	Unclassified
AVI	209835	YPL255W	16	67725	68882	1	1158	Yes	0.621499	0.649351	0.0278525	Unclassified
AVI	209835	YPL257W	16	63279	63860	1	582	No	0.917341	0.732263	-0.185078	Unclassified
AVI	209835	YPL259C	16	51244	52671	-1	1428	No	0.982647	0.958497	-0.0241508	Unclassified
AVI	209835	YPL260W	16	49303	50958	1	1656	No	0.632115	0.813239	0.181124	Unclassified
AVI	209835	YPL261C	16	48996	49304	-1	309	No	0.962439	0.988779	0.0263394	Unclassified
AVI	209835	YPL262W	16	47336	48802	1	1467	No	0.919171	0.958097	0.038926	Unclassified
AVI	209835	YPL263C	16	44551	46506	-1	1956	No	0.965124	0.970435	0.00531108	Unclassified
AVI	209835	YPL264C	16	43283	44344	-1	1062	No	0.926628	0.954315	0.0276865	Unclassified
AVI	209835	YPL265W	16	41043	42869	1	1827	No	0.957607	0.999758	0.0421507	Unclassified
AVI	209835	YPL266W	16	39121	40077	1	957	Yes	0.624533	0.613655	-0.010878	Unclassified
AVI	209835	YPL267W	16	38169	38798	1	630	No	0.902191	0.844384	-0.0578066	Unclassified
AVI	209835	YPL268W	16	35236	37845	1	2610	Yes	0.357159	0.719912	0.362754	Unclassified
AVI	209835	YPL269W	16	33013	34947	1	1935	No	0.957053	0.664606	-0.292448	Unclassified
AVI	209835	YPL270W	16	30482	32803	1	2322	No	0.997236	0.991223	-0.00601318	Unclassified
AVI	209835	YPL271W	16	30079	30267	1	189	No	0.922103	0.837586	-0.0845166	Unclassified
AVI	209835	YPL272C	16	26611	28164	-1	1554	No	0.467777	0.332146	-0.135631	Unclassified
AVI	209835	YPL273W	16	25087	26064	1	978	No	0.384804	0.563308	0.178504	Unclassified
AVI	209835	YPL274W	16	22938	24701	1	1764	No	0.993293	0.998012	0.00471852	Unclassified
AVI	209835	YPR001W	16	556377	557837	1	1461	No	1	0.999998	-1.87695e-06	Unclassified
AVI	209835	YPR002C-A	16	560569	560766	-1	198	No	0.817436	0.862165	0.0447289	Unclassified
AVI	209835	YPR002W	16	558385	559935	1	1551	No	0.999994	0.999982	-1.11649e-05	Unclassified
AVI	209835	YPR003C	16	561504	563768	-1	2265	No	0.88542	0.851502	-0.0339176	Unclassified
AVI	209835	YPR004C	16	564007	565041	-1	1035	No	0.674413	0.555218	-0.119195	Unclassified
AVI	209835	YPR006C	16	567269	568996	-1	1728	No	0.998805	0.965055	-0.0337498	Unclassified
AVI	209835	YPR007C	16	569336	571378	-1	2043	No	0.936764	0.881581	-0.0551832	Unclassified
AVI	209835	YPR008W	16	573018	575102	1	2085	No	0.991303	0.991384	8.10814e-05	Unclassified
AVI	209835	YPR010C-A	16	582373	582734	-1	362	No	0.756651	0.896259	0.139609	Unclassified
AVI	209835	YPR011C	16	583062	584042	-1	981	No	0.996177	0.996163	-1.45437e-05	Unclassified
AVI	209835	YPR014C	16	587189	587518	-1	330	No	0.996219	0.614943	-0.381276	Unclassified
AVI	209835	YPR016C	16	592332	593069	-1	738	Yes	0.338348	0.509157	0.170809	Unclassified
AVI	209835	YPR016W-A	16	593096	593356	1	261	No	0.692457	0.619824	-0.0726325	Unclassified
AVI	209835	YPR017C	16	593486	593917	-1	432	No	0.985235	0.996219	0.0109842	Unclassified
AVI	209835	YPR018W	16	594476	596296	1	1821	No	0.352922	0.416862	0.0639399	Unclassified
AVI	209835	YPR019W	16	596750	599551	1	2802	Yes	0.555218	0.432048	-0.12317	Unclassified
AVI	209835	YPR021C	16	600649	603357	-1	2709	No	0.63159	0.347159	-0.284431	Unclassified
AVI	209835	YPR022C	16	603911	607312	-1	3402	No	0.990981	0.976254	-0.0147262	Unclassified
AVI	209835	YPR023C	16	608826	610031	-1	1206	No	0.902441	0.98126	0.0788188	Unclassified
AVI	209835	YPR024W	16	610481	612724	1	2244	No	0.304779	0.463115	0.158337	Unclassified
AVI	209835	YPR025C	16	613377	614558	-1	1182	Yes	0.395339	0.374099	-0.0212407	Unclassified
AVI	209835	YPR026W	16	615379	619014	1	3636	No	0.862481	0.990276	0.127795	Unclassified
AVI	209835	YPR028W	16	623527	624202	1	676	No	0.666936	0.720714	0.0537782	Unclassified
AVI	209835	YPR029C	16	624469	626967	-1	2499	No	0.600407	0.611465	0.0110581	Unclassified
AVI	209835	YPR030W	16	627880	631245	1	3366	No	0.990932	0.995465	0.00453279	Unclassified
AVI	209835	YPR032W	16	634123	637224	1	3102	No	0.398459	0.173385	-0.225074	Unclassified
AVI	209835	YPR033C	16	637379	639019	-1	1641	Yes	0.426699	0.345424	-0.0812749	Unclassified
AVI	209835	YPR034W	16	639525	640958	1	1434	Yes	0.323101	0.462676	0.139575	Unclassified
AVI	209835	YPR035W	16	642208	643320	1	1113	Yes	0.41784	0.673627	0.255788	Unclassified
AVI	209835	YPR036W	16	643836	645272	1	1437	No	0.854416	0.859226	0.00481039	Unclassified
AVI	209835	YPR036W-A	16	645950	646153	1	204	No	0.996331	0.972568	-0.0237637	Unclassified
AVI	209835	YPR037C	16	646448	647038	-1	591	No	0.99852	0.9986	7.9182e-05	Unclassified
AVI	209835	YPR038W	16	646836	647195	1	360	No	0.996495	0.99432	-0.00217532	Unclassified
AVI	209835	YPR039W	16	647012	647347	1	336	No	0.999139	0.996683	-0.00245573	Unclassified
AVI	209835	YPR040W	16	647305	648375	1	1071	No	0.999971	0.997886	-0.00208591	Unclassified
AVI	209835	YPR041W	16	648704	649921	1	1218	Yes	0.526014	0.592539	0.0665253	Unclassified
AVI	209835	YPR043W	16	654166	654847	1	682	No	0.662913	0.863675	0.200762	Unclassified
AVI	209835	YPR045C	16	655140	656552	-1	1413	No	0.957189	0.939343	-0.017846	Unclassified
AVI	209835	YPR047W	16	657529	658938	1	1410	No	0.87586	0.491237	-0.384623	Unclassified
AVI	209835	YPR050C	16	664953	665366	-1	414	No	0.98334	0.988406	0.00506584	Unclassified
AVI	209835	YPR052C	16	665693	665974	-1	282	No	0.703917	0.801333	0.097416	Unclassified
AVI	209835	YPR054W	16	666280	667446	1	1167	No	0.975289	0.994901	0.0196124	Unclassified
AVI	209835	YPR055W	16	667676	670873	1	3198	Yes	0.240294	0.120531	-0.119764	Unclassified
AVI	209835	YPR056W	16	671126	672142	1	1017	Yes	0.349712	0.567318	0.217606	Unclassified
AVI	209835	YPR057W	16	672471	673496	1	1026	No	0.98754	0.828587	-0.158953	Unclassified
AVI	209835	YPR060C	16	674861	675631	-1	771	No	0.733295	0.693589	-0.0397063	Unclassified
AVI	209835	YPR061C	16	675977	676882	-1	906	No	0.989479	0.998742	0.0092624	Unclassified
AVI	209835	YPR062W	16	677165	677641	1	477	No	0.998757	0.998697	-6.04845e-05	Unclassified
AVI	209835	YPR063C	16	677812	678320	-1	509	No	0.948021	0.974362	0.0263409	Unclassified
AVI	209835	YPR064W	16	678951	679370	1	420	No	0.998924	0.999349	0.000424539	Unclassified
AVI	209835	YPR066W	16	681213	682112	1	900	No	0.826876	0.952561	0.125685	Unclassified
AVI	209835	YPR067W	16	682220	682777	1	558	No	0.973139	0.782474	-0.190665	Unclassified
AVI	209835	YPR068C	16	682941	684353	-1	1413	No	0.996065	0.997031	0.000966461	Unclassified
AVI	209835	YPR069C	16	684556	685437	-1	882	No	0.800255	0.796062	-0.0041928	Unclassified
AVI	209835	YPR070W	16	685898	687598	1	1701	No	0.568451	0.770115	0.201664	Unclassified
AVI	209835	YPR071W	16	688172	688807	1	636	No	0.741439	0.788358	0.0469195	Unclassified
AVI	209835	YPR072W	16	690107	691789	1	1683	No	0.553606	0.525149	-0.0284567	Unclassified
AVI	209835	YPR073C	16	691933	692418	-1	486	No	0.809377	0.981745	0.172369	Unclassified
AVI	209835	YPR074C	16	692796	694838	-1	2043	No	0.961658	0.877733	-0.0839251	Unclassified
AVI	209835	YPR074W-A	16	695018	695188	1	171	No	0.999825	0.999253	-0.000571371	Unclassified
AVI	209835	YPR075C	16	695737	696819	-1	1083	No	0.948109	0.945952	-0.00215692	Unclassified
AVI	209835	YPR076W	16	696476	696850	1	375	No	0.356047	0.328891	-0.0271565	Unclassified
AVI	209835	YPR077C	16	697131	697502	-1	372	No	0.992582	0.979996	-0.0125864	Unclassified
AVI	209835	YPR078C	16	697147	698265	-1	1119	No	0.974537	0.940893	-0.0336438	Unclassified
AVI	209835	YPR079W	16	698869	700014	1	1146	No	0.935329	0.983656	0.0483265	Unclassified
AVI	209835	YPR080W	16	700594	701970	1	1377	No	0.612048	0.361746	-0.250301	Unclassified
AVI	209835	YPR081C	16	702114	703970	-1	1857	No	0.951398	0.990981	0.0395829	Unclassified
AVI	209835	YPR082C	16	704225	704656	-1	432	Yes	0.873508	0.919733	0.0462247	Unclassified
AVI	209835	YPR083W	16	704854	706593	1	1740	No	0.818606	0.932546	0.113939	Unclassified
AVI	209835	YPR084W	16	706972	708342	1	1371	No	0.615589	0.584575	-0.0310139	Unclassified
AVI	209835	YPR085C	16	708497	709828	-1	1332	Yes	0.215974	0.127435	-0.0885391	Unclassified
AVI	209835	YPR086W	16	710101	711138	1	1038	Yes	0.574618	0.820994	0.246376	Unclassified
AVI	209835	YPR088C	16	711403	713028	-1	1626	Yes	0.434608	0.27149	-0.163118	Unclassified
AVI	209835	YPR092W	16	718379	718684	1	306	No	0.983656	0.970251	-0.0134052	Unclassified
AVI	209835	YPR093C	16	719558	720424	-1	867	No	0.984717	0.989663	0.00494553	Unclassified
AVI	209835	YPR097W	16	725394	728615	1	3222	No	0.890681	0.980067	0.0893863	Unclassified
AVI	209835	YPR098C	16	728947	729528	-1	582	No	0.933802	0.960378	0.0265759	Unclassified
AVI	209835	YPR099C	16	729757	730113	-1	357	No	0.828175	0.462439	-0.365736	Unclassified
AVI	209835	YPR100W	16	729791	730213	1	423	No	0.945696	0.596011	-0.349685	Unclassified
AVI	209835	YPR102C	16	731224	731748	-1	525	No	0.404737	0.354582	-0.050155	Unclassified
AVI	209835	YPR103W	16	732349	733212	1	864	Yes	0.486605	0.459476	-0.0271299	Unclassified
AVI	209835	YPR104C	16	733623	736433	-1	2811	Yes	0.209489	0.146671	-0.0628174	Unclassified
AVI	209835	YPR106W	16	740061	741392	1	1332	No	0.634054	0.889627	0.255573	Unclassified
AVI	209835	YPR107C	16	741438	742064	-1	627	Yes	0.61272	0.694948	0.0822281	Unclassified
AVI	209835	YPR108W	16	742454	743743	1	1290	Yes	0.661282	0.452767	-0.208514	Unclassified
AVI	209835	YPR108W-A	16	744175	744387	1	213	No	0.984604	0.987682	0.00307777	Unclassified
AVI	209835	YPR109W	16	744689	745573	1	885	No	0.915725	0.989052	0.0733276	Unclassified
AVI	209835	YPR110C	16	745828	746835	-1	1008	Yes	0.469293	0.467446	-0.00184633	Unclassified
AVI	209835	YPR111W	16	747306	749000	1	1695	No	0.793382	0.995731	0.202349	Unclassified
AVI	209835	YPR112C	16	749256	751919	-1	2664	Yes	0.153652	0.307663	0.154012	Unclassified
AVI	209835	YPR113W	16	752257	752919	1	663	Yes	0.51796	0.77422	0.25626	Unclassified
AVI	209835	YPR114W	16	753301	754248	1	948	No	0.828587	0.811126	-0.0174609	Unclassified
AVI	209835	YPR116W	16	758648	759481	1	834	No	0.72726	0.784502	0.0572423	Unclassified
AVI	209835	YPR117W	16	760025	767494	1	7470	No	0.92528	0.939604	0.0143239	Unclassified
AVI	209835	YPR118W	16	767752	768987	1	1236	No	0.921626	0.926036	0.00441063	Unclassified
AVI	209835	YPR120C	16	773875	775182	-1	1308	No	0.779955	0.960453	0.180498	Unclassified
AVI	209835	YPR122W	16	782045	785671	1	3627	No	0.990276	0.997176	0.00690009	Unclassified
AVI	209835	YPR123C	16	786141	786575	-1	435	No	0.501913	0.92463	0.422717	Unclassified
AVI	209835	YPR124W	16	786208	787428	1	1221	No	0.654991	0.968096	0.313105	Unclassified
AVI	209835	YPR125W	16	787961	789325	1	1365	No	0.581607	0.688875	0.107268	Unclassified
AVI	209835	YPR126C	16	789077	789385	-1	309	No	0.898715	0.92362	0.024905	Unclassified
AVI	209835	YPR129W	16	792687	793736	1	1050	No	0.54075	0.486312	-0.0544373	Unclassified
AVI	209835	YPR131C	16	793911	794498	-1	588	No	0.863192	0.916146	0.0529538	Unclassified
AVI	209835	YPR132W	16	794965	795767	1	803	No	0.620504	0.462097	-0.158407	Unclassified
AVI	209835	YPR133C	16	795978	797210	-1	1233	Yes	0.533261	0.283975	-0.249287	Unclassified
AVI	209835	YPR133W-A	16	797557	797709	1	153	No	0.577645	0.877555	0.29991	Unclassified
AVI	209835	YPR134W	16	798051	798857	1	807	No	0.603546	0.293952	-0.309594	Unclassified
AVI	209835	YPR135W	16	799234	802017	1	2784	No	0.173385	0.0658567	-0.107528	Unclassified
AVI	209835	YPR136C	16	802325	802837	-1	513	No	0.506651	0.417538	-0.0891132	Unclassified
AVI	209835	YPR137W	16	802359	804080	1	1722	Yes	0.398822	0.437082	0.0382596	Unclassified
AVI	209835	YPR138C	16	810984	812453	-1	1470	No	0.989052	0.994986	0.00593378	Unclassified
AVI	209835	YPR139C	16	813156	814058	-1	903	No	0.335464	0.252575	-0.0828895	Unclassified
AVI	209835	YPR143W	16	818323	819075	1	753	Yes	0.357484	0.677948	0.320464	Unclassified
AVI	209835	YPR144C	16	819765	821423	-1	1659	Yes	0.229468	0.373618	0.14415	Unclassified
AVI	209835	YPR145C-A	16	824690	824926	-1	237	No	0.997669	0.996799	-0.000869651	Unclassified
AVI	209835	YPR145W	16	822620	824338	1	1719	No	0.999965	0.999953	-1.21496e-05	Unclassified
AVI	209835	YPR146C	16	825347	825676	-1	330	No	0.955019	0.94109	-0.0139288	Unclassified
AVI	209835	YPR147C	16	825645	826559	-1	915	No	0.953605	0.989567	0.0359622	Unclassified
AVI	209835	YPR148C	16	826833	828140	-1	1308	No	0.991572	0.985844	-0.00572837	Unclassified
AVI	209835	YPR149W	16	829918	830439	1	522	No	0.98977	0.9982	0.00843047	Unclassified
AVI	209835	YPR150W	16	830999	831520	1	522	No	0.999343	0.999704	0.000361166	Unclassified
AVI	209835	YPR151C	16	831055	831675	-1	621	No	0.999923	0.999991	6.83815e-05	Unclassified
AVI	209835	YPR152C	16	832061	833458	-1	1398	No	0.983242	0.971689	-0.0115533	Unclassified
AVI	209835	YPR153W	16	833689	834245	1	557	No	0.781324	0.99339	0.212066	Unclassified
AVI	209835	YPR156C	16	837909	839777	-1	1869	No	0.859072	0.961931	0.102859	Unclassified
AVI	209835	YPR157W	16	841266	842669	1	1404	No	0.941524	0.944397	0.00287271	Unclassified
AVI	209835	YPR158W	16	843262	844020	1	759	No	0.982434	0.969837	-0.012597	Unclassified
AVI	209835	YPR159C-A	16	860314	860415	-1	102	No	0.999184	0.999034	-0.000150297	Unclassified
AVI	209835	YPR159W	16	857583	859745	1	2163	No	0.984835	0.725449	-0.259387	Unclassified
AVI	209835	YPR160C-A	16	862577	862861	-1	285	No	0.987996	0.957417	-0.0305783	Unclassified
AVI	209835	YPR160W	16	861306	864014	1	2709	No	0.999218	0.999509	0.000291341	Unclassified
AVI	209835	YPR161C	16	864449	866422	-1	1974	Yes	0.513819	0.474172	-0.0396473	Unclassified
AVI	209835	YPR162C	16	866715	868304	-1	1590	Yes	0.171435	0.222819	0.0513835	Unclassified
AVI	209835	YPR164W	16	870703	874926	1	4224	No	0.350707	0.63895	0.288243	Unclassified
AVI	209835	YPR165W	16	875368	875997	1	630	Yes	0.403672	0.448041	0.0443694	Unclassified
AVI	209835	YPR166C	16	876282	876629	-1	348	No	0.996482	0.645608	-0.350874	Unclassified
AVI	209835	YPR167C	16	876847	877632	-1	786	No	0.877877	0.933676	0.0557988	Unclassified
AVI	209835	YPR169W	16	878690	880168	1	1479	Yes	0.786589	0.882306	0.0957167	Unclassified
AVI	209835	YPR169W-A	16	883239	883457	1	219	No	0.966008	0.975385	0.00937716	Unclassified
AVI	209835	YPR170C	16	882983	883318	-1	336	No	0.997526	0.997357	-0.000169734	Unclassified
AVI	209835	YPR170W-A	16	883378	883563	1	186	No	0.917616	0.849457	-0.0681594	Unclassified
AVI	209835	YPR170W-B	16	883239	883595	1	357	No	0.991364	0.990433	-0.00093054	Unclassified
AVI	209835	YPR171W	16	883828	885558	1	1731	No	0.905236	0.892419	-0.0128173	Unclassified
AVI	209835	YPR174C	16	888043	888708	-1	666	No	0.768324	0.495432	-0.272892	Unclassified
AVI	209835	YPR177C	16	892313	892684	-1	372	No	0.849877	0.776445	-0.0734317	Unclassified
AVI	209835	YPR180W	16	895961	897004	1	1044	Yes	0.356404	0.796997	0.440594	Unclassified
AVI	209835	YPR182W	16	900194	900454	1	261	Yes	0.419834	0.393733	-0.0261012	Unclassified
AVI	209835	YPR183W	16	900755	901558	1	804	Yes	0.392504	0.83229	0.439786	Unclassified
AVI	209835	YPR184W	16	902044	906654	1	4611	No	0.998883	0.997989	-0.000893795	Unclassified
AVI	209835	YPR185W	16	907218	909434	1	2217	No	0.937456	0.883315	-0.054141	Unclassified
AVI	209835	YPR186C	16	909733	911022	-1	1290	Yes	0.472332	0.598114	0.125782	Unclassified
AVI	209835	YPR191W	16	919381	920487	1	1107	No	0.687554	0.394539	-0.293016	Unclassified
AVI	209835	YPR192W	16	921860	922777	1	918	No	0.904181	0.999971	0.09579	Unclassified
AVI	209835	YPR193C	16	922909	923379	-1	471	No	0.971162	0.993042	0.0218801	Unclassified
AVI	209835	YPR194C	16	924304	926937	-1	2634	No	0.933226	0.989722	0.0564964	Unclassified
AVI	209835	YPR195C	16	927965	928294	-1	330	No	0.999983	0.999971	-1.23374e-05	Unclassified
AVI	209835	YPR197C	16	933898	934461	-1	564	No	0.73282	0.574618	-0.158202	Unclassified
AVI	209835	YPR199C	16	938148	939032	-1	885	No	0.999639	0.996026	-0.00361306	Unclassified
AVI	209835	YPR200C	16	939279	939671	-1	393	No	0.754838	0.692949	-0.0618882	Unclassified
AVI	209835	YPR201W	16	939922	941136	1	1215	No	0.985045	0.986028	0.000982379	Unclassified
BBQ	157484	YAL001C	1	147594	151166	-1	3573	Yes	0.213959	0.232199	0.0182398	Unclassified
BBQ	157484	YAL002W	1	143707	147531	1	3825	No	0.952647	0.990555	0.0379087	Unclassified
BBQ	157484	YAL003W	1	142174	143160	1	987	Yes	0.336703	0.526401	0.189698	Unclassified
BBQ	157484	YAL004W	1	140760	141407	1	648	No	0.836299	0.850707	0.0144077	Unclassified
BBQ	157484	YAL005C	1	139503	141431	-1	1929	No	0.998397	0.996084	-0.00231315	Unclassified
BBQ	157484	YAL007C	1	137698	138345	-1	648	No	0.937368	0.93509	-0.0022774	Unclassified
BBQ	157484	YAL008W	1	136914	137510	1	597	No	0.806658	0.961861	0.155204	Unclassified
BBQ	157484	YAL012W	1	130799	131983	1	1185	No	0.607406	0.942929	0.335523	Unclassified
BBQ	157484	YAL013W	1	129270	130487	1	1218	No	0.427899	0.607044	0.179144	Unclassified
BBQ	157484	YAL014C	1	128252	129019	-1	768	No	0.85672	0.944204	0.0874839	Unclassified
BBQ	157484	YAL016C-A	1	124755	125069	-1	315	No	0.549771	0.506391	-0.0433798	Unclassified
BBQ	157484	YAL016W	1	124879	126786	1	1908	No	0.226547	0.167802	-0.0587458	Unclassified
BBQ	157484	YAL017W	1	120225	124295	1	4071	No	0.995423	0.947191	-0.0482326	Unclassified
BBQ	157484	YAL018C	1	118564	119541	-1	978	No	0.795385	0.575165	-0.22022	Unclassified
BBQ	157484	YAL019W	1	114919	118314	1	3396	No	0.804278	0.327478	-0.476801	Unclassified
BBQ	157484	YAL019W-A	1	114250	114819	1	570	No	0.954885	0.983759	0.028874	Unclassified
BBQ	157484	YAL020C	1	113614	114615	-1	1002	No	0.988514	0.989968	0.00145453	Unclassified
BBQ	157484	YAL021C	1	110846	113359	-1	2514	No	0.562997	0.641057	0.0780605	Unclassified
BBQ	157484	YAL022C	1	108877	110430	-1	1554	No	0.926946	0.751569	-0.175377	Unclassified
BBQ	157484	YAL023C	1	106272	108551	-1	2280	No	0.946395	0.975871	0.0294766	Unclassified
BBQ	157484	YAL024C	1	101565	105872	-1	4308	No	0.407436	0.208149	-0.199287	Unclassified
BBQ	157484	YAL026C	1	95630	99697	-1	4068	No	0.103316	0.0633319	-0.0399845	Unclassified
BBQ	157484	YAL028W	1	92900	94486	1	1587	No	0.820723	0.813453	-0.00727003	Unclassified
BBQ	157484	YAL029C	1	87855	92270	-1	4416	No	0.98468	0.804054	-0.180626	Unclassified
BBQ	157484	YAL030W	1	87286	87752	1	467	No	0.790637	0.962636	0.171999	Unclassified
BBQ	157484	YAL031C	1	84749	87031	-1	2283	No	0.561068	0.81664	0.255572	Unclassified
BBQ	157484	YAL031W-A	1	84669	84977	1	309	No	0.894815	0.92568	0.0308653	Unclassified
BBQ	157484	YAL033W	1	82706	83227	1	522	Yes	0.579712	0.56359	-0.0161224	Unclassified
BBQ	157484	YAL034C	1	80710	81951	-1	1242	No	0.99733	0.997981	0.000651452	Unclassified
BBQ	157484	YAL034C-B	1	79489	79842	-1	354	No	0.828961	0.618345	-0.210617	Unclassified
BBQ	157484	YAL034W-A	1	79718	80587	1	870	Yes	0.51241	0.610669	0.0982586	Unclassified
BBQ	157484	YAL035W	1	76427	79435	1	3009	Yes	0.124817	0.227334	0.102517	Unclassified
BBQ	157484	YAL036C	1	75043	76152	-1	1110	No	0.884456	0.803468	-0.0809876	Unclassified
BBQ	157484	YAL037C-B	1	72326	73300	-1	975	No	0.558621	0.786589	0.227969	Unclassified
BBQ	157484	YAL037W	1	74020	74823	1	804	No	0.830242	0.841757	0.0115147	Unclassified
BBQ	157484	YAL038W	1	71786	73288	1	1503	Yes	0.482363	0.572788	0.0904255	Unclassified
BBQ	157484	YAL039C	1	68716	69525	-1	810	No	0.999999	0.999996	-2.85176e-06	Unclassified
BBQ	157484	YAL040C	1	65778	67520	-1	1743	No	0.53981	0.701071	0.161261	Unclassified
BBQ	157484	YAL041W	1	62840	65404	1	2565	Yes	0.259507	0.127435	-0.132072	Unclassified
BBQ	157484	YAL042C-A	1	61231	61608	-1	378	No	0.885557	0.985199	0.0996417	Unclassified
BBQ	157484	YAL042W	1	61316	62563	1	1248	No	0.963084	0.997562	0.0344785	Unclassified
BBQ	157484	YAL043C	1	58695	61052	-1	2358	Yes	0.218869	0.432979	0.21411	Unclassified
BBQ	157484	YAL044C	1	57950	58462	-1	513	No	0.988341	0.932546	-0.0557948	Unclassified
BBQ	157484	YAL044W-A	1	57518	57850	1	333	No	0.991446	0.996201	0.00475464	Unclassified
BBQ	157484	YAL045C	1	57488	57796	-1	309	No	0.724883	0.973139	0.248255	Unclassified
BBQ	157484	YAL046C	1	57029	57385	-1	357	No	0.988967	0.998924	0.00995752	Unclassified
BBQ	157484	YAL048C	1	52801	54789	-1	1989	No	0.989722	0.803294	-0.186428	Unclassified
BBQ	157484	YAL049C	1	51855	52595	-1	741	No	0.874029	0.949156	0.075127	Unclassified
BBQ	157484	YAL051W	1	48564	51707	1	3144	No	0.99839	0.99839	0	Unclassified
BBQ	157484	YAL053W	1	45899	48250	1	2352	No	0.977173	0.948306	-0.0288671	Unclassified
BBQ	157484	YAL054C	1	42881	45022	-1	2142	No	0.997846	0.997869	2.26555e-05	Unclassified
BBQ	157484	YAL056C-A	1	38696	39046	-1	351	No	0.99776	0.99941	0.00165035	Unclassified
BBQ	157484	YAL056W	1	39259	41901	1	2643	No	0.999755	0.998749	-0.00100586	Unclassified
BBQ	157484	YAL058W	1	37464	38972	1	1509	No	0.971516	0.980819	0.00930312	Unclassified
BBQ	157484	YAL059C-A	1	36496	36918	-1	423	No	0.716141	0.816829	0.100688	Unclassified
BBQ	157484	YAL059W	1	36509	37147	1	639	No	0.966068	0.985715	0.0196473	Unclassified
BBQ	157484	YAL060W	1	35155	36303	1	1149	No	0.988117	0.999307	0.0111899	Unclassified
BBQ	157484	YAL061W	1	33448	34701	1	1254	No	0.997091	0.999656	0.00256509	Unclassified
BBQ	157484	YAL062W	1	31567	32940	1	1374	No	0.999999	0.999999	-4.01151e-07	Unclassified
BBQ	157484	YAL066W	1	10091	10399	1	309	No	0.945456	0.978143	0.0326876	Unclassified
BBQ	157484	YAL067C	1	7235	9016	-1	1782	No	0.904982	0.968096	0.0631132	Unclassified
BBQ	157484	YAL068C	1	1807	2169	-1	363	No	0.504407	0.637687	0.13328	Unclassified
BBQ	157484	YAL069W	1	335	649	1	315	No	0.998731	0.990713	-0.00801787	Unclassified
BBQ	157484	YAR002C-A	1	154065	154724	-1	660	No	0.990607	0.998012	0.00740479	Unclassified
BBQ	157484	YAR002W	1	152257	153876	1	1620	No	0.998686	0.996926	-0.00175913	Unclassified
BBQ	157484	YAR003W	1	155005	156285	1	1281	No	0.999886	0.999954	6.81381e-05	Unclassified
BBQ	157484	YAR007C	1	156754	158619	-1	1866	Yes	0.169507	0.226547	0.05704	Unclassified
BBQ	157484	YAR008W	1	158966	159793	1	828	Yes	0.614635	0.539449	-0.0751857	Unclassified
BBQ	157484	YAR014C	1	166742	168871	-1	2130	No	0.576416	0.917688	0.341272	Unclassified
BBQ	157484	YAR019C	1	172211	175135	-1	2925	Yes	0.422467	0.396428	-0.0260393	Unclassified
BBQ	157484	YAR019W-A	1	174998	175330	1	333	No	0.424459	0.519221	0.0947616	Unclassified
BBQ	157484	YAR020C	1	176856	177023	-1	168	No	0.572129	0.81047	0.238342	Unclassified
BBQ	157484	YAR023C	1	179281	179820	-1	540	No	0.973823	0.922511	-0.0513113	Unclassified
BBQ	157484	YAR027W	1	183770	184477	1	708	No	0.867846	0.95369	0.0858441	Unclassified
BBQ	157484	YAR031W	1	186836	187732	1	897	No	0.983611	0.990981	0.00736963	Unclassified
BBQ	157484	YAR033W	1	188107	188811	1	705	No	0.690324	0.660216	-0.0301079	Unclassified
BBQ	157484	YAR035C-A	1	192337	192417	-1	81	No	0.997932	0.997886	-4.65745e-05	Unclassified
BBQ	157484	YAR035W	1	190193	192256	1	2064	No	1	0.999993	-6.78193e-06	Unclassified
BBQ	157484	YAR042W	1	192619	196185	1	3567	No	0.990398	0.863327	-0.12707	Unclassified
BBQ	157484	YBL001C	2	237153	237467	-1	315	No	0.999946	0.999776	-0.000169671	Unclassified
BBQ	157484	YBL002W	2	236492	236887	1	396	No	0.999869	0.991669	-0.0082007	Unclassified
BBQ	157484	YBL003C	2	235394	235792	-1	399	No	0.99843	0.965495	-0.0329355	Unclassified
BBQ	157484	YBL004W	2	227636	235117	1	7482	Yes	0.0391227	0.0162127	-0.0229101	Unclassified
BBQ	157484	YBL006C	2	216587	217129	-1	543	No	0.99636	0.858592	-0.137768	Unclassified
BBQ	157484	YBL007C	2	212632	216366	-1	3735	No	0.976448	0.67631	-0.300138	Unclassified
BBQ	157484	YBL008W	2	209653	212175	1	2523	No	0.862638	0.796767	-0.0658708	Unclassified
BBQ	157484	YBL008W-A	2	209409	209648	1	240	No	0.876528	0.843618	-0.0329105	Unclassified
BBQ	157484	YBL009W	2	207194	209224	1	2031	No	0.982522	0.976397	-0.00612518	Unclassified
BBQ	157484	YBL012C	2	203406	203807	-1	402	No	0.858082	0.915624	0.0575417	Unclassified
BBQ	157484	YBL013W	2	202056	203261	1	1206	No	0.999999	0.999552	-0.000446144	Unclassified
BBQ	157484	YBL014C	2	199064	201748	-1	2685	Yes	0.748993	0.159228	-0.589765	Background Sick
BBQ	157484	YBL015W	2	194122	195702	1	1581	No	0.999485	0.999597	0.000111943	Unclassified
BBQ	157484	YBL016W	2	192451	193512	1	1062	No	0.415708	0.9982	0.582492	Background Healthy
BBQ	157484	YBL017C	2	186844	191583	-1	4740	No	0.997481	0.998133	0.000652078	Unclassified
BBQ	157484	YBL020W	2	182401	184125	1	1725	Yes	0.477152	0.51987	0.042718	Unclassified
BBQ	157484	YBL021C	2	181660	182094	-1	435	No	0.812801	0.986356	0.173555	Unclassified
BBQ	157484	YBL023C	2	174920	177526	-1	2607	Yes	0.196871	0.2058	0.00892955	Unclassified
BBQ	157484	YBL024W	2	172534	174588	1	2055	No	0.942839	0.596618	-0.346221	Unclassified
BBQ	157484	YBL025W	2	171481	171918	1	438	No	0.468692	0.482077	0.0133854	Unclassified
BBQ	157484	YBL026W	2	170623	171038	1	416	Yes	0.303657	0.473484	0.169827	Unclassified
BBQ	157484	YBL029C-A	2	164488	164772	-1	285	No	0.9889	0.99885	0.00995068	Unclassified
BBQ	157484	YBL030C	2	163041	163997	-1	957	Yes	0.625379	0.635577	0.0101974	Unclassified
BBQ	157484	YBL031W	2	161699	162715	1	1017	No	0.977692	0.838359	-0.139333	Unclassified
BBQ	157484	YBL032W	2	160184	161329	1	1146	No	0.754318	0.942008	0.18769	Unclassified
BBQ	157484	YBL033C	2	158656	159693	-1	1038	No	0.613339	0.328891	-0.284449	Unclassified
BBQ	157484	YBL034C	2	153848	158389	-1	4542	Yes	0.10052	0.0364818	-0.0640385	Unclassified
BBQ	157484	YBL035C	2	151493	153610	-1	2118	Yes	0.308146	0.236964	-0.0711813	Unclassified
BBQ	157484	YBL036C	2	150447	151220	-1	774	No	0.993364	0.996971	0.00360694	Unclassified
BBQ	157484	YBL037W	2	147209	150286	1	3078	No	0.992822	0.98216	-0.0106624	Unclassified
BBQ	157484	YBL038W	2	146187	146885	1	699	No	0.976547	0.426333	-0.550214	Background Sick
BBQ	157484	YBL039C	2	143989	145728	-1	1740	No	0.906618	0.2618	-0.644818	Background Sick
BBQ	157484	YBL039W-B	2	143393	143572	1	180	No	0.623978	0.667213	0.0432351	Unclassified
BBQ	157484	YBL041W	2	141247	141972	1	726	Yes	0.416573	0.700801	0.284228	Unclassified
BBQ	157484	YBL042C	2	138341	140260	-1	1920	No	0.997192	0.921372	-0.0758206	Unclassified
BBQ	157484	YBL044W	2	135998	136366	1	369	No	1	1	-4.37742e-08	Unclassified
BBQ	157484	YBL045C	2	134143	135516	-1	1374	No	0.699873	0.697173	-0.00269958	Unclassified
BBQ	157484	YBL046W	2	132424	133749	1	1326	No	0.976793	0.991034	0.014241	Unclassified
BBQ	157484	YBL047C	2	127895	132040	-1	4146	No	0.993435	0.998757	0.0053219	Unclassified
BBQ	157484	YBL048W	2	127299	127610	1	312	No	0.548932	0.546627	-0.00230451	Unclassified
BBQ	157484	YBL050W	2	125125	126119	1	995	Yes	0.158072	0.291843	0.133771	Unclassified
BBQ	157484	YBL051C	2	122753	124759	-1	2007	No	0.922899	0.660445	-0.262454	Unclassified
BBQ	157484	YBL052C	2	119379	121874	-1	2496	No	0.751032	0.750246	-0.000786675	Unclassified
BBQ	157484	YBL054W	2	117589	119166	1	1578	No	0.650526	0.841227	0.190701	Unclassified
BBQ	157484	YBL055C	2	115573	116829	-1	1257	No	0.959192	0.995699	0.036507	Unclassified
BBQ	157484	YBL056W	2	113762	115168	1	1407	No	0.728317	0.856522	0.128205	Unclassified
BBQ	157484	YBL057C	2	112801	113427	-1	627	No	0.991492	0.949405	-0.0420868	Unclassified
BBQ	157484	YBL058W	2	111437	112708	1	1272	No	0.804054	0.833479	0.0294244	Unclassified
BBQ	157484	YBL059W	2	110594	111244	1	651	No	0.92197	0.821239	-0.100731	Unclassified
BBQ	157484	YBL061C	2	105316	107406	-1	2091	No	0.904595	0.848027	-0.0565685	Unclassified
BBQ	157484	YBL063W	2	101886	105221	1	3336	No	0.982071	0.948655	-0.033416	Unclassified
BBQ	157484	YBL064C	2	100371	101156	-1	786	No	0.963995	0.895636	-0.0683583	Unclassified
BBQ	157484	YBL065W	2	99963	100307	1	345	No	0.842616	0.998342	0.155726	Unclassified
BBQ	157484	YBL066C	2	96669	100115	-1	3447	No	0.985012	0.999971	0.0149584	Unclassified
BBQ	157484	YBL067C	2	93639	95882	-1	2244	No	0.759288	0.774478	0.0151902	Unclassified
BBQ	157484	YBL068W	2	92414	93394	1	981	No	0.835861	0.714748	-0.121113	Unclassified
BBQ	157484	YBL068W-A	2	91794	92030	1	237	No	0.848396	0.984442	0.136046	Unclassified
BBQ	157484	YBL069W	2	90741	92030	1	1290	No	0.98674	0.994243	0.00750308	Unclassified
BBQ	157484	YBL070C	2	90605	90925	-1	321	No	0.90303	0.993737	0.0907068	Unclassified
BBQ	157484	YBL071C	2	90223	90531	-1	309	No	0.938161	0.949642	0.011481	Unclassified
BBQ	157484	YBL071W-A	2	89978	90226	1	249	No	0.937265	0.945456	0.008191	Unclassified
BBQ	157484	YBL072C	2	88523	89125	-1	603	No	0.389885	0.568451	0.178566	Unclassified
BBQ	157484	YBL073W	2	87646	87957	1	312	No	0.971971	0.826647	-0.145325	Unclassified
BBQ	157484	YBL074C	2	86722	87789	-1	1068	Yes	0.878456	0.60642	-0.272036	Unclassified
BBQ	157484	YBL076C	2	81043	84261	-1	3219	Yes	0.0849102	0.133358	0.0484482	Unclassified
BBQ	157484	YBL079W	2	75259	79767	1	4509	No	0.505673	0.219745	-0.285928	Unclassified
BBQ	157484	YBL080C	2	73070	74695	-1	1626	No	0.583904	0.525473	-0.0584306	Unclassified
BBQ	157484	YBL081W	2	71866	72972	1	1107	No	0.694461	0.960188	0.265728	Unclassified
BBQ	157484	YBL082C	2	69751	71127	-1	1377	No	0.859226	0.999107	0.139881	Unclassified
BBQ	157484	YBL083C	2	69713	70138	-1	426	No	0.667213	0.923393	0.256181	Unclassified
BBQ	157484	YBL085W	2	63876	66818	1	2943	No	0.695222	0.464982	-0.23024	Unclassified
BBQ	157484	YBL086C	2	61202	62602	-1	1401	No	0.593429	0.552343	-0.0410863	Unclassified
BBQ	157484	YBL087C	2	59822	60739	-1	918	No	0.798798	0.728847	-0.0699515	Unclassified
BBQ	157484	YBL088C	2	51019	59382	-1	8364	No	0.994421	0.852899	-0.141522	Unclassified
BBQ	157484	YBL089W	2	49574	50953	1	1380	No	0.918036	0.841003	-0.0770335	Unclassified
BBQ	157484	YBL090W	2	48825	49358	1	534	No	0.644646	0.626998	-0.017648	Unclassified
BBQ	157484	YBL091C	2	47363	48628	-1	1266	No	0.889627	0.835436	-0.0541913	Unclassified
BBQ	157484	YBL092W	2	45978	46370	1	393	Yes	0.516201	0.534859	0.0186575	Unclassified
BBQ	157484	YBL093C	2	44256	44918	-1	663	No	0.681004	0.767223	0.0862188	Unclassified
BBQ	157484	YBL094C	2	43765	44097	-1	333	No	0.640087	0.829799	0.189712	Unclassified
BBQ	157484	YBL095W	2	43277	44089	1	813	No	0.92998	0.966944	0.0369642	Unclassified
BBQ	157484	YBL096C	2	43174	43482	-1	309	No	0.957546	0.956605	-0.000940804	Unclassified
BBQ	157484	YBL097W	2	40831	43095	1	2265	Yes	0.174235	0.163303	-0.010932	Unclassified
BBQ	157484	YBL098W	2	39145	40527	1	1383	No	0.931626	0.952744	0.0211185	Unclassified
BBQ	157484	YBL100W-C	2	28427	28546	1	120	No	0.999775	0.999714	-6.03417e-05	Unclassified
BBQ	157484	YBL101C	2	24946	28299	-1	3354	No	0.996288	0.999421	0.00313346	Unclassified
BBQ	157484	YBL102W	2	24098	24745	1	648	No	0.97058	0.80731	-0.163269	Unclassified
BBQ	157484	YBL104C	2	18177	21293	-1	3117	No	0.999979	0.999836	-0.000142568	Unclassified
BBQ	157484	YBL105C	2	14241	17696	-1	3456	Yes	0.280801	0.286149	0.00534766	Unclassified
BBQ	157484	YBL106C	2	10847	13879	-1	3033	No	0.909602	0.764759	-0.144843	Unclassified
BBQ	157484	YBL107C	2	9961	10551	-1	591	No	0.988374	0.988215	-0.000158606	Unclassified
BBQ	157484	YBL107W-A	2	9268	9372	1	105	No	0.50017	0.608078	0.107909	Unclassified
BBQ	157484	YBL108W	2	8177	8482	1	306	No	0.997469	0.831056	-0.166413	Unclassified
BBQ	157484	YBL109W	2	5790	6125	1	336	No	0.999953	0.915996	-0.0839563	Unclassified
BBQ	157484	YBR001C	2	238941	241283	-1	2343	No	1	0.999994	-5.9293e-06	Unclassified
BBQ	157484	YBR002C	2	241708	242568	-1	861	Yes	0.657119	0.721909	0.0647897	Unclassified
BBQ	157484	YBR003W	2	242809	244230	1	1422	No	0.976854	0.661814	-0.31504	Unclassified
BBQ	157484	YBR005W	2	245906	246547	1	642	No	0.971053	0.826084	-0.14497	Unclassified
BBQ	157484	YBR006W	2	247010	248503	1	1494	No	0.999829	0.999485	-0.000343431	Unclassified
BBQ	157484	YBR007C	2	248806	251016	-1	2211	No	0.993551	0.979248	-0.0143034	Unclassified
BBQ	157484	YBR008C	2	252563	254209	-1	1647	No	0.995814	0.994184	-0.0016301	Unclassified
BBQ	157484	YBR009C	2	255373	255684	-1	312	No	0.944397	0.933676	-0.0107206	Unclassified
BBQ	157484	YBR010W	2	256331	256741	1	411	No	0.984966	0.993293	0.00832698	Unclassified
BBQ	157484	YBR011C	2	257112	257975	-1	864	Yes	0.531321	0.73538	0.204059	Unclassified
BBQ	157484	YBR014C	2	266725	267336	-1	612	No	0.736125	0.748694	0.0125687	Unclassified
BBQ	157484	YBR015C	2	267710	269503	-1	1794	No	0.817684	0.760612	-0.0570717	Unclassified
BBQ	157484	YBR016W	2	270247	270633	1	387	No	0.876008	0.897192	0.0211836	Unclassified
BBQ	157484	YBR017C	2	270947	273703	-1	2757	No	0.167802	0.0538872	-0.113914	Unclassified
BBQ	157484	YBR018C	2	274427	275527	-1	1101	No	0.656154	0.616799	-0.0393558	Unclassified
BBQ	157484	YBR019C	2	276253	278352	-1	2100	No	0.818366	0.681277	-0.137089	Unclassified
BBQ	157484	YBR020W	2	279021	280607	1	1587	No	0.826481	0.368934	-0.457547	Unclassified
BBQ	157484	YBR021W	2	281443	283344	1	1902	No	0.677948	0.795385	0.117436	Unclassified
BBQ	157484	YBR022W	2	283738	284271	1	534	No	0.959274	0.936684	-0.0225901	Unclassified
BBQ	157484	YBR023C	2	284428	287925	-1	3498	No	0.661562	0.632918	-0.0286435	Unclassified
BBQ	157484	YBR024W	2	289445	290350	1	906	No	0.838581	0.955806	0.117225	Unclassified
BBQ	157484	YBR025C	2	290681	291865	-1	1185	No	0.913688	0.864931	-0.0487572	Unclassified
BBQ	157484	YBR026C	2	292877	294019	-1	1143	No	0.960669	0.732028	-0.228641	Unclassified
BBQ	157484	YBR028C	2	294425	296002	-1	1578	No	0.805977	0.808168	0.00219118	Unclassified
BBQ	157484	YBR029C	2	296369	297742	-1	1374	Yes	0.405706	0.453922	0.0482151	Unclassified
BBQ	157484	YBR030W	2	298292	299950	1	1659	No	0.750477	0.672328	-0.0781494	Unclassified
BBQ	157484	YBR031W	2	300166	301254	1	1089	No	0.932892	0.916748	-0.0161432	Unclassified
BBQ	157484	YBR032W	2	301519	301821	1	303	No	1	0.999999	-5.97517e-07	Unclassified
BBQ	157484	YBR033W	2	301944	304703	1	2760	No	0.989382	0.978544	-0.0108384	Unclassified
BBQ	157484	YBR034C	2	304930	305976	-1	1047	No	0.997428	0.999165	0.00173621	Unclassified
BBQ	157484	YBR035C	2	306269	306955	-1	687	No	0.994882	0.984527	-0.010355	Unclassified
BBQ	157484	YBR036C	2	309081	310313	-1	1233	No	0.90985	0.989663	0.0798133	Unclassified
BBQ	157484	YBR037C	2	310565	311452	-1	888	No	0.993213	0.871685	-0.121528	Unclassified
BBQ	157484	YBR038W	2	311898	314789	1	2892	Yes	0.240946	0.339111	0.0981649	Unclassified
BBQ	157484	YBR041W	2	318266	320275	1	2010	No	0.538744	0.923004	0.384261	Unclassified
BBQ	157484	YBR043C	2	321876	323945	-1	2070	No	0.868992	0.907312	0.0383204	Unclassified
BBQ	157484	YBR044C	2	324341	326059	-1	1719	No	0.837586	0.722464	-0.115122	Unclassified
BBQ	157484	YBR047W	2	331833	332360	1	528	No	0.993565	0.999026	0.00546125	Unclassified
BBQ	157484	YBR048W	2	332831	333812	1	982	No	0.442787	0.471645	0.0288579	Unclassified
BBQ	157484	YBR050C	2	337183	338199	-1	1017	No	0.974029	0.953315	-0.0207141	Unclassified
BBQ	157484	YBR051W	2	337988	338338	1	351	No	0.898841	0.899979	0.00113728	Unclassified
BBQ	157484	YBR052C	2	338720	339352	-1	633	No	0.925456	0.798619	-0.126836	Unclassified
BBQ	157484	YBR053C	2	339675	340751	-1	1077	No	0.929101	0.988314	0.0592128	Unclassified
BBQ	157484	YBR054W	2	343101	344135	1	1035	No	0.599118	0.985118	0.386001	Unclassified
BBQ	157484	YBR055C	2	344602	347301	-1	2700	Yes	0.413135	0.112217	-0.300918	Unclassified
BBQ	157484	YBR056C-B	2	351293	351451	-1	159	No	0.992025	0.966517	-0.0255078	Unclassified
BBQ	157484	YBR056W	2	347879	349384	1	1506	No	0.912263	0.729388	-0.182875	Unclassified
BBQ	157484	YBR056W-A	2	351255	351455	1	201	No	0.809966	0.942393	0.132427	Unclassified
BBQ	157484	YBR057C	2	352193	353293	-1	1101	No	0.838209	0.711582	-0.126627	Unclassified
BBQ	157484	YBR058C	2	353672	356017	-1	2346	No	0.516853	0.872856	0.356003	Unclassified
BBQ	157484	YBR058C-A	2	356324	356566	-1	243	Yes	0.597809	0.695765	0.0979558	Unclassified
BBQ	157484	YBR059C	2	356861	360187	-1	3327	No	0.49642	0.855313	0.358892	Unclassified
BBQ	157484	YBR060C	2	360652	362514	-1	1863	Yes	0.561765	0.323101	-0.238664	Unclassified
BBQ	157484	YBR061C	2	364787	365719	-1	933	No	0.959886	0.749206	-0.21068	Unclassified
BBQ	157484	YBR063C	2	366970	368184	-1	1215	No	0.530517	0.53077	0.000252351	Unclassified
BBQ	157484	YBR064W	2	367763	368191	1	429	No	0.643139	0.679323	0.036184	Unclassified
BBQ	157484	YBR065C	2	368584	369678	-1	1095	No	0.772452	0.976547	0.204095	Unclassified
BBQ	157484	YBR066C	2	370037	370699	-1	663	No	0.972832	0.932406	-0.0404255	Unclassified
BBQ	157484	YBR067C	2	372103	372735	-1	633	No	0.813239	0.710288	-0.102951	Unclassified
BBQ	157484	YBR068C	2	373861	375690	-1	1830	No	0.999601	0.998946	-0.00065514	Unclassified
BBQ	157484	YBR069C	2	376574	378433	-1	1860	No	0.996426	0.997972	0.00154585	Unclassified
BBQ	157484	YBR070C	2	379221	379934	-1	714	Yes	0.545042	0.473169	-0.071873	Unclassified
BBQ	157484	YBR071W	2	380411	381046	1	636	No	0.958497	0.987267	0.0287704	Unclassified
BBQ	157484	YBR072W	2	382030	382674	1	645	No	0.920564	0.9871	0.0665356	Unclassified
BBQ	157484	YBR073W	2	383112	385988	1	2877	No	0.604819	0.865316	0.260497	Unclassified
BBQ	157484	YBR076C-A	2	391351	391617	-1	267	No	0.998612	0.999881	0.00126818	Unclassified
BBQ	157484	YBR076W	2	390227	391291	1	1065	No	0.911041	0.916258	0.00521669	Unclassified
BBQ	157484	YBR077C	2	391805	392293	-1	489	No	0.283975	0.432048	0.148074	Unclassified
BBQ	157484	YBR079C	2	395383	398277	-1	2895	Yes	0.446311	0.340749	-0.105562	Unclassified
BBQ	157484	YBR080C	2	398614	400890	-1	2277	Yes	0.267823	0.209489	-0.0583347	Unclassified
BBQ	157484	YBR081C	2	401253	405251	-1	3999	No	0.716697	0.678218	-0.0384795	Unclassified
BBQ	157484	YBR082C	2	406628	407169	-1	542	No	0.993777	0.995104	0.00132646	Unclassified
BBQ	157484	YBR083W	2	409169	410629	1	1461	No	0.984647	0.9782	-0.00644677	Unclassified
BBQ	157484	YBR084C-A	2	414186	415261	-1	1076	No	0.553305	0.738964	0.185658	Unclassified
BBQ	157484	YBR084W	2	411054	413981	1	2928	No	0.925905	0.397653	-0.528252	Background Sick
BBQ	157484	YBR086C	2	420201	423041	-1	2841	No	0.8883	0.578765	-0.309535	Unclassified
BBQ	157484	YBR091C	2	427155	427484	-1	330	Yes	0.547305	0.796997	0.249692	Unclassified
BBQ	157484	YBR095C	2	434406	435698	-1	1293	No	0.736998	0.914515	0.177517	Unclassified
BBQ	157484	YBR097W	2	436951	441315	1	4365	No	0.0557497	0.101886	0.0461364	Unclassified
BBQ	157484	YBR102C	2	445062	447323	-1	2262	Yes	0.624235	0.317319	-0.306916	Unclassified
BBQ	157484	YBR103W	2	447709	449316	1	1608	No	0.340381	0.371648	0.0312672	Unclassified
BBQ	157484	YBR104W	2	449667	450656	1	990	No	0.929242	0.794309	-0.134933	Unclassified
BBQ	157484	YBR105C	2	450881	451969	-1	1089	No	0.993836	0.919634	-0.0742017	Unclassified
BBQ	157484	YBR106W	2	452658	453224	1	567	No	0.999107	0.997297	-0.00181072	Unclassified
BBQ	157484	YBR107C	2	453793	454530	-1	738	No	0.980897	0.9886	0.00770251	Unclassified
BBQ	157484	YBR111C	2	461178	461873	-1	696	No	0.952561	0.999449	0.0468876	Unclassified
BBQ	157484	YBR111W-A	2	462139	462579	1	441	No	0.971751	0.7886	-0.183151	Unclassified
BBQ	157484	YBR112C	2	462870	465770	-1	2901	No	0.302673	0.202431	-0.100242	Unclassified
BBQ	157484	YBR113W	2	465566	466048	1	483	No	0.442108	0.459738	0.0176305	Unclassified
BBQ	157484	YBR114W	2	467248	469620	1	2373	No	0.892115	0.982127	0.0900119	Unclassified
BBQ	157484	YBR115C	2	469748	473926	-1	4179	No	0.930987	0.991067	0.0600801	Unclassified
BBQ	157484	YBR116C	2	474199	474726	-1	528	No	0.996343	0.980285	-0.016058	Unclassified
BBQ	157484	YBR117C	2	474392	476437	-1	2046	No	0.979996	0.993315	0.013319	Unclassified
BBQ	157484	YBR118W	2	477671	479047	1	1377	No	0.819028	0.887944	0.0689156	Unclassified
BBQ	157484	YBR121C	2	481364	483367	-1	2004	Yes	0.152486	0.233448	0.0809622	Unclassified
BBQ	157484	YBR122C	2	483970	484503	-1	534	No	0.932068	0.781833	-0.150236	Unclassified
BBQ	157484	YBR123C	2	484742	486691	-1	1950	Yes	0.379859	0.294956	-0.0849027	Unclassified
BBQ	157484	YBR124W	2	486507	486866	1	360	No	0.715819	0.769884	0.0540653	Unclassified
BBQ	157484	YBR125C	2	487199	488380	-1	1182	No	0.773438	0.931269	0.157831	Unclassified
BBQ	157484	YBR126C	2	488905	490392	-1	1488	No	0.81479	0.828399	0.0136083	Unclassified
BBQ	157484	YBR126W-A	2	490850	491056	1	207	No	0.999819	0.997091	-0.00272836	Unclassified
BBQ	157484	YBR126W-B	2	490927	491070	1	144	No	0.999178	0.977298	-0.0218794	Unclassified
BBQ	157484	YBR127C	2	491269	492822	-1	1554	No	0.346292	0.32498	-0.021312	Unclassified
BBQ	157484	YBR128C	2	493081	494115	-1	1035	No	0.936206	0.973418	0.0372124	Unclassified
BBQ	157484	YBR129C	2	494353	495339	-1	987	No	0.899839	0.68494	-0.214899	Unclassified
BBQ	157484	YBR130C	2	495592	496869	-1	1278	No	0.762413	0.507028	-0.255384	Unclassified
BBQ	157484	YBR131W	2	497163	499277	1	2115	No	0.907849	0.964584	0.0567346	Unclassified
BBQ	157484	YBR132C	2	499652	501442	-1	1791	No	0.978292	0.962297	-0.0159958	Unclassified
BBQ	157484	YBR133C	2	501804	504287	-1	2484	No	0.969614	0.858082	-0.111532	Unclassified
BBQ	157484	YBR135W	2	504854	505306	1	453	Yes	0.401473	0.49667	0.095197	Unclassified
BBQ	157484	YBR136W	2	505668	512774	1	7107	Yes	0.0102228	0.0135334	0.0033106	Unclassified
BBQ	157484	YBR139W	2	515664	517190	1	1527	No	0.990693	0.996104	0.00541027	Unclassified
BBQ	157484	YBR140C	2	517350	526628	-1	9279	Yes	0.0886492	0.669307	0.580658	Background Healthy
BBQ	157484	YBR141C	2	527025	528038	-1	1014	No	0.755866	0.680751	-0.0751151	Unclassified
BBQ	157484	YBR141W-A	2	527167	527262	1	96	No	0.640715	0.876186	0.235471	Unclassified
BBQ	157484	YBR142W	2	528317	530638	1	2322	Yes	0.36695	0.259033	-0.107917	Unclassified
BBQ	157484	YBR143C	2	530869	532182	-1	1314	Yes	0.373157	0.345424	-0.0277327	Unclassified
BBQ	157484	YBR145W	2	533762	534817	1	1056	No	0.9886	0.963084	-0.025516	Unclassified
BBQ	157484	YBR146W	2	535260	536096	1	837	No	0.740403	0.785053	0.0446502	Unclassified
BBQ	157484	YBR147W	2	536575	537465	1	891	No	0.901072	0.869165	-0.0319069	Unclassified
BBQ	157484	YBR148W	2	537876	539705	1	1830	No	0.806219	0.784047	-0.0221714	Unclassified
BBQ	157484	YBR149W	2	539987	541021	1	1035	No	0.992738	0.999343	0.00660449	Unclassified
BBQ	157484	YBR150C	2	541209	544493	-1	3285	No	0.859747	0.793382	-0.0663644	Unclassified
BBQ	157484	YBR152W	2	546376	547251	1	876	Yes	0.74171	0.623978	-0.117732	Unclassified
BBQ	157484	YBR153W	2	547460	548194	1	735	Yes	0.43398	0.465889	0.0319082	Unclassified
BBQ	157484	YBR154C	2	548362	549009	-1	648	Yes	0.487843	0.506651	0.0188083	Unclassified
BBQ	157484	YBR157C	2	553543	554310	-1	768	No	0.949803	0.990088	0.0402851	Unclassified
BBQ	157484	YBR159W	2	558685	559728	1	1044	No	0.62674	0.544053	-0.0826867	Unclassified
BBQ	157484	YBR160W	2	560078	560974	1	897	Yes	0.361746	0.62674	0.264994	Unclassified
BBQ	157484	YBR161W	2	561634	562764	1	1131	No	0.467446	0.447362	-0.0200847	Unclassified
BBQ	157484	YBR162C	2	563203	564570	-1	1368	No	0.972568	0.828175	-0.144393	Unclassified
BBQ	157484	YBR162W-A	2	565231	565428	1	198	No	0.986185	0.927828	-0.0583572	Unclassified
BBQ	157484	YBR163W	2	565723	567480	1	1758	No	0.990118	0.450848	-0.53927	Background Sick
BBQ	157484	YBR164C	2	567875	568426	-1	552	No	0.755647	0.797479	0.0418318	Unclassified
BBQ	157484	YBR167C	2	571468	571890	-1	423	Yes	0.500828	0.589202	0.0883744	Unclassified
BBQ	157484	YBR168W	2	572371	573612	1	1242	No	0.34582	0.684337	0.338518	Unclassified
BBQ	157484	YBR169C	2	573915	575996	-1	2082	No	0.849457	0.788999	-0.0604578	Unclassified
BBQ	157484	YBR170C	2	576344	578086	-1	1743	No	0.476878	0.335091	-0.141787	Unclassified
BBQ	157484	YBR171W	2	578364	578984	1	621	No	0.626998	0.445985	-0.181013	Unclassified
BBQ	157484	YBR172C	2	579150	581372	-1	2223	No	0.973745	0.908689	-0.0650554	Unclassified
BBQ	157484	YBR173C	2	581726	582172	-1	447	No	0.477388	0.519547	0.0421592	Unclassified
BBQ	157484	YBR174C	2	582338	582652	-1	315	No	0.982687	0.997453	0.0147669	Unclassified
BBQ	157484	YBR175W	2	582408	583355	1	948	No	0.999584	0.999978	0.000393536	Unclassified
BBQ	157484	YBR176W	2	583720	584658	1	939	No	0.899413	0.875529	-0.0238842	Unclassified
BBQ	157484	YBR177C	2	584807	586162	-1	1356	No	0.909721	0.952395	0.0426732	Unclassified
BBQ	157484	YBR178W	2	586071	586445	1	375	No	0.896958	0.987229	0.090271	Unclassified
BBQ	157484	YBR179C	2	586547	589114	-1	2568	No	0.695765	0.160427	-0.535337	Background Sick
BBQ	157484	YBR180W	2	589741	591459	1	1719	No	0.923715	0.884337	-0.039378	Unclassified
BBQ	157484	YBR181C	2	591712	592774	-1	1063	No	0.512002	0.468081	-0.0439215	Unclassified
BBQ	157484	YBR182C	2	593506	594864	-1	1359	No	0.916479	0.989146	0.0726673	Unclassified
BBQ	157484	YBR182C-A	2	595361	595555	-1	195	No	0.997016	0.997951	0.000934726	Unclassified
BBQ	157484	YBR183W	2	596115	597065	1	951	No	0.946923	0.982556	0.0356325	Unclassified
BBQ	157484	YBR186W	2	600553	602360	1	1808	No	0.962233	0.975555	0.0133223	Unclassified
BBQ	157484	YBR187W	2	602634	603476	1	843	No	0.794879	0.730478	-0.0644012	Unclassified
BBQ	157484	YBR188C	2	603685	604107	-1	423	No	0.62314	0.676878	0.0537382	Unclassified
BBQ	157484	YBR189W	2	604508	605508	1	1001	No	0.354972	0.359436	0.00446369	Unclassified
BBQ	157484	YBR191W	2	606270	607140	1	871	No	0.370874	0.476878	0.106003	Unclassified
BBQ	157484	YBR191W-A	2	607149	607223	1	75	No	0.484541	0.517199	0.032658	Unclassified
BBQ	157484	YBR192W	2	607652	608785	1	1134	Yes	0.294956	0.350707	0.0557513	Unclassified
BBQ	157484	YBR193C	2	609082	609753	-1	672	Yes	0.431396	0.552052	0.120655	Unclassified
BBQ	157484	YBR196C	2	612236	613900	-1	1665	Yes	0.519221	0.369234	-0.149987	Unclassified
BBQ	157484	YBR196C-B	2	614526	614630	-1	105	No	0.998749	0.99689	-0.00185919	Unclassified
BBQ	157484	YBR197C	2	615203	615856	-1	654	No	0.999884	0.999444	-0.000439187	Unclassified
BBQ	157484	YBR198C	2	616127	618523	-1	2397	Yes	0.318894	0.231566	-0.0873282	Unclassified
BBQ	157484	YBR200W	2	620872	622527	1	1656	No	0.366006	0.325325	-0.0406808	Unclassified
BBQ	157484	YBR200W-A	2	622983	623147	1	165	No	0.615861	0.703626	0.0877648	Unclassified
BBQ	157484	YBR202W	2	625772	628309	1	2538	Yes	0.470288	0.570781	0.100493	Unclassified
BBQ	157484	YBR203W	2	629168	631942	1	2775	No	0.992605	0.979885	-0.0127202	Unclassified
BBQ	157484	YBR204C	2	632254	633381	-1	1128	No	0.941648	0.955515	0.0138668	Unclassified
BBQ	157484	YBR205W	2	633622	634836	1	1215	No	0.925209	0.964055	0.0388461	Unclassified
BBQ	157484	YBR206W	2	634601	634924	1	324	No	0.68859	0.857609	0.169019	Unclassified
BBQ	157484	YBR207W	2	635146	636543	1	1398	No	0.934862	0.827721	-0.107142	Unclassified
BBQ	157484	YBR208C	2	636703	642210	-1	5508	No	0.988717	0.984479	-0.00423704	Unclassified
BBQ	157484	YBR209W	2	642583	642900	1	318	No	0.999867	0.999218	-0.000649218	Unclassified
BBQ	157484	YBR210W	2	645550	645978	1	429	No	0.784502	0.909181	0.124679	Unclassified
BBQ	157484	YBR211C	2	646158	647132	-1	975	Yes	0.571037	0.436341	-0.134696	Unclassified
BBQ	157484	YBR212W	2	647886	649904	1	2019	No	0.845807	0.638035	-0.207772	Unclassified
BBQ	157484	YBR213W	2	650368	651192	1	825	No	0.990893	0.974814	-0.0160794	Unclassified
BBQ	157484	YBR214W	2	651415	652998	1	1584	No	0.977566	0.99828	0.020714	Unclassified
BBQ	157484	YBR215W	2	653356	655317	1	1962	No	0.908559	0.839562	-0.068997	Unclassified
BBQ	157484	YBR216C	2	655576	657600	-1	2025	No	0.739706	0.944002	0.204296	Unclassified
BBQ	157484	YBR217W	2	657832	658392	1	561	No	0.679323	0.96151	0.282187	Unclassified
BBQ	157484	YBR218C	2	658707	662249	-1	3543	No	0.944204	0.997176	0.0529725	Unclassified
BBQ	157484	YBR219C	2	662499	663303	-1	805	No	0.897498	0.838209	-0.0592886	Unclassified
BBQ	157484	YBR221C	2	665153	666253	-1	1101	No	0.606101	0.975596	0.369495	Unclassified
BBQ	157484	YBR221W-A	2	666538	666642	1	105	No	0.988406	0.999981	0.0115755	Unclassified
BBQ	157484	YBR222C	2	666720	668351	-1	1632	No	0.963283	0.986302	0.0230193	Unclassified
BBQ	157484	YBR223C	2	668663	670297	-1	1635	No	0.747689	0.928039	0.18035	Unclassified
BBQ	157484	YBR223W-A	2	668721	668840	1	120	No	0.934134	0.997635	0.0635012	Unclassified
BBQ	157484	YBR230C	2	679549	680050	-1	502	No	0.894653	0.951558	0.0569049	Unclassified
BBQ	157484	YBR230W-A	2	680362	680562	1	201	No	0.999906	0.99999	8.40926e-05	Unclassified
BBQ	157484	YBR231C	2	682179	683090	-1	912	No	0.771962	0.38806	-0.383901	Unclassified
BBQ	157484	YBR232C	2	683373	683732	-1	360	No	0.76592	0.835282	0.0693623	Unclassified
BBQ	157484	YBR233W	2	683428	684669	1	1242	No	0.891909	0.755428	-0.13648	Unclassified
BBQ	157484	YBR233W-A	2	684977	685261	1	285	Yes	0.526401	0.541022	0.0146209	Unclassified
BBQ	157484	YBR234C	2	685438	686592	-1	1155	Yes	0.379553	0.303657	-0.0758963	Unclassified
BBQ	157484	YBR236C	2	690383	691693	-1	1311	Yes	0.389187	0.596011	0.206824	Unclassified
BBQ	157484	YBR239C	2	698354	699943	-1	1590	No	0.970251	0.999643	0.0293922	Unclassified
BBQ	157484	YBR241C	2	702589	704055	-1	1467	No	0.985199	0.997526	0.0123274	Unclassified
BBQ	157484	YBR246W	2	711591	712754	1	1164	No	0.99722	0.96085	-0.0363698	Unclassified
BBQ	157484	YBR247C	2	713004	714455	-1	1452	Yes	0.29347	0.270916	-0.0225541	Unclassified
BBQ	157484	YBR248C	2	714807	716465	-1	1659	No	0.984371	0.964156	-0.0202149	Unclassified
BBQ	157484	YBR249C	2	716882	717994	-1	1113	No	0.7614	0.909061	0.147661	Unclassified
BBQ	157484	YBR250W	2	719033	720604	1	1572	No	0.846873	0.826304	-0.0205691	Unclassified
BBQ	157484	YBR251W	2	721390	722313	1	924	No	0.992307	0.503259	-0.489048	Unclassified
BBQ	157484	YBR252W	2	722611	723054	1	444	Yes	0.47873	0.410332	-0.0683974	Unclassified
BBQ	157484	YBR253W	2	723270	723635	1	366	Yes	0.379148	0.392504	0.0133556	Unclassified
BBQ	157484	YBR254C	2	723736	724263	-1	528	Yes	0.624788	0.63895	0.0141625	Unclassified
BBQ	157484	YBR255W	2	724456	726540	1	2085	No	0.961228	0.98867	0.0274422	Unclassified
BBQ	157484	YBR256C	2	727386	728102	-1	717	Yes	0.851904	0.801333	-0.0505711	Unclassified
BBQ	157484	YBR257W	2	728885	729724	1	840	Yes	0.374099	0.609832	0.235733	Unclassified
BBQ	157484	YBR258C	2	729734	730162	-1	429	No	0.868424	0.978428	0.110004	Unclassified
BBQ	157484	YBR261C	2	734832	735530	-1	699	No	0.97721	0.96592	-0.0112897	Unclassified
BBQ	157484	YBR262C	2	735720	736040	-1	321	No	0.904722	0.993042	0.0883197	Unclassified
BBQ	157484	YBR265W	2	738582	739544	1	963	Yes	0.322125	0.465622	0.143497	Unclassified
BBQ	157484	YBR267W	2	739841	741022	1	1182	No	0.494183	0.466874	-0.0273084	Unclassified
BBQ	157484	YBR268W	2	741299	741616	1	318	No	0.949955	0.622831	-0.327124	Unclassified
BBQ	157484	YBR269C	2	742160	742576	-1	417	No	0.947796	0.954955	0.00715966	Unclassified
BBQ	157484	YBR270C	2	742761	744398	-1	1638	No	0.697743	0.623421	-0.0743222	Unclassified
BBQ	157484	YBR272C	2	746361	747803	-1	1443	No	0.936388	0.952647	0.016259	Unclassified
BBQ	157484	YBR273C	2	748061	749371	-1	1311	No	0.855821	0.686411	-0.16941	Unclassified
BBQ	157484	YBR274W	2	749594	751177	1	1584	No	0.592184	0.601606	0.00942193	Unclassified
BBQ	157484	YBR275C	2	751356	757106	-1	5751	No	0.84243	0.964815	0.122385	Unclassified
BBQ	157484	YBR276C	2	757620	760043	-1	2424	No	0.942393	0.83207	-0.110323	Unclassified
BBQ	157484	YBR277C	2	760215	760616	-1	402	No	0.955324	0.862638	-0.0926864	Unclassified
BBQ	157484	YBR278W	2	760294	760899	1	606	No	0.991034	0.962945	-0.0280897	Unclassified
BBQ	157484	YBR281C	2	764970	767606	-1	2637	No	0.983954	0.91874	-0.0652137	Unclassified
BBQ	157484	YBR282W	2	768240	768680	1	441	No	0.822083	0.472631	-0.349452	Unclassified
BBQ	157484	YBR283C	2	768943	770415	-1	1473	No	0.897043	0.844574	-0.0524693	Unclassified
BBQ	157484	YBR284W	2	771239	773632	1	2394	No	0.998476	0.99636	-0.00211613	Unclassified
BBQ	157484	YBR285W	2	773922	774356	1	435	No	0.636682	0.801748	0.165066	Unclassified
BBQ	157484	YBR286W	2	774700	776313	1	1614	No	0.998898	0.996732	-0.00216539	Unclassified
BBQ	157484	YBR287W	2	776571	777854	1	1284	No	0.975041	0.903433	-0.0716082	Unclassified
BBQ	157484	YBR289W	2	779667	782384	1	2718	No	0.601846	0.243487	-0.358359	Unclassified
BBQ	157484	YBR290W	2	782591	783556	1	966	No	0.918281	0.993059	0.0747783	Unclassified
BBQ	157484	YBR291C	2	783673	784572	-1	900	No	0.995104	0.994574	-0.000530057	Unclassified
BBQ	157484	YBR292C	2	784702	785073	-1	372	No	0.879245	0.942758	0.0635126	Unclassified
BBQ	157484	YBR293W	2	787006	788430	1	1425	No	0.975101	0.98639	0.0112892	Unclassified
BBQ	157484	YBR294W	2	789235	791814	1	2580	No	0.901718	0.971098	0.0693801	Unclassified
BBQ	157484	YBR295W	2	792849	796499	1	3651	No	0.995938	0.976644	-0.0192941	Unclassified
BBQ	157484	YBR296C	2	796798	798522	-1	1725	No	0.998406	0.994613	-0.00379291	Unclassified
BBQ	157484	YBR296C-A	2	800123	800242	-1	120	No	0.999851	0.999727	-0.000123941	Unclassified
BBQ	157484	YBR297W	2	800523	801929	1	1407	No	0.998421	0.990318	-0.00810347	Unclassified
BBQ	157484	YBR298C-A	2	805035	805256	-1	222	No	0.997376	0.821401	-0.175975	Unclassified
BBQ	157484	YBR299W	2	805351	807105	1	1755	No	0.467129	0.573447	0.106318	Unclassified
BBQ	157484	YCL001W	3	111916	112482	1	567	No	0.943034	0.982332	0.0392983	Unclassified
BBQ	157484	YCL001W-A	3	113080	113541	1	462	No	0.487266	0.437799	-0.0494669	Unclassified
BBQ	157484	YCL001W-B	3	113770	114024	1	255	No	0.980598	0.971857	-0.0087411	Unclassified
BBQ	157484	YCL005W	3	108021	108791	1	771	No	0.967415	0.983536	0.0161213	Unclassified
BBQ	157484	YCL005W-A	3	107023	107417	1	395	No	0.475249	0.559539	0.0842899	Unclassified
BBQ	157484	YCL007C	3	106974	107366	-1	393	No	0.573993	0.382265	-0.191729	Unclassified
BBQ	157484	YCL008C	3	105696	106853	-1	1158	No	0.660791	0.999996	0.339205	Unclassified
BBQ	157484	YCL009C	3	104619	105548	-1	930	No	0.991544	0.999328	0.00778406	Unclassified
BBQ	157484	YCL010C	3	103571	104350	-1	780	No	1	0.999977	-2.25083e-05	Unclassified
BBQ	157484	YCL011C	3	102075	103358	-1	1284	No	0.997981	0.953065	-0.0449162	Unclassified
BBQ	157484	YCL012C	3	101317	101788	-1	472	No	0.805217	0.657623	-0.147594	Unclassified
BBQ	157484	YCL014W	3	96281	101191	1	4911	No	0.839193	0.306006	-0.533187	Background Sick
BBQ	157484	YCL016C	3	94621	95763	-1	1143	No	0.840596	0.80957	-0.0310258	Unclassified
BBQ	157484	YCL018W	3	91324	92418	1	1095	No	0.877555	0.999876	0.122322	Unclassified
BBQ	157484	YCL022C	3	81570	82085	-1	516	No	0.830855	0.796338	-0.0345172	Unclassified
BBQ	157484	YCL023C	3	78949	79296	-1	348	No	0.836076	0.847023	0.0109468	Unclassified
BBQ	157484	YCL025C	3	76018	77919	-1	1902	No	0.999531	0.999908	0.000377276	Unclassified
BBQ	157484	YCL026C-A	3	74704	75285	-1	582	No	0.942672	0.945014	0.00234201	Unclassified
BBQ	157484	YCL028W	3	70150	71367	1	1218	No	0.988931	0.975289	-0.0136425	Unclassified
BBQ	157484	YCL029C	3	68599	69921	-1	1323	No	0.994574	0.97694	-0.017634	Unclassified
BBQ	157484	YCL030C	3	65934	68333	-1	2400	No	0.997886	0.997386	-0.000499726	Unclassified
BBQ	157484	YCL031C	3	64675	65568	-1	894	Yes	0.49893	0.593116	0.0941866	Unclassified
BBQ	157484	YCL032W	3	63441	64481	1	1041	No	0.835061	0.917801	0.0827396	Unclassified
BBQ	157484	YCL033C	3	62776	63282	-1	507	No	0.802731	0.64591	-0.156821	Unclassified
BBQ	157484	YCL034W	3	61658	62722	1	1065	No	0.998147	0.99822	7.29374e-05	Unclassified
BBQ	157484	YCL035C	3	60841	61173	-1	333	No	0.949642	0.984371	0.034729	Unclassified
BBQ	157484	YCL036W	3	59026	60726	1	1701	No	0.995439	0.999454	0.00401438	Unclassified
BBQ	157484	YCL038C	3	54941	56527	-1	1587	No	0.884219	0.894925	0.0107053	Unclassified
BBQ	157484	YCL040W	3	50838	52340	1	1503	No	0.999999	1	8.96112e-07	Unclassified
BBQ	157484	YCL041C	3	50133	50627	-1	495	No	0.992796	0.740403	-0.252393	Unclassified
BBQ	157484	YCL042W	3	50584	50943	1	360	No	0.998946	0.995717	-0.00322864	Unclassified
BBQ	157484	YCL043C	3	48653	50221	-1	1569	Yes	0.605476	0.674686	0.0692101	Unclassified
BBQ	157484	YCL044C	3	47111	48364	-1	1254	No	0.587631	0.999861	0.412229	Unclassified
BBQ	157484	YCL045C	3	44623	46905	-1	2283	No	0.970126	0.970693	0.000567039	Unclassified
BBQ	157484	YCL046W	3	46640	46963	1	324	No	0.276589	0.387213	0.110625	Unclassified
BBQ	157484	YCL047C	3	43661	44437	-1	777	No	0.764162	0.846171	0.0820089	Unclassified
BBQ	157484	YCL048W	3	42165	43556	1	1392	No	0.974673	0.963925	-0.0107472	Unclassified
BBQ	157484	YCL048W-A	3	41488	41727	1	240	No	0.702764	0.677069	-0.025695	Unclassified
BBQ	157484	YCL049C	3	39786	40724	-1	939	No	0.927171	0.969667	0.0424952	Unclassified
BBQ	157484	YCL050C	3	37836	38801	-1	966	No	0.683291	0.702153	0.0188619	Unclassified
BBQ	157484	YCL051W	3	35865	37616	1	1752	No	0.713232	0.731244	0.0180119	Unclassified
BBQ	157484	YCL054W	3	31449	33974	1	2526	Yes	0.451185	0.20425	-0.246934	Unclassified
BBQ	157484	YCL056C	3	26925	27359	-1	435	No	0.921853	0.874388	-0.0474645	Unclassified
BBQ	157484	YCL057C-A	3	24032	24325	-1	294	No	0.996643	0.999928	0.00328589	Unclassified
BBQ	157484	YCL058W-A	3	23584	23925	1	342	No	0.784227	0.844384	0.0601573	Unclassified
BBQ	157484	YCL059C	3	22429	23379	-1	951	Yes	0.287172	0.366454	0.0792814	Unclassified
BBQ	157484	YCL064C	3	15798	16880	-1	1083	No	0.999679	0.959332	-0.040347	Unclassified
BBQ	157484	YCL076W	3	1392	2135	1	744	No	0.740658	0.862165	0.121507	Unclassified
BBQ	157484	YCR001W	3	115685	115999	1	315	No	0.924853	0.986425	0.0615715	Unclassified
BBQ	157484	YCR005C	3	120946	122328	-1	1383	No	0.999981	0.999801	-0.000180162	Unclassified
BBQ	157484	YCR006C	3	122530	123003	-1	474	No	1	0.999971	-2.85342e-05	Unclassified
BBQ	157484	YCR008W	3	128470	130281	1	1812	No	0.99175	0.913222	-0.0785277	Unclassified
BBQ	157484	YCR011C	3	133724	136873	-1	3150	No	0.989877	0.973823	-0.0160545	Unclassified
BBQ	157484	YCR012W	3	137746	138996	1	1251	Yes	0.567908	0.411361	-0.156547	Unclassified
BBQ	157484	YCR014C	3	139185	140933	-1	1749	No	0.660445	0.885674	0.225229	Unclassified
BBQ	157484	YCR015C	3	141217	142170	-1	954	No	0.962754	0.896259	-0.0664948	Unclassified
BBQ	157484	YCR016W	3	143634	144506	1	873	No	0.955083	0.937768	-0.017315	Unclassified
BBQ	157484	YCR017C	3	144773	147634	-1	2862	No	0.995662	0.938531	-0.0571307	Unclassified
BBQ	157484	YCR019W	3	152837	153928	1	1092	No	0.747916	0.848939	0.101023	Unclassified
BBQ	157484	YCR020C	3	154012	154659	-1	648	No	0.9077	0.950822	0.0431222	Unclassified
BBQ	157484	YCR022C	3	157421	157765	-1	345	No	0.999729	0.999942	0.000213484	Unclassified
BBQ	157484	YCR023C	3	158538	160373	-1	1836	No	0.929537	0.94131	0.011773	Unclassified
BBQ	157484	YCR024C	3	160744	162222	-1	1479	No	0.976	0.599118	-0.376883	Unclassified
BBQ	157484	YCR024C-A	3	162945	163067	-1	123	No	0.90159	0.947482	0.0458919	Unclassified
BBQ	157484	YCR024C-B	3	162599	162865	-1	267	No	0.996163	0.995747	-0.000416176	Unclassified
BBQ	157484	YCR025C	3	163446	163856	-1	411	No	0.999995	0.99845	-0.00154437	Unclassified
BBQ	157484	YCR026C	3	164111	166339	-1	2229	No	0.993126	0.998249	0.00512298	Unclassified
BBQ	157484	YCR028C-A	3	172950	173440	-1	491	No	0.643982	0.510089	-0.133893	Unclassified
BBQ	157484	YCR030C	3	173826	176438	-1	2613	No	0.978471	0.855487	-0.122984	Unclassified
BBQ	157484	YCR031C	3	177500	178220	-1	721	No	0.676626	0.470577	-0.206049	Unclassified
BBQ	157484	YCR032W	3	179520	186023	1	6504	No	0.853578	0.893035	0.0394575	Unclassified
BBQ	157484	YCR033W	3	186489	190169	1	3681	No	0.207473	0.445099	0.237626	Unclassified
BBQ	157484	YCR034W	3	190592	191635	1	1044	No	0.552998	0.444401	-0.108597	Unclassified
BBQ	157484	YCR035C	3	191834	193018	-1	1185	Yes	0.299497	0.423036	0.123538	Unclassified
BBQ	157484	YCR036W	3	193297	194298	1	1002	No	0.935219	0.962233	0.0270135	Unclassified
BBQ	157484	YCR037C	3	194414	197185	-1	2772	No	0.84546	0.616458	-0.229002	Unclassified
BBQ	157484	YCR038C	3	197621	199549	-1	1929	No	0.300608	0.261318	-0.0392908	Unclassified
BBQ	157484	YCR044C	3	206877	207950	-1	1074	No	0.681585	0.717498	0.0359131	Unclassified
BBQ	157484	YCR045C	3	208135	209610	-1	1476	No	0.986614	0.977138	-0.00947616	Unclassified
BBQ	157484	YCR046C	3	209914	210423	-1	510	No	0.997999	0.924118	-0.073881	Unclassified
BBQ	157484	YCR047C	3	210718	211545	-1	828	No	0.298528	0.560735	0.262207	Unclassified
BBQ	157484	YCR047W-A	3	211301	211507	1	207	No	0.482077	0.587631	0.105554	Unclassified
BBQ	157484	YCR048W	3	211929	213761	1	1833	No	0.996914	0.999379	0.00246566	Unclassified
BBQ	157484	YCR049C	3	211871	212317	-1	447	No	0.993868	0.99484	0.000971538	Unclassified
BBQ	157484	YCR050C	3	213464	213772	-1	309	No	0.772206	0.935673	0.163466	Unclassified
BBQ	157484	YCR051W	3	214071	214739	1	669	No	0.975596	0.822968	-0.152628	Unclassified
BBQ	157484	YCR052W	3	214994	216445	1	1452	Yes	0.418217	0.403255	-0.0149618	Unclassified
BBQ	157484	YCR057C	3	220457	223228	-1	2772	Yes	0.172435	0.437446	0.265011	Unclassified
BBQ	157484	YCR059C	3	223454	224230	-1	777	No	0.999861	0.99978	-8.04701e-05	Unclassified
BBQ	157484	YCR060W	3	224399	224734	1	336	No	0.995183	0.995794	0.000611815	Unclassified
BBQ	157484	YCR061W	3	225563	227458	1	1896	No	0.999972	0.998976	-0.00099593	Unclassified
BBQ	157484	YCR063W	3	228318	228791	1	474	No	0.659923	0.822313	0.16239	Unclassified
BBQ	157484	YCR064C	3	228095	228505	-1	411	No	0.955515	0.963524	0.00800929	Unclassified
BBQ	157484	YCR066W	3	231500	232963	1	1464	No	0.649351	0.438158	-0.211193	Unclassified
BBQ	157484	YCR067C	3	233125	236322	-1	3198	No	0.736398	0.776175	0.0397766	Unclassified
BBQ	157484	YCR068W	3	237214	238776	1	1563	No	0.865128	0.983826	0.118698	Unclassified
BBQ	157484	YCR069W	3	239055	240011	1	957	No	0.940814	0.976297	0.0354837	Unclassified
BBQ	157484	YCR071C	3	240103	240543	-1	441	No	0.992656	0.826481	-0.166175	Unclassified
BBQ	157484	YCR072C	3	240805	242352	-1	1548	Yes	0.455198	0.29347	-0.161728	Unclassified
BBQ	157484	YCR073W-A	3	246963	247910	1	948	No	0.996799	0.997138	0.000338624	Unclassified
BBQ	157484	YCR075C	3	248033	248815	-1	783	No	0.932188	0.950417	0.0182292	Unclassified
BBQ	157484	YCR075W-A	3	248975	249202	1	228	No	0.83229	0.883462	0.0511722	Unclassified
BBQ	157484	YCR076C	3	249293	250045	-1	753	No	0.995609	0.922103	-0.0735066	Unclassified
BBQ	157484	YCR077C	3	250238	252628	-1	2391	No	0.859433	0.677341	-0.182092	Unclassified
BBQ	157484	YCR079W	3	252845	254173	1	1329	No	0.997615	0.994653	-0.00296232	Unclassified
BBQ	157484	YCR081W	3	254371	258654	1	4284	No	0.316416	0.190903	-0.125512	Unclassified
BBQ	157484	YCR082W	3	258883	259269	1	387	No	0.960906	0.978853	0.0179473	Unclassified
BBQ	157484	YCR083W	3	259578	259961	1	384	No	0.933912	0.918389	-0.0155224	Unclassified
BBQ	157484	YCR084C	3	260311	262452	-1	2142	No	0.777778	0.583904	-0.193874	Unclassified
BBQ	157484	YCR085W	3	262916	263269	1	354	No	0.830621	0.661562	-0.16906	Unclassified
BBQ	157484	YCR086W	3	263392	263964	1	573	No	0.987496	0.526014	-0.461482	Unclassified
BBQ	157484	YCR087C-A	3	264006	264467	-1	462	No	0.932756	0.942573	0.0098169	Unclassified
BBQ	157484	YCR087W	3	263976	264491	1	516	No	0.979355	0.970377	-0.00897748	Unclassified
BBQ	157484	YCR088W	3	265068	266846	1	1779	No	0.999727	0.993588	-0.00613832	Unclassified
BBQ	157484	YCR089W	3	267434	272263	1	4830	No	0.742462	0.413135	-0.329327	Unclassified
BBQ	157484	YCR090C	3	272315	272863	-1	549	No	0.881022	0.939116	0.0580938	Unclassified
BBQ	157484	YCR093W	3	280117	286443	1	6327	Yes	0.312704	0.0808115	-0.231893	Unclassified
BBQ	157484	YCR102C	3	304361	305467	-1	1107	No	0.959039	0.710571	-0.248468	Unclassified
BBQ	157484	YCR104W	3	307801	308175	1	375	No	0.69164	0.660791	-0.0308484	Unclassified
BBQ	157484	YCR105W	3	309070	310155	1	1086	No	0.995571	0.989635	-0.00593622	Unclassified
BBQ	157484	YCR106W	3	310958	313456	1	2499	No	0.992071	0.993265	0.00119482	Unclassified
BBQ	157484	YCR108C	3	315997	316188	-1	192	No	0.998347	0.950748	-0.0475987	Unclassified
BBQ	157484	YDL001W	4	447984	449276	1	1293	No	0.999349	1	0.000650955	Unclassified
BBQ	157484	YDL002C	4	446967	447578	-1	612	No	0.997078	0.874195	-0.122883	Unclassified
BBQ	157484	YDL003W	4	444683	446383	1	1701	Yes	0.361261	0.465299	0.104038	Unclassified
BBQ	157484	YDL005C	4	441014	442309	-1	1296	No	0.279931	0.711916	0.431986	Unclassified
BBQ	157484	YDL006W	4	439909	440754	1	846	No	0.208733	0.36039	0.151657	Unclassified
BBQ	157484	YDL007W	4	438047	439360	1	1314	Yes	0.291843	0.384433	0.0925902	Unclassified
BBQ	157484	YDL008W	4	433497	433994	1	498	Yes	0.493241	0.915	0.421759	Unclassified
BBQ	157484	YDL011C	4	432308	432631	-1	324	No	0.644334	0.622447	-0.0218866	Unclassified
BBQ	157484	YDL015C	4	426002	426934	-1	933	Yes	0.365535	0.474172	0.108636	Unclassified
BBQ	157484	YDL017W	4	424209	425732	1	1524	Yes	0.52087	0.461566	-0.0593041	Unclassified
BBQ	157484	YDL019C	4	417663	421514	-1	3852	No	0.993803	0.879079	-0.114723	Unclassified
BBQ	157484	YDL020C	4	415113	416708	-1	1596	No	0.487564	0.308642	-0.178922	Unclassified
BBQ	157484	YDL021W	4	413953	414888	1	936	No	0.952482	0.944108	-0.00837356	Unclassified
BBQ	157484	YDL022C-A	4	409808	410056	-1	249	No	0.940113	0.799675	-0.140438	Unclassified
BBQ	157484	YDL022W	4	411825	413000	1	1176	No	0.997745	0.994918	-0.00282675	Unclassified
BBQ	157484	YDL023C	4	411761	412081	-1	321	No	0.971816	0.989803	0.0179871	Unclassified
BBQ	157484	YDL027C	4	403695	404957	-1	1263	No	0.803665	0.603266	-0.200399	Unclassified
BBQ	157484	YDL028C	4	400997	403291	-1	2295	Yes	0.447362	0.236293	-0.211068	Unclassified
BBQ	157484	YDL031W	4	394217	397204	1	2988	Yes	0.200293	0.183939	-0.0163544	Unclassified
BBQ	157484	YDL033C	4	392659	393912	-1	1254	No	0.956831	0.898336	-0.058495	Unclassified
BBQ	157484	YDL034W	4	391783	392127	1	345	No	0.814588	0.851701	0.0371134	Unclassified
BBQ	157484	YDL035C	4	389172	392057	-1	2886	No	0.848238	0.765499	-0.0827386	Unclassified
BBQ	157484	YDL036C	4	387513	388901	-1	1389	No	0.951888	0.950166	-0.0017222	Unclassified
BBQ	157484	YDL037C	4	384601	385587	-1	987	No	0.658238	0.919733	0.261494	Unclassified
BBQ	157484	YDL040C	4	378874	381438	-1	2565	No	0.232847	0.895392	0.662545	Background Healthy
BBQ	157484	YDL041W	4	378102	378455	1	354	No	0.997802	0.984604	-0.0131977	Unclassified
BBQ	157484	YDL043C	4	375680	376480	-1	801	Yes	0.54288	0.377536	-0.165344	Unclassified
BBQ	157484	YDL046W	4	371240	371761	1	522	No	0.919634	0.819028	-0.100606	Unclassified
BBQ	157484	YDL047W	4	369771	370706	1	936	No	0.776641	0.642163	-0.134478	Unclassified
BBQ	157484	YDL048C	4	366739	368211	-1	1473	No	0.99781	0.997146	-0.000663769	Unclassified
BBQ	157484	YDL050C	4	364446	364817	-1	372	No	0.880704	0.85672	-0.0239842	Unclassified
BBQ	157484	YDL052C	4	362672	363583	-1	912	No	0.990533	0.870808	-0.119725	Unclassified
BBQ	157484	YDL053C	4	361699	362256	-1	558	No	0.783348	0.739706	-0.0436414	Unclassified
BBQ	157484	YDL054C	4	359825	361285	-1	1461	No	0.992712	0.994012	0.00129965	Unclassified
BBQ	157484	YDL055C	4	355674	356759	-1	1086	Yes	0.434319	0.478362	0.0440429	Unclassified
BBQ	157484	YDL056W	4	352877	355378	1	2502	No	0.668391	0.883315	0.214925	Unclassified
BBQ	157484	YDL057W	4	351434	352420	1	987	No	0.962521	0.934134	-0.0283869	Unclassified
BBQ	157484	YDL058W	4	345665	351037	1	5373	Yes	0.435223	0.126199	-0.309025	Unclassified
BBQ	157484	YDL060W	4	341619	343985	1	2367	Yes	0.224084	0.218869	-0.00521437	Unclassified
BBQ	157484	YDL063C	4	338272	340134	-1	1863	No	0.861573	0.814351	-0.047222	Unclassified
BBQ	157484	YDL065C	4	336249	337277	-1	1029	No	0.866912	0.903281	0.0363689	Unclassified
BBQ	157484	YDL066W	4	334835	336121	1	1287	No	0.987928	0.967325	-0.0206033	Unclassified
BBQ	157484	YDL070W	4	331024	332940	1	1917	No	0.925807	0.859905	-0.0659012	Unclassified
BBQ	157484	YDL071C	4	330666	331040	-1	375	No	0.834844	0.609217	-0.225627	Unclassified
BBQ	157484	YDL072C	4	329836	330447	-1	612	No	0.858764	0.992656	0.133891	Unclassified
BBQ	157484	YDL073W	4	326613	329567	1	2955	No	0.641348	0.697415	0.0560664	Unclassified
BBQ	157484	YDL074C	4	324047	326149	-1	2103	No	0.432466	0.830855	0.398389	Unclassified
BBQ	157484	YDL075W	4	322226	322988	1	763	No	0.391845	0.406029	0.0141841	Unclassified
BBQ	157484	YDL076C	4	320668	321552	-1	885	No	0.722773	0.9889	0.266127	Unclassified
BBQ	157484	YDL077C	4	316971	320120	-1	3150	No	0.674686	0.113518	-0.561168	Background Sick
BBQ	157484	YDL078C	4	315357	316388	-1	1032	No	0.990639	0.92434	-0.0662992	Unclassified
BBQ	157484	YDL079C	4	312951	314748	-1	1798	No	0.997645	0.996819	-0.000826131	Unclassified
BBQ	157484	YDL080C	4	310642	312471	-1	1830	No	0.921511	0.679053	-0.242458	Unclassified
BBQ	157484	YDL081C	4	309802	310122	-1	321	No	0.459476	0.557941	0.0984657	Unclassified
BBQ	157484	YDL082W	4	308424	309388	1	965	No	0.87369	0.777778	-0.0959129	Unclassified
BBQ	157484	YDL083C	4	306926	307789	-1	864	No	0.700801	0.568733	-0.132068	Unclassified
BBQ	157484	YDL084W	4	305237	306577	1	1341	Yes	0.330783	0.309139	-0.0216447	Unclassified
BBQ	157484	YDL085C-A	4	302464	302670	-1	207	No	0.98867	0.987165	-0.00150495	Unclassified
BBQ	157484	YDL085W	4	303211	304848	1	1638	No	0.975646	0.993659	0.018013	Unclassified
BBQ	157484	YDL086C-A	4	301655	302089	-1	435	No	0.997951	0.999269	0.00131853	Unclassified
BBQ	157484	YDL086W	4	301413	302234	1	822	No	0.9952	0.996426	0.00122629	Unclassified
BBQ	157484	YDL087C	4	300214	300999	-1	786	Yes	0.745232	0.50881	-0.236421	Unclassified
BBQ	157484	YDL090C	4	295034	296329	-1	1296	No	0.769329	0.703917	-0.0654114	Unclassified
BBQ	157484	YDL091C	4	293392	294759	-1	1368	No	0.880115	0.777529	-0.102586	Unclassified
BBQ	157484	YDL092W	4	292781	293221	1	441	Yes	0.746312	0.840822	0.0945094	Unclassified
BBQ	157484	YDL093W	4	289909	292140	1	2232	No	0.958032	0.937865	-0.0201669	Unclassified
BBQ	157484	YDL094C	4	289572	290081	-1	510	No	0.973418	0.95956	-0.0138581	Unclassified
BBQ	157484	YDL095W	4	287059	289512	1	2454	No	0.962022	0.996773	0.0347518	Unclassified
BBQ	157484	YDL096C	4	286998	287324	-1	327	No	0.730731	0.986937	0.256206	Unclassified
BBQ	157484	YDL097C	4	285391	286695	-1	1305	Yes	0.670247	0.647593	-0.0226541	Unclassified
BBQ	157484	YDL098C	4	284581	285165	-1	585	Yes	0.659138	0.460828	-0.19831	Unclassified
BBQ	157484	YDL099W	4	283419	284444	1	1026	No	0.936982	0.518559	-0.418423	Unclassified
BBQ	157484	YDL100C	4	282112	283176	-1	1065	No	0.969837	0.999276	0.0294383	Unclassified
BBQ	157484	YDL103C	4	275148	276581	-1	1434	Yes	0.503259	0.531055	0.0277961	Unclassified
BBQ	157484	YDL104C	4	273653	274876	-1	1224	No	0.950053	0.93981	-0.0102436	Unclassified
BBQ	157484	YDL105W	4	272389	273597	1	1209	Yes	0.369592	0.417209	0.047617	Unclassified
BBQ	157484	YDL106C	4	270222	271901	-1	1680	No	0.746512	0.892737	0.146225	Unclassified
BBQ	157484	YDL107W	4	268921	269976	1	1056	No	0.98639	0.644646	-0.341743	Unclassified
BBQ	157484	YDL109C	4	265258	267201	-1	1944	No	0.748694	0.513819	-0.234875	Unclassified
BBQ	157484	YDL110C	4	264512	264964	-1	453	No	0.970077	0.983134	0.0130572	Unclassified
BBQ	157484	YDL111C	4	263313	264110	-1	798	Yes	0.565625	0.623713	0.0580877	Unclassified
BBQ	157484	YDL112W	4	258915	263225	1	4311	No	0.91441	0.855997	-0.0584133	Unclassified
BBQ	157484	YDL113C	4	256633	258555	-1	1923	No	0.802165	0.874546	0.0723809	Unclassified
BBQ	157484	YDL115C	4	253995	255126	-1	1132	No	0.720714	0.734793	0.014079	Unclassified
BBQ	157484	YDL116W	4	251566	253746	1	2181	No	0.355327	0.220537	-0.134789	Unclassified
BBQ	157484	YDL117W	4	248581	251238	1	2658	No	0.525149	0.881454	0.356306	Unclassified
BBQ	157484	YDL118W	4	247302	247682	1	381	No	0.825863	0.878061	0.0521985	Unclassified
BBQ	157484	YDL119C	4	246689	247612	-1	924	No	0.974631	0.780807	-0.193824	Unclassified
BBQ	157484	YDL120W	4	245923	246447	1	525	Yes	0.463115	0.789222	0.326107	Unclassified
BBQ	157484	YDL123W	4	241418	241840	1	423	No	0.995717	0.973916	-0.0218009	Unclassified
BBQ	157484	YDL124W	4	240259	241197	1	939	No	0.999993	0.996579	-0.00341438	Unclassified
BBQ	157484	YDL125C	4	239019	239606	-1	588	No	0.998334	0.993504	-0.00483003	Unclassified
BBQ	157484	YDL126C	4	236157	238664	-1	2508	Yes	0.228309	0.393354	0.165046	Unclassified
BBQ	157484	YDL127W	4	234927	235853	1	927	No	0.994161	0.998697	0.0045362	Unclassified
BBQ	157484	YDL128W	4	232652	233887	1	1236	No	0.948215	0.964255	0.0160403	Unclassified
BBQ	157484	YDL130W	4	229906	230527	1	622	No	0.828399	0.83229	0.00389116	Unclassified
BBQ	157484	YDL130W-A	4	229171	229431	1	261	No	0.972701	0.954315	-0.0183868	Unclassified
BBQ	157484	YDL131W	4	227393	228715	1	1323	No	0.977472	0.936206	-0.0412662	Unclassified
BBQ	157484	YDL132W	4	224304	226751	1	2448	Yes	0.43075	0.301062	-0.129689	Unclassified
BBQ	157484	YDL133C-A	4	221724	221801	-1	78	No	0.859905	0.803665	-0.0562403	Unclassified
BBQ	157484	YDL133W	4	222427	223740	1	1314	No	0.916987	0.883614	-0.0333728	Unclassified
BBQ	157484	YDL134C	4	219662	220771	-1	1110	No	0.630376	0.64735	0.0169741	Unclassified
BBQ	157484	YDL135C	4	218680	219288	-1	609	No	0.986979	0.985784	-0.00119459	Unclassified
BBQ	157484	YDL136W	4	217600	218367	1	768	No	0.980285	0.984717	0.00443228	Unclassified
BBQ	157484	YDL137W	4	216529	217074	1	546	No	0.992558	0.984138	-0.00841934	Unclassified
BBQ	157484	YDL138W	4	213351	215642	1	2292	No	0.984402	0.984943	0.000540393	Unclassified
BBQ	157484	YDL139C	4	211375	212046	-1	672	Yes	0.845622	0.627797	-0.217825	Unclassified
BBQ	157484	YDL140C	4	205360	210561	-1	5202	Yes	0.285091	0.0969671	-0.188124	Unclassified
BBQ	157484	YDL141W	4	203039	205111	1	2073	Yes	0.732263	0.269803	-0.462459	Unclassified
BBQ	157484	YDL142C	4	201719	202570	-1	852	No	0.7191	0.984338	0.265238	Unclassified
BBQ	157484	YDL143W	4	199996	201582	1	1587	Yes	0.230068	0.330783	0.100715	Unclassified
BBQ	157484	YDL144C	4	198662	199732	-1	1071	No	0.986539	0.994698	0.00815859	Unclassified
BBQ	157484	YDL145C	4	194571	198176	-1	3606	Yes	0.343316	0.25574	-0.0875763	Unclassified
BBQ	157484	YDL146W	4	192750	194225	1	1476	No	0.507028	0.481735	-0.0252936	Unclassified
BBQ	157484	YDL147W	4	190924	192261	1	1338	Yes	0.549247	0.356047	-0.1932	Unclassified
BBQ	157484	YDL150W	4	183343	184611	1	1269	Yes	0.490182	0.545324	0.0551414	Unclassified
BBQ	157484	YDL153C	4	181186	183018	-1	1833	Yes	0.182202	0.19767	0.0154679	Unclassified
BBQ	157484	YDL155W	4	176773	178056	1	1284	No	0.948867	0.949462	0.000595309	Unclassified
BBQ	157484	YDL156W	4	174918	176486	1	1569	No	0.943701	0.989845	0.0461446	Unclassified
BBQ	157484	YDL158C	4	173866	174174	-1	309	No	0.830419	0.90446	0.0740415	Unclassified
BBQ	157484	YDL159C-B	4	173056	173232	-1	177	No	0.721572	0.728317	0.00674493	Unclassified
BBQ	157484	YDL159W-A	4	172182	172313	1	132	No	0.591627	0.51241	-0.0792166	Unclassified
BBQ	157484	YDL160C-A	4	169366	169608	-1	243	No	0.919733	0.989694	0.069961	Unclassified
BBQ	157484	YDL161W	4	167714	169078	1	1365	No	0.928905	0.924956	-0.00394934	Unclassified
BBQ	157484	YDL163W	4	166956	167258	1	303	No	0.463982	0.563308	0.0993257	Unclassified
BBQ	157484	YDL164C	4	164987	167254	-1	2268	Yes	0.117964	0.175328	0.0573644	Unclassified
BBQ	157484	YDL165W	4	164290	164865	1	576	Yes	0.507944	0.46006	-0.0478844	Unclassified
BBQ	157484	YDL166C	4	163449	164042	-1	594	Yes	0.373618	0.454266	0.0806483	Unclassified
BBQ	157484	YDL167C	4	160995	163154	-1	2160	No	0.828788	0.988967	0.160179	Unclassified
BBQ	157484	YDL169C	4	158064	158735	-1	672	No	0.934729	0.980664	0.045935	Unclassified
BBQ	157484	YDL170W	4	156318	157904	1	1587	No	0.991331	0.996534	0.005203	Unclassified
BBQ	157484	YDL172C	4	148607	149086	-1	480	No	0.80901	0.879951	0.070941	Unclassified
BBQ	157484	YDL173W	4	148191	149078	1	888	No	0.680107	0.995609	0.315502	Unclassified
BBQ	157484	YDL174C	4	145826	147589	-1	1764	No	0.999954	0.999923	-3.12117e-05	Unclassified
BBQ	157484	YDL175C	4	144484	145518	-1	1035	No	0.949247	0.991364	0.042117	Unclassified
BBQ	157484	YDL176W	4	142097	144223	1	2127	No	0.765241	0.903165	0.137924	Unclassified
BBQ	157484	YDL177C	4	141209	141721	-1	513	No	0.886837	0.984256	0.0974198	Unclassified
BBQ	157484	YDL178W	4	139522	141114	1	1593	No	0.936684	0.972186	0.0355014	Unclassified
BBQ	157484	YDL179W	4	138291	139205	1	915	No	0.566987	0.851502	0.284515	Unclassified
BBQ	157484	YDL180W	4	135896	137539	1	1644	No	0.904851	0.962814	0.0579631	Unclassified
BBQ	157484	YDL181W	4	135179	135436	1	258	No	0.896399	0.860572	-0.0358272	Unclassified
BBQ	157484	YDL182W	4	133437	134723	1	1287	No	0.996721	0.998593	0.00187187	Unclassified
BBQ	157484	YDL183C	4	130871	131833	-1	963	No	0.60642	0.35404	-0.25238	Unclassified
BBQ	157484	YDL184C	4	130407	130484	-1	78	No	0.994112	0.936128	-0.0579844	Unclassified
BBQ	157484	YDL185C-A	4	126608	126835	-1	228	No	0.44252	0.523257	0.0807369	Unclassified
BBQ	157484	YDL185W	4	126787	130002	1	3216	No	0.132097	0.171435	0.0393384	Unclassified
BBQ	157484	YDL187C	4	125509	125838	-1	330	No	0.79042	0.775491	-0.0149289	Unclassified
BBQ	157484	YDL188C	4	123865	124998	-1	1134	No	0.983421	0.973629	-0.00979281	Unclassified
BBQ	157484	YDL189W	4	122216	123589	1	1374	No	0.573711	0.813048	0.239338	Unclassified
BBQ	157484	YDL192W	4	116321	116866	1	546	No	0.98626	0.777285	-0.208976	Unclassified
BBQ	157484	YDL193W	4	114672	115799	1	1128	Yes	0.42748	0.580331	0.152852	Unclassified
BBQ	157484	YDL194W	4	111580	114234	1	2655	No	0.694722	0.644334	-0.0503877	Unclassified
BBQ	157484	YDL195W	4	107208	111029	1	3822	Yes	0.0808115	0.0849102	0.00409864	Unclassified
BBQ	157484	YDL197C	4	104917	106494	-1	1578	No	0.991199	0.985045	-0.0061536	Unclassified
BBQ	157484	YDL198C	4	103649	104551	-1	903	No	0.778916	0.979203	0.200287	Unclassified
BBQ	157484	YDL199C	4	101290	103353	-1	2064	No	0.691871	0.938649	0.246778	Unclassified
BBQ	157484	YDL202W	4	98475	99224	1	750	No	0.886721	0.491237	-0.395484	Unclassified
BBQ	157484	YDL203C	4	96082	97953	-1	1872	No	0.728847	0.712466	-0.0163805	Unclassified
BBQ	157484	YDL204W	4	94605	95786	1	1182	No	0.958775	0.944487	-0.0142872	Unclassified
BBQ	157484	YDL205C	4	92762	93745	-1	984	Yes	0.639454	0.729637	0.090183	Unclassified
BBQ	157484	YDL206W	4	90176	92464	1	2289	No	0.734256	0.867675	0.133418	Unclassified
BBQ	157484	YDL207W	4	88248	89864	1	1617	Yes	0.177006	0.185101	0.0080954	Unclassified
BBQ	157484	YDL208W	4	87512	87982	1	471	Yes	0.46993	0.463115	-0.00681477	Unclassified
BBQ	157484	YDL209C	4	86207	87226	-1	1020	Yes	0.43172	0.67849	0.246769	Unclassified
BBQ	157484	YDL210W	4	84270	85985	1	1716	No	0.868629	0.852296	-0.0163333	Unclassified
BBQ	157484	YDL213C	4	77289	77966	-1	678	No	0.725748	0.893856	0.168107	Unclassified
BBQ	157484	YDL214C	4	74446	76545	-1	2100	No	0.981603	0.973781	-0.00782256	Unclassified
BBQ	157484	YDL215C	4	70640	73918	-1	3279	No	0.999402	0.999402	0	Unclassified
BBQ	157484	YDL216C	4	68997	70319	-1	1323	No	0.858428	0.855821	-0.002607	Unclassified
BBQ	157484	YDL219W	4	65242	65765	1	524	No	0.729637	0.63922	-0.0904167	Unclassified
BBQ	157484	YDL220C	4	62244	65018	-1	2775	Yes	0.583268	0.949047	0.365779	Unclassified
BBQ	157484	YDL221W	4	62011	62562	1	552	No	0.999796	0.999884	8.77556e-05	Unclassified
BBQ	157484	YDL224C	4	54397	56346	-1	1950	No	0.670021	0.84546	0.175438	Unclassified
BBQ	157484	YDL225W	4	52445	54100	1	1656	No	0.974814	0.895777	-0.0790367	Unclassified
BBQ	157484	YDL227C	4	46271	48031	-1	1761	No	0.420806	0.385145	-0.0356614	Unclassified
BBQ	157484	YDL229W	4	44065	45906	1	1842	No	0.988017	0.984074	-0.00394233	Unclassified
BBQ	157484	YDL230W	4	42700	43707	1	1008	No	0.888809	0.953244	0.0644354	Unclassified
BBQ	157484	YDL233W	4	36797	38173	1	1377	No	0.665708	0.544688	-0.12102	Unclassified
BBQ	157484	YDL234C	4	34237	36477	-1	2241	No	0.881581	0.909721	0.0281402	Unclassified
BBQ	157484	YDL235C	4	33415	33918	-1	504	Yes	0.334595	0.429741	0.0951456	Unclassified
BBQ	157484	YDL236W	4	32296	33234	1	939	No	0.759445	0.918516	0.159071	Unclassified
BBQ	157484	YDL240C-A	4	22471	22608	-1	138	No	0.999984	0.999987	2.64295e-06	Unclassified
BBQ	157484	YDL241W	4	20635	21006	1	372	No	0.631841	0.90303	0.271189	Unclassified
BBQ	157484	YDL242W	4	18959	19312	1	354	No	0.998312	0.990664	-0.00764836	Unclassified
BBQ	157484	YDR001C	4	450220	452475	-1	2256	No	0.999995	0.999946	-4.93147e-05	Unclassified
BBQ	157484	YDR002W	4	453045	453650	1	606	Yes	0.303196	0.666559	0.363363	Unclassified
BBQ	157484	YDR003W	4	454122	454754	1	633	No	0.995767	0.937076	-0.0586911	Unclassified
BBQ	157484	YDR003W-A	4	454782	454904	1	123	No	0.936495	0.88646	-0.0500349	Unclassified
BBQ	157484	YDR007W	4	461842	462516	1	675	No	0.997989	0.96519	-0.0327995	Unclassified
BBQ	157484	YDR008C	4	462252	462602	-1	351	No	0.999916	0.99781	-0.00210561	Unclassified
BBQ	157484	YDR009W	4	463434	464996	1	1563	No	0.99993	0.999584	-0.000345127	Unclassified
BBQ	157484	YDR010C	4	465051	465383	-1	333	No	0.999999	0.999898	-0.000100841	Unclassified
BBQ	157484	YDR011W	4	465919	470424	1	4506	No	0.999998	0.997733	-0.00226521	Unclassified
BBQ	157484	YDR012W	4	471853	472941	1	1089	No	0.895492	0.314687	-0.580805	Background Sick
BBQ	157484	YDR013W	4	473157	473783	1	627	Yes	0.592857	0.618654	0.0257968	Unclassified
BBQ	157484	YDR015C	4	477960	478199	-1	240	No	0.876679	0.738467	-0.138212	Unclassified
BBQ	157484	YDR017C	4	479115	482267	-1	3153	No	0.927646	0.384069	-0.543577	Background Sick
BBQ	157484	YDR018C	4	482670	483860	-1	1191	No	0.99889	0.964757	-0.0341333	Unclassified
BBQ	157484	YDR019C	4	484163	485365	-1	1203	No	0.983789	0.943317	-0.0404719	Unclassified
BBQ	157484	YDR020C	4	485746	486444	-1	699	No	0.850707	0.840025	-0.0106823	Unclassified
BBQ	157484	YDR021W	4	486804	488003	1	1200	Yes	0.2902	0.311612	0.0214119	Unclassified
BBQ	157484	YDR023W	4	489508	490896	1	1389	Yes	0.251942	0.374099	0.122157	Unclassified
BBQ	157484	YDR025W	4	491515	492324	1	810	No	0.504082	0.42183	-0.0822528	Unclassified
BBQ	157484	YDR026C	4	492556	494268	-1	1713	No	0.927918	0.446311	-0.481607	Unclassified
BBQ	157484	YDR027C	4	494649	497318	-1	2670	No	0.251274	0.451796	0.200522	Unclassified
BBQ	157484	YDR028C	4	497835	500879	-1	3045	No	0.331197	0.207473	-0.123724	Unclassified
BBQ	157484	YDR029W	4	501100	501414	1	315	No	0.491954	0.54288	0.0509259	Unclassified
BBQ	157484	YDR030C	4	501753	503273	-1	1521	No	0.979314	0.995323	0.0160088	Unclassified
BBQ	157484	YDR034C	4	509737	512109	-1	2373	No	0.775992	0.902604	0.126612	Unclassified
BBQ	157484	YDR034W-B	4	521314	521469	1	156	No	0.422715	0.578484	0.155769	Unclassified
BBQ	157484	YDR043C	4	542674	543369	-1	696	No	0.967789	0.688875	-0.278913	Unclassified
BBQ	157484	YDR044W	4	546642	547628	1	987	Yes	0.852073	0.594311	-0.257762	Unclassified
BBQ	157484	YDR045C	4	547978	548310	-1	333	Yes	0.457777	0.604495	0.146718	Unclassified
BBQ	157484	YDR046C	4	548762	550576	-1	1815	No	0.985679	0.946709	-0.0389706	Unclassified
BBQ	157484	YDR047W	4	551860	552948	1	1089	Yes	0.521205	0.742462	0.221257	Unclassified
BBQ	157484	YDR048C	4	553084	553398	-1	315	No	0.979277	0.988117	0.00884003	Unclassified
BBQ	157484	YDR049W	4	553254	555152	1	1899	No	0.921126	0.939209	0.0180837	Unclassified
BBQ	157484	YDR050C	4	555726	556472	-1	747	Yes	0.296822	0.438436	0.141614	Unclassified
BBQ	157484	YDR051C	4	557056	558060	-1	1005	No	0.983719	0.966703	-0.0170153	Unclassified
BBQ	157484	YDR052C	4	558511	560625	-1	2115	Yes	0.1862	0.215296	0.0290953	Unclassified
BBQ	157484	YDR053W	4	560249	560644	1	396	No	0.450848	0.553305	0.102457	Unclassified
BBQ	157484	YDR055W	4	563527	564861	1	1335	No	0.649691	0.836476	0.186785	Unclassified
BBQ	157484	YDR056C	4	565023	565640	-1	618	No	0.830054	0.960378	0.130325	Unclassified
BBQ	157484	YDR057W	4	565927	567555	1	1629	No	0.97734	0.898468	-0.0788721	Unclassified
BBQ	157484	YDR058C	4	567723	568703	-1	981	No	0.94709	0.968321	0.0212315	Unclassified
BBQ	157484	YDR059C	4	569234	569770	-1	537	No	0.983826	0.9815	-0.00232604	Unclassified
BBQ	157484	YDR060W	4	570649	573726	1	3078	Yes	0.0829621	0.177974	0.0950117	Unclassified
BBQ	157484	YDR061W	4	574164	575783	1	1620	No	0.91874	0.936037	0.0172969	Unclassified
BBQ	157484	YDR062W	4	576474	578159	1	1686	Yes	0.246199	0.266992	0.0207939	Unclassified
BBQ	157484	YDR063W	4	578663	579112	1	450	No	0.672683	0.834052	0.161368	Unclassified
BBQ	157484	YDR065W	4	580687	581784	1	1098	No	0.787493	0.407436	-0.380057	Unclassified
BBQ	157484	YDR068W	4	583713	584645	1	933	No	0.798159	0.827944	0.0297852	Unclassified
BBQ	157484	YDR069C	4	584939	587719	-1	2781	No	0.113518	0.98468	0.871161	Background Healthy
BBQ	157484	YDR070C	4	588098	588379	-1	282	No	0.571877	0.887308	0.315431	Unclassified
BBQ	157484	YDR071C	4	588827	589402	-1	576	No	0.939604	0.812166	-0.127438	Unclassified
BBQ	157484	YDR072C	4	589761	591344	-1	1584	No	0.999555	0.995338	-0.00421667	Unclassified
BBQ	157484	YDR073W	4	592439	592948	1	510	No	0.981745	0.986028	0.00428237	Unclassified
BBQ	157484	YDR074W	4	593893	596583	1	2691	No	0.399656	0.391438	-0.00821811	Unclassified
BBQ	157484	YDR075W	4	597156	598082	1	927	No	0.511064	0.977423	0.466358	Unclassified
BBQ	157484	YDR076W	4	598468	599688	1	1221	No	0.990506	0.998067	0.00756113	Unclassified
BBQ	157484	YDR077W	4	600793	601809	1	1017	No	0.997206	0.995404	-0.00180161	Unclassified
BBQ	157484	YDR078C	4	602198	602869	-1	672	No	0.885991	0.878876	-0.00711468	Unclassified
BBQ	157484	YDR079C-A	4	603593	603811	-1	219	No	0.815475	0.507313	-0.308162	Unclassified
BBQ	157484	YDR079W	4	603064	603399	1	336	No	0.799456	0.967415	0.167959	Unclassified
BBQ	157484	YDR080W	4	604008	606986	1	2979	No	0.832827	0.2902	-0.542627	Background Sick
BBQ	157484	YDR081C	4	607304	610081	-1	2778	Yes	0.16672	0.158072	-0.00864776	Unclassified
BBQ	157484	YDR085C	4	614288	616150	-1	1863	No	0.896543	0.773197	-0.123346	Unclassified
BBQ	157484	YDR086C	4	616928	617170	-1	243	Yes	0.535873	0.579882	0.0440084	Unclassified
BBQ	157484	YDR087C	4	617470	618306	-1	837	Yes	0.26635	0.416573	0.150223	Unclassified
BBQ	157484	YDR088C	4	618497	619645	-1	1149	Yes	0.345424	0.439782	0.0943581	Unclassified
BBQ	157484	YDR089W	4	622112	624721	1	2610	No	0.938402	0.917225	-0.0211766	Unclassified
BBQ	157484	YDR090C	4	625066	625998	-1	933	No	0.745942	0.950917	0.204975	Unclassified
BBQ	157484	YDR092W	4	629876	630605	1	730	No	0.780514	0.781324	0.000809337	Unclassified
BBQ	157484	YDR093W	4	631282	636120	1	4839	No	0.999982	0.999969	-1.37233e-05	Unclassified
BBQ	157484	YDR094W	4	635840	636175	1	336	No	1	0.999998	-1.44306e-06	Unclassified
BBQ	157484	YDR095C	4	636117	636527	-1	411	No	0.999704	0.999873	0.000169545	Unclassified
BBQ	157484	YDR096W	4	637139	639823	1	2685	No	0.356722	0.870978	0.514256	Background Healthy
BBQ	157484	YDR097C	4	640109	643837	-1	3729	No	0.454637	0.274894	-0.179742	Unclassified
BBQ	157484	YDR098C	4	644178	644930	-1	753	No	0.986937	0.881581	-0.105356	Unclassified
BBQ	157484	YDR099W	4	653607	654428	1	822	No	0.975871	0.969895	-0.00597591	Unclassified
BBQ	157484	YDR100W	4	655013	655444	1	432	No	0.960453	0.982835	0.0223815	Unclassified
BBQ	157484	YDR103W	4	658350	661103	1	2754	No	0.822548	0.789743	-0.0328046	Unclassified
BBQ	157484	YDR105C	4	665349	666770	-1	1422	No	0.775491	0.702764	-0.0727268	Unclassified
BBQ	157484	YDR106W	4	667004	667858	1	855	No	0.919036	0.876008	-0.0430279	Unclassified
BBQ	157484	YDR108W	4	671269	673365	1	2097	No	0.651962	0.835614	0.183652	Unclassified
BBQ	157484	YDR109C	4	673520	675667	-1	2148	No	0.990253	0.996145	0.00589109	Unclassified
BBQ	157484	YDR110W	4	676102	677802	1	1701	No	0.955462	0.859574	-0.0958882	Unclassified
BBQ	157484	YDR111C	4	678241	679764	-1	1524	No	0.979507	0.843017	-0.13649	Unclassified
BBQ	157484	YDR112W	4	679544	679852	1	309	No	0.915	0.613033	-0.301967	Unclassified
BBQ	157484	YDR113C	4	680496	681617	-1	1122	Yes	0.121954	0.139377	0.0174222	Unclassified
BBQ	157484	YDR114C	4	681924	682226	-1	303	No	0.852503	0.662622	-0.189882	Unclassified
BBQ	157484	YDR115W	4	682175	682492	1	318	No	0.75849	0.558895	-0.199595	Unclassified
BBQ	157484	YDR116C	4	682724	683581	-1	858	No	0.62121	0.605476	-0.0157335	Unclassified
BBQ	157484	YDR117C	4	683946	685643	-1	1698	No	0.694161	0.587922	-0.106238	Unclassified
BBQ	157484	YDR118W	4	685882	687840	1	1959	Yes	0.375616	0.740154	0.364539	Unclassified
BBQ	157484	YDR118W-A	4	687768	687884	1	117	No	0.788827	0.846717	0.0578906	Unclassified
BBQ	157484	YDR119W	4	688227	690533	1	2307	No	0.844574	0.908122	0.0635484	Unclassified
BBQ	157484	YDR119W-A	4	691014	691214	1	201	No	0.987342	0.976699	-0.0106436	Unclassified
BBQ	157484	YDR120C	4	691549	693261	-1	1713	No	0.95204	0.992582	0.040542	Unclassified
BBQ	157484	YDR121W	4	693585	694175	1	591	No	0.679584	0.516853	-0.162731	Unclassified
BBQ	157484	YDR126W	4	703234	704244	1	1011	No	0.891452	0.766982	-0.12447	Unclassified
BBQ	157484	YDR127W	4	704484	709250	1	4767	No	0.199389	0.0658567	-0.133533	Unclassified
BBQ	157484	YDR128W	4	709549	712995	1	3447	No	0.962814	0.949555	-0.0132589	Unclassified
BBQ	157484	YDR130C	4	715747	716622	-1	876	No	0.631242	0.870468	0.239226	Unclassified
BBQ	157484	YDR131C	4	716790	718460	-1	1671	No	0.745469	0.681004	-0.0644653	Unclassified
BBQ	157484	YDR132C	4	718816	720303	-1	1488	No	0.938649	0.983293	0.0446442	Unclassified
BBQ	157484	YDR133C	4	720962	721297	-1	336	No	0.776875	0.832427	0.0555524	Unclassified
BBQ	157484	YDR135C	4	723004	727551	-1	4548	No	0.975822	0.994528	0.0187051	Unclassified
BBQ	157484	YDR136C	4	727711	728283	-1	573	No	0.995856	0.999297	0.00344162	Unclassified
BBQ	157484	YDR137W	4	728259	730250	1	1992	No	0.524482	0.661044	0.136562	Unclassified
BBQ	157484	YDR140W	4	734138	734803	1	666	No	0.586692	0.636682	0.0499893	Unclassified
BBQ	157484	YDR142C	4	740473	741600	-1	1128	No	0.914617	0.867191	-0.0474262	Unclassified
BBQ	157484	YDR143C	4	742042	743874	-1	1833	No	0.698585	0.848238	0.149652	Unclassified
BBQ	157484	YDR145W	4	746738	748357	1	1620	Yes	0.189847	0.379553	0.189706	Unclassified
BBQ	157484	YDR146C	4	748613	750742	-1	2130	No	0.772691	0.775722	0.00303071	Unclassified
BBQ	157484	YDR147W	4	751631	753235	1	1605	No	0.901339	0.942672	0.0413327	Unclassified
BBQ	157484	YDR148C	4	753675	755066	-1	1392	No	0.929641	0.991892	0.0622512	Unclassified
BBQ	157484	YDR149C	4	755555	756262	-1	708	No	0.458517	0.448932	-0.00958477	Unclassified
BBQ	157484	YDR152W	4	765706	766503	1	798	No	0.924118	0.982071	0.0579528	Unclassified
BBQ	157484	YDR153C	4	766736	767971	-1	1236	No	0.970541	0.996239	0.0256977	Unclassified
BBQ	157484	YDR154C	4	768403	768753	-1	351	No	0.961725	0.99253	0.0308045	Unclassified
BBQ	157484	YDR155C	4	768512	769000	-1	489	No	0.928165	0.986335	0.05817	Unclassified
BBQ	157484	YDR156W	4	769525	769938	1	414	No	0.96151	0.90673	-0.05478	Unclassified
BBQ	157484	YDR158W	4	770357	771454	1	1098	No	0.908933	0.536519	-0.372414	Unclassified
BBQ	157484	YDR159W	4	771877	775782	1	3906	No	0.201038	0.0770193	-0.124018	Unclassified
BBQ	157484	YDR163W	4	781423	781950	1	528	No	0.792718	0.920564	0.127846	Unclassified
BBQ	157484	YDR164C	4	782041	784215	-1	2175	Yes	0.490486	0.38096	-0.109526	Unclassified
BBQ	157484	YDR168W	4	790328	791848	1	1521	Yes	0.570098	0.389544	-0.180555	Unclassified
BBQ	157484	YDR169C	4	792348	793889	-1	1542	No	0.705423	0.835061	0.129638	Unclassified
BBQ	157484	YDR169C-A	4	794574	794723	-1	150	No	0.954212	0.977606	0.0233938	Unclassified
BBQ	157484	YDR170C	4	796193	802222	-1	6030	Yes	0.110874	0.0250091	-0.0858649	Unclassified
BBQ	157484	YDR171W	4	806621	807748	1	1128	No	0.89809	0.904595	0.00650459	Unclassified
BBQ	157484	YDR172W	4	808324	810381	1	2058	Yes	0.228875	0.278861	0.0499855	Unclassified
BBQ	157484	YDR173C	4	810565	811632	-1	1068	No	0.562192	0.670021	0.107829	Unclassified
BBQ	157484	YDR174W	4	812110	812850	1	741	No	0.611191	0.605177	-0.00601332	Unclassified
BBQ	157484	YDR175C	4	813193	814152	-1	960	No	0.990353	0.691343	-0.299009	Unclassified
BBQ	157484	YDR176W	4	814452	816560	1	2109	No	0.997386	0.827124	-0.170261	Unclassified
BBQ	157484	YDR177W	4	816878	817525	1	648	Yes	0.819398	0.866561	0.0471621	Unclassified
BBQ	157484	YDR179W-A	4	819433	820824	1	1392	No	0.670576	0.665347	-0.0052283	Unclassified
BBQ	157484	YDR182W	4	827582	829057	1	1476	Yes	0.35213	0.569332	0.217202	Unclassified
BBQ	157484	YDR182W-A	4	829151	829354	1	204	No	0.853105	0.85375	0.000644994	Unclassified
BBQ	157484	YDR183W	4	829585	830277	1	693	No	0.941897	0.930472	-0.0114245	Unclassified
BBQ	157484	YDR184C	4	830629	831513	-1	885	No	0.788147	0.692457	-0.0956901	Unclassified
BBQ	157484	YDR186C	4	832859	835492	-1	2634	No	0.993916	0.999661	0.0057456	Unclassified
BBQ	157484	YDR187C	4	836228	836746	-1	519	No	0.530134	0.62121	0.0910753	Unclassified
BBQ	157484	YDR188W	4	836421	838061	1	1641	Yes	0.573043	0.670824	0.0977816	Unclassified
BBQ	157484	YDR193W	4	844554	844952	1	399	No	0.668996	0.651667	-0.0173289	Unclassified
BBQ	157484	YDR195W	4	848599	850200	1	1602	No	0.244934	0.353628	0.108694	Unclassified
BBQ	157484	YDR196C	4	850274	850999	-1	726	Yes	0.721909	0.464683	-0.257226	Unclassified
BBQ	157484	YDR200C	4	854279	856093	-1	1815	No	0.735019	0.77422	0.0392008	Unclassified
BBQ	157484	YDR203W	4	857682	857999	1	318	No	0.423036	0.452409	0.0293732	Unclassified
BBQ	157484	YDR204W	4	858137	859144	1	1008	No	0.980995	0.947796	-0.0331993	Unclassified
BBQ	157484	YDR205W	4	859346	861520	1	2175	No	0.98936	0.994512	0.00515158	Unclassified
BBQ	157484	YDR208W	4	868224	870563	1	2340	Yes	0.552052	0.439121	-0.112931	Unclassified
BBQ	157484	YDR209C	4	871036	871449	-1	414	No	0.529514	0.651074	0.12156	Unclassified
BBQ	157484	YDR211W	4	884727	886865	1	2139	Yes	0.404405	0.338348	-0.0660569	Unclassified
BBQ	157484	YDR212W	4	887232	888911	1	1680	Yes	0.435573	0.374901	-0.0606724	Unclassified
BBQ	157484	YDR213W	4	889751	892492	1	2742	No	0.537751	0.675032	0.137281	Unclassified
BBQ	157484	YDR214W	4	892875	893927	1	1053	No	0.999671	0.992868	-0.00680278	Unclassified
BBQ	157484	YDR215C	4	894089	894502	-1	414	No	0.999996	1	4.05628e-06	Unclassified
BBQ	157484	YDR217C	4	899551	903480	-1	3930	No	0.853417	0.896958	0.0435402	Unclassified
BBQ	157484	YDR218C	4	903781	905052	-1	1272	No	0.908239	0.895936	-0.0123032	Unclassified
BBQ	157484	YDR219C	4	905455	906852	-1	1398	No	0.232199	0.445427	0.213228	Unclassified
BBQ	157484	YDR221W	4	907330	909438	1	2109	No	0.973864	0.967669	-0.00619428	Unclassified
BBQ	157484	YDR222W	4	910054	911301	1	1248	No	0.528542	0.848574	0.320032	Unclassified
BBQ	157484	YDR223W	4	912099	913502	1	1404	No	0.752646	0.758736	0.00609003	Unclassified
BBQ	157484	YDR225W	4	915530	915928	1	399	No	0.563308	0.655279	0.091971	Unclassified
BBQ	157484	YDR226W	4	916486	917154	1	669	No	0.539449	0.537459	-0.00199008	Unclassified
BBQ	157484	YDR229W	4	924785	926146	1	1362	No	0.802408	0.785436	-0.0169727	Unclassified
BBQ	157484	YDR230W	4	926223	926570	1	348	No	0.763919	0.966654	0.202735	Unclassified
BBQ	157484	YDR231C	4	926293	926910	-1	618	No	0.991813	0.999941	0.00812874	Unclassified
BBQ	157484	YDR234W	4	931129	933210	1	2082	No	0.998913	0.998818	-9.50027e-05	Unclassified
BBQ	157484	YDR237W	4	936615	937493	1	879	No	0.451796	0.403672	-0.0481244	Unclassified
BBQ	157484	YDR238C	4	937895	940816	-1	2922	Yes	0.109328	0.29745	0.188122	Unclassified
BBQ	157484	YDR239C	4	941057	943420	-1	2364	No	0.618117	0.612048	-0.0060699	Unclassified
BBQ	157484	YDR240C	4	943674	945152	-1	1479	Yes	0.556383	0.499492	-0.0568913	Unclassified
BBQ	157484	YDR242W	4	946807	948456	1	1650	No	0.948799	0.890402	-0.0583975	Unclassified
BBQ	157484	YDR243C	4	948518	950284	-1	1767	Yes	0.42183	0.421448	-0.000381183	Unclassified
BBQ	157484	YDR244W	4	950563	952401	1	1839	No	0.959118	0.761158	-0.19796	Unclassified
BBQ	157484	YDR246W	4	954288	954947	1	660	Yes	0.296127	0.683554	0.387427	Unclassified
BBQ	157484	YDR246W-A	4	955133	955333	1	201	No	0.99999	0.999903	-8.77332e-05	Unclassified
BBQ	157484	YDR247W	4	956013	957398	1	1386	No	0.890224	0.887182	-0.00304218	Unclassified
BBQ	157484	YDR248C	4	957758	958339	-1	582	No	0.772911	0.677606	-0.0953057	Unclassified
BBQ	157484	YDR249C	4	958681	959802	-1	1122	No	0.907451	0.904309	-0.00314254	Unclassified
BBQ	157484	YDR250C	4	960086	960361	-1	276	No	0.999247	0.998124	-0.0011235	Unclassified
BBQ	157484	YDR251W	4	960614	963106	1	2493	No	0.930208	0.77401	-0.156198	Unclassified
BBQ	157484	YDR256C	4	968133	969680	-1	1548	No	0.846717	0.955153	0.108435	Unclassified
BBQ	157484	YDR258C	4	971808	974243	-1	2436	No	0.998862	0.999158	0.000295691	Unclassified
BBQ	157484	YDR259C	4	974631	975782	-1	1152	No	0.732028	0.857442	0.125414	Unclassified
BBQ	157484	YDR260C	4	976717	977229	-1	513	No	0.99992	0.999468	-0.000452281	Unclassified
BBQ	157484	YDR261C	4	977521	979209	-1	1689	No	0.875529	0.961228	0.0856991	Unclassified
BBQ	157484	YDR262W	4	993134	993952	1	819	No	0.954792	0.984292	0.0295004	Unclassified
BBQ	157484	YDR263C	4	994242	995534	-1	1293	No	0.867675	0.76904	-0.098635	Unclassified
BBQ	157484	YDR264C	4	996029	998323	-1	2295	No	0.81047	0.796588	-0.013882	Unclassified
BBQ	157484	YDR266C	4	1000104	1002023	-1	1920	No	0.860408	0.834634	-0.0257741	Unclassified
BBQ	157484	YDR267C	4	1002510	1003502	-1	993	Yes	0.481735	0.522704	0.0409693	Unclassified
BBQ	157484	YDR268W	4	1004004	1005143	1	1140	No	0.94172	0.662913	-0.278808	Unclassified
BBQ	157484	YDR269C	4	1005665	1005988	-1	324	No	0.523026	0.650247	0.127221	Unclassified
BBQ	157484	YDR270W	4	1005675	1008689	1	3015	No	0.818152	0.849877	0.0317246	Unclassified
BBQ	157484	YDR271C	4	1008395	1008766	-1	372	No	0.866188	0.918881	0.0526929	Unclassified
BBQ	157484	YDR272W	4	1009010	1009834	1	825	No	0.867312	0.829208	-0.0381042	Unclassified
BBQ	157484	YDR273W	4	1010176	1011273	1	1098	No	0.551474	0.610406	0.0589316	Unclassified
BBQ	157484	YDR274C	4	1011589	1011960	-1	372	No	0.999999	1	5.31814e-07	Unclassified
BBQ	157484	YDR275W	4	1012252	1012959	1	708	No	0.998825	0.997515	-0.00131011	Unclassified
BBQ	157484	YDR276C	4	1013476	1013643	-1	168	No	0.749206	0.955741	0.206535	Unclassified
BBQ	157484	YDR277C	4	1014401	1015702	-1	1302	No	0.99772	0.999212	0.00149161	Unclassified
BBQ	157484	YDR279W	4	1019368	1020420	1	1053	No	0.666017	0.782474	0.116457	Unclassified
BBQ	157484	YDR280W	4	1020747	1021664	1	918	Yes	0.36817	0.394984	0.0268143	Unclassified
BBQ	157484	YDR281C	4	1022007	1022321	-1	315	No	0.502592	0.610132	0.10754	Unclassified
BBQ	157484	YDR283C	4	1025070	1030049	-1	4980	No	0.871685	0.915354	0.0436696	Unclassified
BBQ	157484	YDR284C	4	1030550	1031419	-1	870	No	0.956299	0.807925	-0.148374	Unclassified
BBQ	157484	YDR285W	4	1032436	1035063	1	2628	No	0.390274	0.420446	0.0301721	Unclassified
BBQ	157484	YDR286C	4	1035231	1035575	-1	345	No	0.801333	0.841943	0.0406097	Unclassified
BBQ	157484	YDR292C	4	1043146	1045011	-1	1866	Yes	0.62178	0.437082	-0.184698	Unclassified
BBQ	157484	YDR294C	4	1050459	1052228	-1	1770	No	0.968792	0.969153	0.000361131	Unclassified
BBQ	157484	YDR295C	4	1052623	1054647	-1	2025	No	0.322615	0.531653	0.209038	Unclassified
BBQ	157484	YDR296W	4	1055212	1055892	1	681	No	0.982556	0.642731	-0.339824	Unclassified
BBQ	157484	YDR298C	4	1058176	1058814	-1	639	No	0.658557	0.442108	-0.216449	Unclassified
BBQ	157484	YDR299W	4	1059627	1061231	1	1605	Yes	0.385534	0.456618	0.0710837	Unclassified
BBQ	157484	YDR300C	4	1061505	1062791	-1	1287	No	0.485328	0.515939	0.0306115	Unclassified
BBQ	157484	YDR301W	4	1063352	1067425	1	4074	Yes	0.380186	0.0716251	-0.308561	Unclassified
BBQ	157484	YDR304C	4	1071880	1072557	-1	678	No	0.96837	0.985319	0.0169498	Unclassified
BBQ	157484	YDR305C	4	1072746	1073488	-1	743	No	0.994675	0.990179	-0.00449584	Unclassified
BBQ	157484	YDR306C	4	1073735	1075171	-1	1437	No	0.927732	0.993777	0.0660459	Unclassified
BBQ	157484	YDR310C	4	1081128	1084316	-1	3189	No	0.65589	0.717802	0.0619122	Unclassified
BBQ	157484	YDR311W	4	1085065	1086993	1	1929	Yes	0.126199	0.198677	0.0724783	Unclassified
BBQ	157484	YDR312W	4	1087581	1088942	1	1362	No	0.906453	0.963785	0.0573321	Unclassified
BBQ	157484	YDR313C	4	1089219	1090079	-1	861	No	0.92859	0.812627	-0.115963	Unclassified
BBQ	157484	YDR314C	4	1090433	1092511	-1	2079	No	0.674201	0.817436	0.143235	Unclassified
BBQ	157484	YDR320C-A	4	1108280	1108498	-1	219	Yes	0.372805	0.43075	0.0579457	Unclassified
BBQ	157484	YDR320W-B	4	1108484	1108621	1	138	No	0.604495	0.551102	-0.0533935	Unclassified
BBQ	157484	YDR321W	4	1108702	1109847	1	1146	No	0.954118	0.99792	0.0438015	Unclassified
BBQ	157484	YDR322W	4	1110589	1111692	1	1104	No	0.991872	0.872391	-0.119481	Unclassified
BBQ	157484	YDR326C	4	1120609	1124925	-1	4317	No	0.899111	0.972646	0.0735343	Unclassified
BBQ	157484	YDR328C	4	1125434	1126018	-1	585	Yes	0.41069	0.4576	0.0469098	Unclassified
BBQ	157484	YDR329C	4	1126270	1127595	-1	1326	No	0.985487	0.992244	0.00675764	Unclassified
BBQ	157484	YDR342C	4	1154216	1155928	-1	1713	No	0.387621	0.985844	0.598223	Background Healthy
BBQ	157484	YDR343C	4	1159608	1161320	-1	1713	No	0.219745	0.521205	0.30146	Unclassified
BBQ	157484	YDR344C	4	1162006	1162449	-1	444	No	0.988689	0.998789	0.0101	Unclassified
BBQ	157484	YDR345C	4	1162957	1164660	-1	1704	No	0.963659	0.999612	0.0359533	Unclassified
BBQ	157484	YDR346C	4	1167214	1168659	-1	1446	No	0.905386	0.927918	0.0225318	Unclassified
BBQ	157484	YDR347W	4	1169178	1170143	1	966	No	0.92362	0.44252	-0.4811	Unclassified
BBQ	157484	YDR348C	4	1170326	1171825	-1	1500	No	0.897338	0.930089	0.032751	Unclassified
BBQ	157484	YDR351W	4	1178666	1181260	1	2595	No	0.581866	0.457953	-0.123913	Unclassified
BBQ	157484	YDR354C-A	4	1185139	1185282	-1	144	No	0.634816	0.686644	0.0518274	Unclassified
BBQ	157484	YDR355C	4	1186067	1186369	-1	303	No	0.463982	0.524803	0.0608214	Unclassified
BBQ	157484	YDR356W	4	1186107	1188941	1	2835	Yes	0.144536	0.172435	0.0278985	Unclassified
BBQ	157484	YDR357C	4	1189199	1189567	-1	369	No	0.994387	0.973576	-0.0208104	Unclassified
BBQ	157484	YDR363W	4	1199183	1200553	1	1371	No	0.671092	0.78268	0.111588	Unclassified
BBQ	157484	YDR370C	4	1217782	1219110	-1	1329	No	0.944304	0.958849	0.0145449	Unclassified
BBQ	157484	YDR376W	4	1226822	1228303	1	1482	Yes	0.555753	0.292914	-0.262839	Unclassified
BBQ	157484	YDR377W	4	1228611	1228916	1	306	No	0.942929	0.619592	-0.323337	Unclassified
BBQ	157484	YDR378C	4	1229349	1229609	-1	261	No	0.544688	0.865128	0.320439	Unclassified
BBQ	157484	YDR379C-A	4	1233278	1233517	-1	240	No	0.924235	0.990376	0.0661408	Unclassified
BBQ	157484	YDR379W	4	1230167	1233196	1	3030	No	0.982377	0.924719	-0.0576579	Unclassified
BBQ	157484	YDR381C-A	4	1238312	1238850	-1	539	No	0.364236	0.536872	0.172636	Unclassified
BBQ	157484	YDR381W	4	1236558	1238004	1	1447	Yes	0.394539	0.361746	-0.0327925	Unclassified
BBQ	157484	YDR382W	4	1239492	1239824	1	333	No	0.457777	0.554952	0.0971752	Unclassified
BBQ	157484	YDR384C	4	1241204	1242031	-1	828	No	0.995369	0.997102	0.00173306	Unclassified
BBQ	157484	YDR388W	4	1250186	1251634	1	1449	No	0.582989	0.998507	0.415518	Unclassified
BBQ	157484	YDR390C	4	1254937	1256847	-1	1911	Yes	0.557632	0.534264	-0.0233683	Unclassified
BBQ	157484	YDR391C	4	1257358	1258056	-1	699	No	0.993103	0.978818	-0.0142854	Unclassified
BBQ	157484	YDR392W	4	1258696	1259709	1	1014	No	0.977092	0.850922	-0.12617	Unclassified
BBQ	157484	YDR396W	4	1266295	1266795	1	501	No	0.893289	0.904051	0.0107613	Unclassified
BBQ	157484	YDR397C	4	1266366	1266898	-1	533	Yes	0.692169	0.668083	-0.0240855	Unclassified
BBQ	157484	YDR398W	4	1267471	1269402	1	1932	Yes	0.378028	0.1478	-0.230228	Unclassified
BBQ	157484	YDR399W	4	1270068	1270733	1	666	No	0.844754	0.984565	0.139811	Unclassified
BBQ	157484	YDR400W	4	1271063	1272085	1	1023	No	0.864048	0.959805	0.0957571	Unclassified
BBQ	157484	YDR402C	4	1272234	1273703	-1	1470	No	0.861217	0.9473	0.0860831	Unclassified
BBQ	157484	YDR404C	4	1276654	1277169	-1	516	Yes	0.325325	0.379148	0.053823	Unclassified
BBQ	157484	YDR405W	4	1277646	1278437	1	792	No	0.999615	0.666307	-0.333308	Unclassified
BBQ	157484	YDR408C	4	1288215	1288859	-1	645	No	0.618998	0.600407	-0.0185911	Unclassified
BBQ	157484	YDR409W	4	1289406	1292120	1	2715	No	0.8863	0.906871	0.020571	Unclassified
BBQ	157484	YDR410C	4	1292372	1293091	-1	720	No	0.992951	0.961441	-0.0315095	Unclassified
BBQ	157484	YDR411C	4	1293369	1294394	-1	1026	No	0.988151	0.931779	-0.0563716	Unclassified
BBQ	157484	YDR422C	4	1315326	1317773	-1	2448	No	0.979461	0.978247	-0.00121411	Unclassified
BBQ	157484	YDR423C	4	1318046	1319275	-1	1230	No	0.957483	0.99889	0.041407	Unclassified
BBQ	157484	YDR424C	4	1319387	1319841	-1	455	No	0.749926	0.956131	0.206204	Unclassified
BBQ	157484	YDR434W	4	1331237	1332841	1	1605	Yes	0.380535	0.372805	-0.00773003	Unclassified
BBQ	157484	YDR435C	4	1332983	1333969	-1	987	No	0.935636	0.998677	0.063041	Unclassified
BBQ	157484	YDR440W	4	1342493	1344241	1	1749	No	0.862165	0.602112	-0.260053	Unclassified
BBQ	157484	YDR444W	4	1350290	1352353	1	2064	No	0.87502	0.949868	0.0748482	Unclassified
BBQ	157484	YDR449C	4	1357580	1358902	-1	1323	Yes	0.38601	0.415708	0.029698	Unclassified
BBQ	157484	YDR450W	4	1359923	1360798	1	876	No	0.452767	0.42936	-0.023407	Unclassified
BBQ	157484	YDR451C	4	1361120	1362181	-1	1062	No	0.988215	0.920791	-0.0674246	Unclassified
BBQ	157484	YDR452W	4	1362878	1364902	1	2025	No	0.975757	0.93346	-0.042297	Unclassified
BBQ	157484	YDR453C	4	1365072	1365662	-1	591	No	0.95285	0.998813	0.0459634	Unclassified
BBQ	157484	YDR458C	4	1380055	1382046	-1	1992	No	0.680751	0.745232	0.0644805	Unclassified
BBQ	157484	YDR459C	4	1382319	1383443	-1	1125	No	0.936128	0.934265	-0.00186325	Unclassified
BBQ	157484	YDR460W	4	1383811	1384776	1	966	Yes	0.464448	0.492926	0.0284773	Unclassified
BBQ	157484	YDR461C-A	4	1385524	1385766	-1	243	No	0.82555	0.978768	0.153218	Unclassified
BBQ	157484	YDR461W	4	1385176	1385286	1	111	No	0.844384	0.71301	-0.131375	Unclassified
BBQ	157484	YDR462W	4	1386073	1386516	1	444	No	0.864228	0.640715	-0.223513	Unclassified
BBQ	157484	YDR475C	4	1407464	1410094	-1	2631	No	0.971915	0.986661	0.014746	Unclassified
BBQ	157484	YDR476C	4	1410453	1411127	-1	675	No	0.999997	1	2.62191e-06	Unclassified
BBQ	157484	YDR480W	4	1417399	1418370	1	972	No	0.950571	0.898978	-0.0515931	Unclassified
BBQ	157484	YDR481C	4	1418550	1420250	-1	1701	No	0.999158	0.996163	-0.00299469	Unclassified
BBQ	157484	YDR482C	4	1420431	1420838	-1	408	No	0.999794	0.999851	5.68731e-05	Unclassified
BBQ	157484	YDR486C	4	1427431	1428120	-1	690	No	0.902899	0.911842	0.00894247	Unclassified
BBQ	157484	YDR487C	4	1428354	1428980	-1	627	Yes	0.541706	0.428668	-0.113038	Unclassified
BBQ	157484	YDR489W	4	1431012	1431896	1	885	Yes	0.27834	0.43042	0.152079	Unclassified
BBQ	157484	YDR490C	4	1431968	1434268	-1	2301	No	0.975555	0.945952	-0.0296028	Unclassified
BBQ	157484	YDR491C	4	1434500	1434991	-1	492	No	0.998871	0.999958	0.0010869	Unclassified
BBQ	157484	YDR496C	4	1441433	1443403	-1	1971	No	0.502262	0.809966	0.307704	Unclassified
BBQ	157484	YDR497C	4	1443713	1445467	-1	1755	No	0.999165	0.999509	0.000344782	Unclassified
BBQ	157484	YDR500C	4	1450198	1450853	-1	656	No	0.555472	0.550767	-0.0047052	Unclassified
BBQ	157484	YDR501W	4	1451353	1452918	1	1566	No	0.764452	0.550496	-0.213957	Unclassified
BBQ	157484	YDR502C	4	1453310	1454464	-1	1155	No	0.98646	0.998397	0.0119364	Unclassified
BBQ	157484	YDR503C	4	1455042	1455866	-1	825	No	0.86752	0.967789	0.100268	Unclassified
BBQ	157484	YDR504C	4	1456311	1456694	-1	384	No	0.354582	0.681585	0.327003	Unclassified
BBQ	157484	YDR506C	4	1459728	1461554	-1	1827	No	0.971857	0.999472	0.0276152	Unclassified
BBQ	157484	YDR508C	4	1466453	1468444	-1	1992	No	0.956209	0.994779	0.0385699	Unclassified
BBQ	157484	YDR509W	4	1468226	1468573	1	348	No	0.736673	0.926751	0.190078	Unclassified
BBQ	157484	YDR510W	4	1469400	1469705	1	306	Yes	0.671735	0.686925	0.0151891	Unclassified
BBQ	157484	YDR511W	4	1470017	1470418	1	402	No	0.928039	0.972568	0.0445285	Unclassified
BBQ	157484	YDR512C	4	1470500	1471063	-1	564	No	0.999827	0.94351	-0.0563169	Unclassified
BBQ	157484	YDR517W	4	1477239	1478357	1	1119	No	0.99705	0.995685	-0.00136474	Unclassified
BBQ	157484	YDR518W	4	1478608	1480161	1	1554	No	0.953244	0.96491	0.0116653	Unclassified
BBQ	157484	YDR521W	4	1483141	1483476	1	336	No	0.588929	0.796062	0.207133	Unclassified
BBQ	157484	YDR522C	4	1483795	1485303	-1	1509	No	0.994477	0.998612	0.00413539	Unclassified
BBQ	157484	YDR523C	4	1485566	1487038	-1	1473	No	0.955243	0.77036	-0.184884	Unclassified
BBQ	157484	YDR524C	4	1487542	1488990	-1	1449	No	0.974912	0.946637	-0.0282753	Unclassified
BBQ	157484	YDR524C-A	4	1489871	1489990	-1	120	No	0.998012	0.99808	6.76333e-05	Unclassified
BBQ	157484	YDR524C-B	4	1489598	1489798	-1	201	No	0.932656	0.977051	0.044395	Unclassified
BBQ	157484	YDR524W-C	4	1489403	1489492	1	90	No	0.946637	0.970818	0.0241815	Unclassified
BBQ	157484	YDR525W	4	1489905	1490234	1	330	No	0.99734	0.999247	0.00190694	Unclassified
BBQ	157484	YDR525W-A	4	1490596	1490835	1	240	No	1	0.999999	-7.59806e-07	Unclassified
BBQ	157484	YDR526C	4	1491075	1491545	-1	471	No	0.478085	0.513006	0.0349202	Unclassified
BBQ	157484	YDR527W	4	1491094	1492413	1	1320	Yes	0.730478	0.572129	-0.158349	Unclassified
BBQ	157484	YDR528W	4	1494586	1495857	1	1272	No	0.905652	0.911041	0.00538954	Unclassified
BBQ	157484	YDR529C	4	1496165	1496548	-1	384	No	0.968265	0.88947	-0.078795	Unclassified
BBQ	157484	YDR530C	4	1496791	1497768	-1	978	No	0.956055	0.983092	0.0270379	Unclassified
BBQ	157484	YDR533C	4	1501447	1502160	-1	714	No	0.976138	0.844907	-0.131232	Unclassified
BBQ	157484	YDR534C	4	1503314	1504900	-1	1587	No	0.60012	0.806852	0.206732	Unclassified
BBQ	157484	YDR535C	4	1506606	1507362	-1	757	No	0.999612	0.996652	-0.0029598	Unclassified
BBQ	157484	YDR536W	4	1508005	1509714	1	1710	No	0.876186	0.988689	0.112503	Unclassified
BBQ	157484	YDR538W	4	1510902	1511630	1	729	No	0.725962	0.663179	-0.0627831	Unclassified
BBQ	157484	YDR540C	4	1517136	1517675	-1	540	No	0.727513	0.822759	0.0952461	Unclassified
BBQ	157484	YEL001C	5	150301	150978	-1	678	No	0.999865	0.995814	-0.00405068	Unclassified
BBQ	157484	YEL004W	5	146951	147979	1	1029	No	0.999675	0.973251	-0.0264237	Unclassified
BBQ	157484	YEL005C	5	145907	146755	-1	849	No	0.99941	0.97475	-0.0246598	Unclassified
BBQ	157484	YEL007W	5	141892	143892	1	2001	No	0.994698	0.978968	-0.01573	Unclassified
BBQ	157484	YEL008C-A	5	140726	140818	-1	93	No	1	1	-5.48871e-08	Unclassified
BBQ	157484	YEL008W	5	140512	140892	1	381	No	1	1	-1.34422e-07	Unclassified
BBQ	157484	YEL009C	5	138918	139763	-1	846	No	0.992101	0.995897	0.00379676	Unclassified
BBQ	157484	YEL009C-A	5	136371	136778	-1	408	No	0.973365	0.915725	-0.0576402	Unclassified
BBQ	157484	YEL010W	5	136279	136629	1	351	No	0.881706	0.726225	-0.155481	Unclassified
BBQ	157484	YEL011W	5	133120	135234	1	2115	No	0.99996	0.998347	-0.00161341	Unclassified
BBQ	157484	YEL012W	5	131772	132551	1	780	No	0.964255	0.975918	0.0116628	Unclassified
BBQ	157484	YEL014C	5	128303	128608	-1	306	No	0.978143	0.901718	-0.0764255	Unclassified
BBQ	157484	YEL015W	5	126629	128284	1	1656	No	0.922511	0.940989	0.0184774	Unclassified
BBQ	157484	YEL016C	5	124737	126218	-1	1482	No	0.939418	0.799456	-0.139962	Unclassified
BBQ	157484	YEL017C-A	5	122798	122929	-1	132	No	0.871342	0.921626	0.0502833	Unclassified
BBQ	157484	YEL017W	5	123657	124670	1	1014	No	0.909513	0.995856	0.0863423	Unclassified
BBQ	157484	YEL018W	5	121471	122310	1	840	No	0.826304	0.779564	-0.0467397	Unclassified
BBQ	157484	YEL019C	5	120498	121301	-1	804	Yes	0.506391	0.488207	-0.0181841	Unclassified
BBQ	157484	YEL020C	5	118617	120299	-1	1683	No	0.987972	0.976603	-0.0113689	Unclassified
BBQ	157484	YEL020C-B	5	117183	117380	-1	198	No	0.484924	0.566987	0.0820629	Unclassified
BBQ	157484	YEL020W-A	5	117211	117474	1	264	Yes	0.459123	0.669682	0.210559	Unclassified
BBQ	157484	YEL021W	5	116167	116970	1	804	No	0.997311	0.981366	-0.0159444	Unclassified
BBQ	157484	YEL022W	5	111421	115800	1	4380	No	0.862327	0.76811	-0.0942166	Unclassified
BBQ	157484	YEL023C	5	108504	110552	-1	2049	No	0.764759	0.80901	0.0442508	Unclassified
BBQ	157484	YEL025C	5	102581	106147	-1	3567	No	0.999873	0.994361	-0.00551187	Unclassified
BBQ	157484	YEL026W	5	101943	102323	1	381	Yes	0.355742	0.411718	0.0559762	Unclassified
BBQ	157484	YEL028W	5	98668	99129	1	462	No	0.684337	0.745942	0.0616048	Unclassified
BBQ	157484	YEL031W	5	90258	93905	1	3648	No	0.998575	0.545704	-0.452871	Unclassified
BBQ	157484	YEL032W	5	86937	89852	1	2916	Yes	0.234369	0.173385	-0.060984	Unclassified
BBQ	157484	YEL034C-A	5	85613	86215	-1	603	No	0.49667	0.833649	0.336979	Unclassified
BBQ	157484	YEL034W	5	85676	86149	1	474	Yes	0.524182	0.831212	0.30703	Unclassified
BBQ	157484	YEL035C	5	85045	85545	-1	501	No	0.999565	0.997412	-0.00215348	Unclassified
BBQ	157484	YEL036C	5	83050	84552	-1	1503	No	0.38096	0.632115	0.251155	Unclassified
BBQ	157484	YEL037C	5	81407	82603	-1	1197	No	0.961861	0.994341	0.0324798	Unclassified
BBQ	157484	YEL038W	5	80462	81145	1	684	No	0.997625	0.999019	0.00139451	Unclassified
BBQ	157484	YEL039C	5	79636	79977	-1	342	No	0.933131	0.98782	0.0546891	Unclassified
BBQ	157484	YEL040W	5	78053	79456	1	1404	No	0.992993	0.997584	0.0045908	Unclassified
BBQ	157484	YEL041W	5	75944	77431	1	1488	No	0.827721	0.888422	0.0607011	Unclassified
BBQ	157484	YEL042W	5	73771	75327	1	1557	No	0.829433	0.98754	0.158106	Unclassified
BBQ	157484	YEL043W	5	70478	73348	1	2871	No	0.953506	0.989015	0.0355091	Unclassified
BBQ	157484	YEL044W	5	69757	70257	1	501	No	0.112217	0.16672	0.0545027	Unclassified
BBQ	157484	YEL045C	5	68840	69265	-1	426	No	0.985784	0.773438	-0.212347	Unclassified
BBQ	157484	YEL046C	5	67629	68792	-1	1164	No	0.358697	0.659662	0.300965	Unclassified
BBQ	157484	YEL047C	5	65385	66797	-1	1413	No	0.980512	0.940814	-0.0396985	Unclassified
BBQ	157484	YEL048C	5	64709	65167	-1	459	No	0.416862	0.651962	0.2351	Unclassified
BBQ	157484	YEL049W	5	63728	64090	1	363	No	0.895042	0.687554	-0.207488	Unclassified
BBQ	157484	YEL050C	5	59670	60851	-1	1182	No	0.966147	0.470288	-0.495859	Unclassified
BBQ	157484	YEL051W	5	58378	59148	1	771	No	0.408175	0.565625	0.15745	Unclassified
BBQ	157484	YEL055C	5	48471	51539	-1	3069	Yes	0.162458	0.164113	0.00165478	Unclassified
BBQ	157484	YEL057C	5	45020	45721	-1	702	No	0.893035	0.970012	0.0769771	Unclassified
BBQ	157484	YEL058W	5	43252	44925	1	1674	Yes	0.160427	0.195928	0.0355006	Unclassified
BBQ	157484	YEL059C-A	5	42400	42624	-1	225	No	0.919397	0.955324	0.0359271	Unclassified
BBQ	157484	YEL059W	5	42652	42960	1	309	No	0.999687	0.998538	-0.00114903	Unclassified
BBQ	157484	YEL060C	5	40046	41953	-1	1908	No	0.998593	0.989118	-0.00947527	Unclassified
BBQ	157484	YEL063C	5	31694	33466	-1	1773	No	0.7886	0.800686	0.0120856	Unclassified
BBQ	157484	YEL064C	5	29797	31239	-1	1443	No	0.839397	0.994053	0.154656	Unclassified
BBQ	157484	YEL065W	5	27657	29543	1	1887	No	0.999701	0.999808	0.000106959	Unclassified
BBQ	157484	YEL066W	5	26721	27206	1	486	No	0.999714	0.999682	-3.24757e-05	Unclassified
BBQ	157484	YEL067C	5	26189	26776	-1	588	No	0.999958	0.999786	-0.000172474	Unclassified
BBQ	157484	YEL068C	5	25646	25978	-1	333	No	0.994093	0.974088	-0.0200051	Unclassified
BBQ	157484	YEL069C	5	21537	23231	-1	1695	No	0.724083	0.744382	0.020299	Unclassified
BBQ	157484	YEL070W	5	19589	21097	1	1509	No	0.67875	0.765241	0.0864906	Unclassified
BBQ	157484	YEL071W	5	16355	17845	1	1491	No	0.996608	0.997311	0.000702552	Unclassified
BBQ	157484	YEL072W	5	13720	14415	1	696	No	0.991841	0.989382	-0.00245839	Unclassified
BBQ	157484	YEL074W	5	6126	6464	1	339	No	0.998742	0.712151	-0.286591	Unclassified
BBQ	157484	YER001W	5	153520	155808	1	2289	No	0.9999	0.999615	-0.000284316	Unclassified
BBQ	157484	YER004W	5	159580	160275	1	696	No	0.995747	0.999545	0.00379828	Unclassified
BBQ	157484	YER005W	5	160550	162442	1	1893	No	0.998532	0.995254	-0.00327744	Unclassified
BBQ	157484	YER006W	5	162723	164285	1	1563	Yes	0.618345	0.424834	-0.19351	Unclassified
BBQ	157484	YER012W	5	177835	178431	1	597	Yes	0.408686	0.534543	0.125858	Unclassified
BBQ	157484	YER013W	5	178841	182278	1	3438	Yes	0.340749	0.252575	-0.0881747	Unclassified
BBQ	157484	YER015W	5	184541	186775	1	2235	No	0.630104	0.762142	0.132039	Unclassified
BBQ	157484	YER016W	5	188277	189311	1	1035	No	0.768554	0.877877	0.109323	Unclassified
BBQ	157484	YER017C	5	189503	191788	-1	2286	No	0.748488	0.333974	-0.414514	Unclassified
BBQ	157484	YER018C	5	191959	192624	-1	666	Yes	0.432979	0.533261	0.100282	Unclassified
BBQ	157484	YER019C-A	5	194273	194539	-1	267	No	0.96543	0.958497	-0.0069338	Unclassified
BBQ	157484	YER020W	5	195168	196517	1	1350	No	0.978544	0.970077	-0.00846717	Unclassified
BBQ	157484	YER021W	5	196948	198519	1	1572	Yes	0.524803	0.305364	-0.219439	Unclassified
BBQ	157484	YER022W	5	198812	200875	1	2064	Yes	0.248928	0.362101	0.113173	Unclassified
BBQ	157484	YER023W	5	201076	201936	1	861	Yes	0.592539	0.324111	-0.268428	Unclassified
BBQ	157484	YER024W	5	202192	204963	1	2772	No	0.98782	0.987414	-0.000405662	Unclassified
BBQ	157484	YER026C	5	207644	208474	-1	831	No	0.338705	0.559811	0.221106	Unclassified
BBQ	157484	YER027C	5	208979	210232	-1	1254	No	0.625134	0.947622	0.322488	Unclassified
BBQ	157484	YER029C	5	212587	213177	-1	591	No	0.474172	0.614393	0.140221	Unclassified
BBQ	157484	YER032W	5	215063	217693	1	2631	No	0.988865	0.944722	-0.0441424	Unclassified
BBQ	157484	YER033C	5	218057	221287	-1	3231	No	0.963157	0.993021	0.0298641	Unclassified
BBQ	157484	YER034W	5	221846	222403	1	558	No	0.999866	0.998547	-0.0013187	Unclassified
BBQ	157484	YER035W	5	222639	223076	1	438	No	0.999373	0.999853	0.000479959	Unclassified
BBQ	157484	YER036C	5	223367	225199	-1	1833	Yes	0.367379	0.277783	-0.0895955	Unclassified
BBQ	157484	YER038C	5	226858	228252	-1	1395	Yes	0.562733	0.638365	0.0756323	Unclassified
BBQ	157484	YER038W-A	5	228451	228831	1	381	No	0.848939	0.756395	-0.0925433	Unclassified
BBQ	157484	YER039C	5	228456	229205	-1	750	No	0.923109	0.865972	-0.0571364	Unclassified
BBQ	157484	YER039C-A	5	229263	229481	-1	219	No	0.997733	0.99432	-0.00341285	Unclassified
BBQ	157484	YER041W	5	232461	234740	1	2280	No	0.607753	0.326936	-0.280817	Unclassified
BBQ	157484	YER042W	5	234937	235491	1	555	No	0.976603	0.988514	0.0119109	Unclassified
BBQ	157484	YER043C	5	235770	237119	-1	1350	Yes	0.314224	0.966068	0.651844	Background Healthy
BBQ	157484	YER044C	5	237570	238016	-1	447	No	0.381899	0.419162	0.0372632	Unclassified
BBQ	157484	YER044C-A	5	238460	239774	-1	1315	No	0.895392	0.960537	0.0651446	Unclassified
BBQ	157484	YER045C	5	240032	241501	-1	1470	No	0.940632	0.919171	-0.0214607	Unclassified
BBQ	157484	YER046W	5	243180	243611	1	432	No	0.664606	0.926628	0.262023	Unclassified
BBQ	157484	YER047C	5	243810	246503	-1	2694	No	0.504675	0.668996	0.164321	Unclassified
BBQ	157484	YER048C	5	246982	248157	-1	1176	No	0.816829	0.694461	-0.122369	Unclassified
BBQ	157484	YER048W-A	5	250718	251002	1	285	Yes	0.377112	0.462676	0.0855647	Unclassified
BBQ	157484	YER051W	5	254656	256134	1	1479	No	0.974216	0.85111	-0.123105	Unclassified
BBQ	157484	YER052C	5	256375	257958	-1	1584	No	0.577035	0.543192	-0.0338428	Unclassified
BBQ	157484	YER053C	5	258737	259639	-1	903	No	0.963524	0.985878	0.0223537	Unclassified
BBQ	157484	YER053C-A	5	260933	261046	-1	114	No	0.786852	0.972252	0.185401	Unclassified
BBQ	157484	YER054C	5	262052	263698	-1	1647	No	0.868787	0.988374	0.119586	Unclassified
BBQ	157484	YER055C	5	264892	265785	-1	894	No	0.956131	0.877733	-0.0783974	Unclassified
BBQ	157484	YER056C	5	266512	268113	-1	1602	No	0.949868	0.967926	0.0180585	Unclassified
BBQ	157484	YER056C-A	5	269423	270185	-1	763	No	0.353628	0.526944	0.173316	Unclassified
BBQ	157484	YER057C	5	270737	271126	-1	390	No	0.95691	0.961658	0.00474866	Unclassified
BBQ	157484	YER058W	5	271768	272091	1	324	No	0.994341	0.821642	-0.172699	Unclassified
BBQ	157484	YER059W	5	272624	273886	1	1263	No	0.739941	0.351673	-0.388268	Unclassified
BBQ	157484	YER060W	5	274567	276153	1	1587	No	0.878876	0.79449	-0.0843863	Unclassified
BBQ	157484	YER062C	5	279930	280682	-1	753	No	0.920686	0.951398	0.0307112	Unclassified
BBQ	157484	YER063W	5	281710	282366	1	657	No	0.888422	0.902076	0.013654	Unclassified
BBQ	157484	YER064C	5	282705	284222	-1	1518	No	0.874195	0.968669	0.0944748	Unclassified
BBQ	157484	YER065C	5	285241	286914	-1	1674	No	0.998964	0.998632	-0.00033212	Unclassified
BBQ	157484	YER066C-A	5	291703	292203	-1	501	No	0.986696	0.830054	-0.156643	Unclassified
BBQ	157484	YER067C-A	5	292240	292563	-1	324	No	0.934005	0.959405	0.0254003	Unclassified
BBQ	157484	YER067W	5	292066	292551	1	486	No	0.966338	0.863192	-0.103146	Unclassified
BBQ	157484	YER068C-A	5	295301	295732	-1	432	No	0.946303	0.979592	0.0332884	Unclassified
BBQ	157484	YER068W	5	293050	294813	1	1764	No	0.734036	0.696329	-0.0377062	Unclassified
BBQ	157484	YER069W	5	295410	298001	1	2592	No	0.999746	0.999671	-7.55243e-05	Unclassified
BBQ	157484	YER070W	5	298950	301616	1	2667	No	0.459738	0.284512	-0.175226	Unclassified
BBQ	157484	YER071C	5	301947	302327	-1	381	No	0.466874	0.741147	0.274273	Unclassified
BBQ	157484	YER072W	5	302806	303195	1	390	No	0.990741	0.979277	-0.011464	Unclassified
BBQ	157484	YER074W	5	306323	307196	1	874	No	0.306006	0.362944	0.0569374	Unclassified
BBQ	157484	YER076C	5	312590	313498	-1	909	No	0.557941	0.868424	0.310483	Unclassified
BBQ	157484	YER077C	5	314534	316600	-1	2067	No	0.976053	0.53981	-0.436242	Unclassified
BBQ	157484	YER078C	5	316807	318342	-1	1536	No	0.807507	0.980859	0.173352	Unclassified
BBQ	157484	YER078W-A	5	318646	318810	1	165	No	0.999944	0.992101	-0.00784353	Unclassified
BBQ	157484	YER079C-A	5	319902	320240	-1	339	No	0.789743	0.752378	-0.0373655	Unclassified
BBQ	157484	YER079W	5	318920	319552	1	633	No	0.91358	0.878456	-0.0351239	Unclassified
BBQ	157484	YER080W	5	319963	321846	1	1884	No	0.994653	0.995994	0.00134167	Unclassified
BBQ	157484	YER081W	5	322686	324095	1	1410	No	0.995283	0.996608	0.00132499	Unclassified
BBQ	157484	YER083C	5	326174	327031	-1	858	No	0.989803	0.999592	0.00978927	Unclassified
BBQ	157484	YER084W-A	5	327598	328110	1	513	No	0.566265	0.717254	0.150989	Unclassified
BBQ	157484	YER085C	5	327619	328140	-1	522	No	0.517199	0.812801	0.295602	Unclassified
BBQ	157484	YER086W	5	328477	330207	1	1731	No	0.720412	0.378028	-0.342383	Unclassified
BBQ	157484	YER087C-B	5	332582	332830	-1	249	No	0.93806	0.88542	-0.0526406	Unclassified
BBQ	157484	YER087W	5	330576	332306	1	1731	No	0.954704	0.673014	-0.28169	Unclassified
BBQ	157484	YER088C	5	333176	335188	-1	2013	No	0.993149	0.999691	0.00654258	Unclassified
BBQ	157484	YER088C-A	5	335696	336019	-1	324	No	0.999999	0.999999	4.53516e-07	Unclassified
BBQ	157484	YER088W-B	5	335927	336073	1	147	No	0.999998	0.999999	1.55044e-06	Unclassified
BBQ	157484	YER089C	5	335946	337340	-1	1395	No	0.996773	0.992264	-0.00450942	Unclassified
BBQ	157484	YER090C-A	5	338322	338411	-1	90	No	0.656487	0.604819	-0.0516673	Unclassified
BBQ	157484	YER090W	5	337949	339472	1	1524	No	0.758977	0.701341	-0.0576364	Unclassified
BBQ	157484	YER091C	5	339864	342167	-1	2304	No	0.760612	0.836299	0.0756871	Unclassified
BBQ	157484	YER091C-A	5	342390	342611	-1	222	No	0.999941	0.999986	4.56553e-05	Unclassified
BBQ	157484	YER092W	5	342855	343232	1	378	No	0.997911	0.987996	-0.00991551	Unclassified
BBQ	157484	YER093C	5	343320	347612	-1	4293	Yes	0.0603836	0.0787821	0.0183985	Unclassified
BBQ	157484	YER094C	5	348729	349346	-1	618	Yes	0.410332	0.55608	0.145748	Unclassified
BBQ	157484	YER095W	5	349980	351182	1	1203	No	0.4401	0.54075	0.10065	Unclassified
BBQ	157484	YER096W	5	351698	353236	1	1539	No	0.873369	0.787493	-0.0858757	Unclassified
BBQ	157484	YER097W	5	355140	355469	1	330	No	0.999519	0.997443	-0.00207571	Unclassified
BBQ	157484	YER098W	5	355466	357730	1	2265	No	0.851285	0.936764	0.0854792	Unclassified
BBQ	157484	YER102W	5	363100	363702	1	603	No	0.369234	0.483044	0.11381	Unclassified
BBQ	157484	YER104W	5	366802	367428	1	627	Yes	0.582691	0.599786	0.0170957	Unclassified
BBQ	157484	YER105C	5	367838	372013	-1	4176	No	0.850922	0.829433	-0.0214888	Unclassified
BBQ	157484	YER107W-A	5	374394	374714	1	321	No	0.635577	0.634566	-0.001011	Unclassified
BBQ	157484	YER110C	5	378762	382103	-1	3342	No	0.819239	0.224084	-0.595155	Background Sick
BBQ	157484	YER111C	5	382595	385876	-1	3282	No	0.421198	0.630376	0.209178	Unclassified
BBQ	157484	YER112W	5	387232	387795	1	564	Yes	0.357816	0.436768	0.0789521	Unclassified
BBQ	157484	YER113C	5	387932	390052	-1	2121	No	0.97099	0.97674	0.00574975	Unclassified
BBQ	157484	YER114C	5	390590	393712	-1	3123	No	0.900667	0.858256	-0.0424109	Unclassified
BBQ	157484	YER115C	5	394292	394867	-1	576	No	0.62945	0.691871	0.0624211	Unclassified
BBQ	157484	YER117W	5	396769	397653	1	885	No	0.288217	0.505372	0.217155	Unclassified
BBQ	157484	YER118C	5	397952	399055	-1	1104	No	0.659357	0.942839	0.283482	Unclassified
BBQ	157484	YER119C	5	399496	400842	-1	1347	No	0.999338	0.999858	0.000519788	Unclassified
BBQ	157484	YER119C-A	5	400867	401238	-1	372	No	0.988779	0.988151	-0.000627879	Unclassified
BBQ	157484	YER120W	5	401135	401869	1	735	No	0.935822	0.918036	-0.0177852	Unclassified
BBQ	157484	YER122C	5	402871	404352	-1	1482	No	0.578484	0.301571	-0.276913	Unclassified
BBQ	157484	YER124C	5	407342	409063	-1	1722	No	0.787079	0.52087	-0.266209	Unclassified
BBQ	157484	YER127W	5	414481	415554	1	1074	Yes	0.29745	0.339536	0.0420862	Unclassified
BBQ	157484	YER128W	5	415859	416470	1	612	No	0.969732	0.968446	-0.00128534	Unclassified
BBQ	157484	YER129W	5	417281	420709	1	3429	No	0.96856	0.99844	0.0298806	Unclassified
BBQ	157484	YER130C	5	421115	422446	-1	1332	No	0.967063	0.98317	0.0161071	Unclassified
BBQ	157484	YER131W	5	423952	424311	1	360	No	0.546627	0.547305	0.000677871	Unclassified
BBQ	157484	YER132C	5	425188	430449	-1	5262	No	0.955898	0.959623	0.00372505	Unclassified
BBQ	157484	YER133W-A	5	437191	437532	1	342	No	0.522364	0.861023	0.338659	Unclassified
BBQ	157484	YER135C	5	437952	438344	-1	393	No	0.793647	0.95164	0.157993	Unclassified
BBQ	157484	YER136W	5	439616	440971	1	1356	Yes	0.300095	0.313234	0.0131391	Unclassified
BBQ	157484	YER137C	5	441373	441819	-1	447	No	0.986853	0.990026	0.00317301	Unclassified
BBQ	157484	YER137W-A	5	441575	441880	1	306	No	0.872856	0.893436	0.0205794	Unclassified
BBQ	157484	YER140W	5	451565	453235	1	1671	No	0.96373	0.959118	-0.00461201	Unclassified
BBQ	157484	YER141W	5	453459	454919	1	1461	No	0.956537	0.808376	-0.148162	Unclassified
BBQ	157484	YER143W	5	456319	457605	1	1287	No	0.903776	0.813926	-0.0898502	Unclassified
BBQ	157484	YER144C	5	457806	460223	-1	2418	No	0.999656	0.998906	-0.000749451	Unclassified
BBQ	157484	YER145C	5	460526	461740	-1	1215	No	0.999991	0.999867	-0.000123808	Unclassified
BBQ	157484	YER146W	5	462585	462866	1	282	Yes	0.916355	0.89809	-0.0182649	Unclassified
BBQ	157484	YER147C	5	462968	464842	-1	1875	Yes	0.701899	0.818152	0.116253	Unclassified
BBQ	157484	YER147C-A	5	465203	465613	-1	411	No	0.756089	0.762413	0.00632405	Unclassified
BBQ	157484	YER150W	5	468370	468816	1	447	No	0.865696	0.732593	-0.133103	Unclassified
BBQ	157484	YER151C	5	469686	472424	-1	2739	No	0.321099	0.402634	0.0815356	Unclassified
BBQ	157484	YER152C	5	472657	473988	-1	1332	No	0.990713	0.951888	-0.0388253	Unclassified
BBQ	157484	YER152W-A	5	473485	474051	1	567	No	0.977423	0.915247	-0.0621754	Unclassified
BBQ	157484	YER153C	5	474041	474805	-1	765	No	0.999996	0.898841	-0.101155	Unclassified
BBQ	157484	YER154W	5	475020	476228	1	1209	No	0.965674	0.946463	-0.019211	Unclassified
BBQ	157484	YER155C	5	476345	482848	-1	6504	No	0.880259	0.477388	-0.402871	Unclassified
BBQ	157484	YER156C	5	483325	484341	-1	1017	No	0.992846	0.998641	0.00579487	Unclassified
BBQ	157484	YER157W	5	484788	487193	1	2406	Yes	0.486312	0.597171	0.110858	Unclassified
BBQ	157484	YER158C	5	488857	490578	-1	1722	No	0.864931	0.949326	0.0843951	Unclassified
BBQ	157484	YER159C	5	491530	491958	-1	429	Yes	0.35253	0.718462	0.365931	Unclassified
BBQ	157484	YER161C	5	499347	500348	-1	1002	No	0.831056	0.946395	0.115338	Unclassified
BBQ	157484	YER162C	5	500630	502894	-1	2265	No	0.920298	0.817684	-0.102614	Unclassified
BBQ	157484	YER163C	5	503084	503782	-1	699	No	0.87302	0.987928	0.114908	Unclassified
BBQ	157484	YER164W	5	505392	509798	1	4407	No	0.9872	0.110874	-0.876326	Background Sick
BBQ	157484	YER166W	5	512744	517459	1	4716	No	0.993819	0.980067	-0.013752	Unclassified
BBQ	157484	YER168C	5	521029	522669	-1	1641	Yes	0.425964	0.347159	-0.078805	Unclassified
BBQ	157484	YER169W	5	523369	525759	1	2391	No	0.959477	0.98334	0.0238633	Unclassified
BBQ	157484	YER173W	5	536300	538279	1	1980	No	0.640461	0.703343	0.0628816	Unclassified
BBQ	157484	YER174C	5	538434	539168	-1	735	No	0.711292	0.947383	0.236091	Unclassified
BBQ	157484	YER175C	5	539464	540363	-1	900	No	0.995994	0.998094	0.00209929	Unclassified
BBQ	157484	YER175W-A	5	540650	540814	1	165	No	0.915485	0.848396	-0.0670892	Unclassified
BBQ	157484	YER176W	5	541690	545055	1	3366	No	1	0.999995	-4.83427e-06	Unclassified
BBQ	157484	YER177W	5	545611	546414	1	804	No	0.999986	0.953973	-0.0460128	Unclassified
BBQ	157484	YER178W	5	546817	548079	1	1263	No	0.780807	0.99776	0.216952	Unclassified
BBQ	157484	YER179W	5	548421	549517	1	1097	No	0.95996	0.939514	-0.0204463	Unclassified
BBQ	157484	YER180C	5	549724	550527	-1	804	No	0.661044	0.683009	0.0219654	Unclassified
BBQ	157484	YER180C-A	5	550865	551122	-1	258	No	0.950672	0.977373	0.0267013	Unclassified
BBQ	157484	YER181C	5	551473	551796	-1	324	No	0.406702	0.482363	0.075661	Unclassified
BBQ	157484	YER182W	5	552525	553259	1	735	No	0.612339	0.588929	-0.0234104	Unclassified
BBQ	157484	YER183C	5	553334	553969	-1	636	No	0.907999	0.909997	0.00199861	Unclassified
BBQ	157484	YER184C	5	556296	558680	-1	2385	No	0.298017	0.330379	0.0323614	Unclassified
BBQ	157484	YER185W	5	559454	560365	1	912	No	0.972769	0.713876	-0.258893	Unclassified
BBQ	157484	YER187W	5	566230	566655	1	426	No	0.99126	0.980109	-0.0111515	Unclassified
BBQ	157484	YFL001W	6	147131	148459	1	1329	No	0.905948	0.949734	0.0437861	Unclassified
BBQ	157484	YFL002C	6	145114	146934	-1	1821	Yes	0.1478	0.232847	0.0850469	Unclassified
BBQ	157484	YFL007W	6	123479	129910	1	6432	No	0.987377	0.98338	-0.00399713	Unclassified
BBQ	157484	YFL008W	6	119429	123106	1	3678	Yes	0.0538872	0.124817	0.0709299	Unclassified
BBQ	157484	YFL009W	6	116145	118484	1	2340	Yes	0.259033	0.241487	-0.0175458	Unclassified
BBQ	157484	YFL011W	6	112345	113985	1	1641	No	0.806428	0.724083	-0.0823451	Unclassified
BBQ	157484	YFL013C	6	107852	109930	-1	2079	No	0.999131	0.999192	6.0718e-05	Unclassified
BBQ	157484	YFL014W	6	107256	107585	1	330	No	0.892574	0.923995	0.0314214	Unclassified
BBQ	157484	YFL015C	6	106469	106963	-1	495	No	0.999932	0.999906	-2.53322e-05	Unclassified
BBQ	157484	YFL015W-A	6	106415	106732	1	318	No	0.902076	0.972467	0.0703917	Unclassified
BBQ	157484	YFL016C	6	104701	106236	-1	1536	No	0.697415	0.406702	-0.290713	Unclassified
BBQ	157484	YFL017C	6	103983	104462	-1	480	Yes	0.423429	0.598478	0.175049	Unclassified
BBQ	157484	YFL017W-A	6	103699	103932	1	234	Yes	0.406029	0.657971	0.251942	Unclassified
BBQ	157484	YFL018C	6	101628	103127	-1	1500	No	0.967481	0.738211	-0.22927	Unclassified
BBQ	157484	YFL021C-A	6	95761	96615	-1	855	No	0.997504	0.98942	-0.00808426	Unclassified
BBQ	157484	YFL021W	6	95966	97498	1	1533	No	0.999019	0.994421	-0.00459802	Unclassified
BBQ	157484	YFL022C	6	93499	95010	-1	1512	Yes	0.440433	0.585145	0.144713	Unclassified
BBQ	157484	YFL023W	6	90986	93376	1	2391	No	0.9848	0.793647	-0.191153	Unclassified
BBQ	157484	YFL024C	6	87847	90345	-1	2499	Yes	0.812166	0.628075	-0.184092	Unclassified
BBQ	157484	YFL025C	6	84145	87234	-1	3090	No	0.64735	0.398025	-0.249325	Unclassified
BBQ	157484	YFL026W	6	82580	83875	1	1296	No	0.737996	0.653795	-0.0842009	Unclassified
BBQ	157484	YFL027C	6	80419	81912	-1	1494	No	0.503744	0.891124	0.38738	Unclassified
BBQ	157484	YFL029C	6	78055	79161	-1	1107	Yes	0.349358	0.320691	-0.028667	Unclassified
BBQ	157484	YFL031W	6	75179	76147	1	969	No	0.8851	0.73723	-0.14787	Unclassified
BBQ	157484	YFL033C	6	69115	74427	-1	5313	No	0.993407	0.996026	0.00261887	Unclassified
BBQ	157484	YFL034C-A	6	64243	64932	-1	690	No	0.754044	0.962375	0.208331	Unclassified
BBQ	157484	YFL034C-B	6	63016	63993	-1	978	Yes	0.513288	0.505673	-0.00761561	Unclassified
BBQ	157484	YFL034W	6	65477	68698	1	3222	No	0.948573	0.863675	-0.0848981	Unclassified
BBQ	157484	YFL036W	6	58782	62837	1	4056	No	0.993166	0.15635	-0.836817	Background Sick
BBQ	157484	YFL037W	6	56336	57709	1	1374	Yes	0.609217	0.778462	0.169245	Unclassified
BBQ	157484	YFL038C	6	55366	55986	-1	621	Yes	0.564532	0.510399	-0.0541325	Unclassified
BBQ	157484	YFL039C	6	53260	54696	-1	1437	Yes	0.625656	0.638618	0.0129625	Unclassified
BBQ	157484	YFL040W	6	51350	52972	1	1623	No	0.798323	0.964204	0.165881	Unclassified
BBQ	157484	YFL041W-A	6	48734	48925	1	192	No	0.781833	0.904181	0.122349	Unclassified
BBQ	157484	YFL042C	6	45720	47744	-1	2025	No	0.961441	0.973365	0.0119234	Unclassified
BBQ	157484	YFL045C	6	43628	44392	-1	765	Yes	0.375281	0.433695	0.0584139	Unclassified
BBQ	157484	YFL046W	6	42815	43438	1	624	No	0.994779	0.988563	-0.00621611	Unclassified
BBQ	157484	YFL047W	6	40421	42565	1	2145	No	0.988827	0.988285	-0.000542377	Unclassified
BBQ	157484	YFL048C	6	38843	40180	-1	1338	No	0.824609	0.882617	0.0580078	Unclassified
BBQ	157484	YFL049W	6	36803	38674	1	1872	No	0.958916	0.926526	-0.0323892	Unclassified
BBQ	157484	YFL050C	6	33272	35848	-1	2577	No	0.875674	0.74171	-0.133964	Unclassified
BBQ	157484	YFL051C	6	30058	30540	-1	483	No	0.913222	0.995423	0.0822014	Unclassified
BBQ	157484	YFL052W	6	28232	29629	1	1398	No	0.963229	0.992773	0.0295433	Unclassified
BBQ	157484	YFL059W	6	11363	12259	1	897	No	0.717498	0.707414	-0.0100843	Unclassified
BBQ	157484	YFR002W	6	150016	152535	1	2520	Yes	0.653795	0.259507	-0.394288	Unclassified
BBQ	157484	YFR003C	6	152657	153124	-1	468	Yes	0.636122	0.635808	-0.000313276	Unclassified
BBQ	157484	YFR006W	6	156145	157752	1	1608	No	0.999978	0.999639	-0.000338982	Unclassified
BBQ	157484	YFR009W	6	162488	164746	1	2259	No	0.971202	0.941219	-0.0299828	Unclassified
BBQ	157484	YFR010W	6	165067	166566	1	1500	No	0.881842	0.748201	-0.13364	Unclassified
BBQ	157484	YFR010W-A	6	166728	166916	1	189	No	0.838752	0.888553	0.0498009	Unclassified
BBQ	157484	YFR011C	6	166746	167258	-1	513	No	0.969337	0.990693	0.0213559	Unclassified
BBQ	157484	YFR012W	6	167888	168496	1	609	No	0.755428	0.763142	0.00771391	Unclassified
BBQ	157484	YFR012W-A	6	169224	169310	1	87	No	0.854792	0.754568	-0.100224	Unclassified
BBQ	157484	YFR015C	6	174265	176391	-1	2127	No	0.998799	0.996014	-0.0027845	Unclassified
BBQ	157484	YFR016C	6	177042	180743	-1	3702	No	0.905496	0.810667	-0.0948291	Unclassified
BBQ	157484	YFR017C	6	182274	182861	-1	588	No	0.999903	0.999995	9.22349e-05	Unclassified
BBQ	157484	YFR018C	6	183131	184222	-1	1092	No	1	0.999998	-1.57807e-06	Unclassified
BBQ	157484	YFR019W	6	184502	191338	1	6837	No	0.953973	0.140457	-0.813516	Background Sick
BBQ	157484	YFR020W	6	192737	193435	1	699	No	0.908798	0.933226	0.0244281	Unclassified
BBQ	157484	YFR021W	6	194812	196314	1	1503	No	0.961049	0.967122	0.0060727	Unclassified
BBQ	157484	YFR022W	6	196833	199034	1	2202	No	0.894341	0.875411	-0.01893	Unclassified
BBQ	157484	YFR025C	6	203743	204750	-1	1008	No	0.999059	0.999794	0.00073438	Unclassified
BBQ	157484	YFR029W	6	210937	212973	1	2037	Yes	0.595424	1	0.404576	Unclassified
BBQ	157484	YFR031C-A	6	220507	221418	-1	912	No	0.779564	0.507625	-0.271939	Unclassified
BBQ	157484	YFR032C	6	222090	222959	-1	870	No	0.94351	0.88702	-0.05649	Unclassified
BBQ	157484	YFR032C-A	6	223258	223437	-1	180	No	0.930893	0.917903	-0.0129897	Unclassified
BBQ	157484	YFR033C	6	224326	224769	-1	444	No	0.999931	0.999988	5.73071e-05	Unclassified
BBQ	157484	YFR034C	6	225020	225958	-1	939	No	0.999992	0.999986	-6.47967e-06	Unclassified
BBQ	157484	YFR034W-A	6	226022	226309	1	288	No	0.999987	0.999962	-2.52817e-05	Unclassified
BBQ	157484	YFR035C	6	226121	226465	-1	345	No	0.999997	0.999988	-8.74905e-06	Unclassified
BBQ	157484	YFR036W	6	226963	227337	1	375	No	0.994276	0.998708	0.00443167	Unclassified
BBQ	157484	YFR037C	6	227513	229186	-1	1674	Yes	0.305364	0.394539	0.0891742	Unclassified
BBQ	157484	YFR038W	6	229380	231941	1	2562	No	0.82023	0.952561	0.132331	Unclassified
BBQ	157484	YFR039C	6	232012	233544	-1	1533	No	0.758736	0.555218	-0.203518	Unclassified
BBQ	157484	YFR040W	6	234242	237250	1	3009	No	0.915996	0.636387	-0.27961	Unclassified
BBQ	157484	YFR041C	6	237368	238255	-1	888	No	0.811546	0.96373	0.152184	Unclassified
BBQ	157484	YFR042W	6	238458	239060	1	603	Yes	0.460296	0.427034	-0.033262	Unclassified
BBQ	157484	YFR044C	6	239992	241437	-1	1446	No	0.996084	0.98875	-0.00733404	Unclassified
BBQ	157484	YFR047C	6	244279	245166	-1	888	No	0.866561	0.974991	0.108431	Unclassified
BBQ	157484	YFR048W	6	246146	248134	1	1989	No	0.991091	0.999999	0.00890811	Unclassified
BBQ	157484	YFR050C	6	249066	249866	-1	801	Yes	0.74266	0.913471	0.17081	Unclassified
BBQ	157484	YFR051C	6	250163	251803	-1	1641	Yes	0.810215	0.919294	0.109079	Unclassified
BBQ	157484	YFR052C-A	6	253429	253734	-1	306	No	0.9893	0.823148	-0.166152	Unclassified
BBQ	157484	YFR052W	6	252505	253329	1	825	Yes	0.589822	0.35253	-0.237291	Unclassified
BBQ	157484	YFR053C	6	253592	255049	-1	1458	No	0.999026	0.99705	-0.00197648	Unclassified
BBQ	157484	YFR056C	6	263957	264325	-1	369	No	0.978428	0.874029	-0.104399	Unclassified
BBQ	157484	YFR057W	6	269061	269516	1	456	No	0.870468	0.835861	-0.0346069	Unclassified
BBQ	157484	YGL001C	7	495453	496502	-1	1050	Yes	0.560735	0.569822	0.00908648	Unclassified
BBQ	157484	YGL002W	7	494517	495167	1	651	No	0.999253	0.988449	-0.010804	Unclassified
BBQ	157484	YGL003C	7	492474	494174	-1	1701	No	0.974362	0.832827	-0.141535	Unclassified
BBQ	157484	YGL004C	7	490703	491956	-1	1254	No	0.99954	0.994112	-0.00542812	Unclassified
BBQ	157484	YGL005C	7	489708	490547	-1	840	No	0.992906	0.993238	0.000332009	Unclassified
BBQ	157484	YGL006W	7	485921	489442	1	3522	No	0.914718	0.869968	-0.0447496	Unclassified
BBQ	157484	YGL007W	7	483260	483637	1	378	No	0.999983	0.987056	-0.0129272	Unclassified
BBQ	157484	YGL009C	7	476313	478652	-1	2340	No	0.973019	0.999983	0.0269637	Unclassified
BBQ	157484	YGL010W	7	475545	476069	1	525	No	0.953065	0.945258	-0.00780699	Unclassified
BBQ	157484	YGL011C	7	474489	475247	-1	759	Yes	0.329881	0.435223	0.105343	Unclassified
BBQ	157484	YGL012W	7	472855	474276	1	1422	No	0.893173	0.998862	0.105689	Unclassified
BBQ	157484	YGL013C	7	469092	472298	-1	3207	No	0.973629	0.913796	-0.059833	Unclassified
BBQ	157484	YGL014W	7	466141	468807	1	2667	No	0.59949	0.400417	-0.199073	Unclassified
BBQ	157484	YGL015C	7	465043	465435	-1	393	No	0.638365	0.879385	0.241019	Unclassified
BBQ	157484	YGL016W	7	461666	464911	1	3246	No	0.811126	0.582372	-0.228754	Unclassified
BBQ	157484	YGL017W	7	459854	461365	1	1512	No	0.916883	0.755866	-0.161017	Unclassified
BBQ	157484	YGL022W	7	452404	454560	1	2157	No	0.509446	0.35213	-0.157316	Unclassified
BBQ	157484	YGL025C	7	448764	449957	-1	1194	No	0.498646	0.654991	0.156344	Unclassified
BBQ	157484	YGL026C	7	446412	448535	-1	2124	No	0.975445	0.96543	-0.0100145	Unclassified
BBQ	157484	YGL027C	7	443642	446143	-1	2502	No	0.991776	0.834451	-0.157325	Unclassified
BBQ	157484	YGL028C	7	441281	442909	-1	1629	No	0.735616	0.246952	-0.488664	Unclassified
BBQ	157484	YGL029W	7	440063	440425	1	363	No	0.520588	0.546378	0.0257893	Unclassified
BBQ	157484	YGL030W	7	439091	439638	1	548	Yes	0.418495	0.554264	0.135769	Unclassified
BBQ	157484	YGL031C	7	437467	437934	-1	468	No	0.661814	0.591627	-0.0701877	Unclassified
BBQ	157484	YGL034C	7	433214	433579	-1	366	No	0.96085	0.995779	0.0349286	Unclassified
BBQ	157484	YGL037C	7	427297	427947	-1	651	No	0.882951	0.763419	-0.119532	Unclassified
BBQ	157484	YGL040C	7	419527	420555	-1	1029	Yes	0.258458	0.417538	0.15908	Unclassified
BBQ	157484	YGL041C	7	419022	419225	-1	204	No	0.885851	0.921017	0.035166	Unclassified
BBQ	157484	YGL041C-B	7	418704	418886	-1	183	No	0.949326	0.872219	-0.077107	Unclassified
BBQ	157484	YGL042C	7	418288	418593	-1	306	No	0.937685	0.83385	-0.103835	Unclassified
BBQ	157484	YGL043W	7	417483	418412	1	930	No	0.989087	0.965055	-0.0240322	Unclassified
BBQ	157484	YGL044C	7	416146	417036	-1	891	Yes	0.309139	0.491568	0.182429	Unclassified
BBQ	157484	YGL045W	7	414102	415730	1	1629	No	0.956452	1	0.0435477	Unclassified
BBQ	157484	YGL047W	7	411552	412160	1	609	Yes	0.328891	0.509775	0.180884	Unclassified
BBQ	157484	YGL048C	7	410069	411286	-1	1218	Yes	0.347961	0.505028	0.157067	Unclassified
BBQ	157484	YGL054C	7	400871	401287	-1	417	No	0.996549	0.967368	-0.0291817	Unclassified
BBQ	157484	YGL055W	7	398628	400160	1	1533	Yes	0.516504	0.585759	0.0692547	Unclassified
BBQ	157484	YGL056C	7	396035	397618	-1	1584	No	0.776445	0.999349	0.222903	Unclassified
BBQ	157484	YGL059W	7	392223	393698	1	1476	No	0.985616	0.982731	-0.00288536	Unclassified
BBQ	157484	YGL060W	7	390065	391990	1	1926	No	0.747484	0.736998	-0.0104859	Unclassified
BBQ	157484	YGL061C	7	388968	389711	-1	744	Yes	0.76811	0.573993	-0.194116	Unclassified
BBQ	157484	YGL062W	7	385196	388732	1	3537	No	0.999454	1	0.000545896	Unclassified
BBQ	157484	YGL063C-A	7	384502	384651	-1	150	No	0.999998	0.999997	-1.00816e-06	Unclassified
BBQ	157484	YGL063W	7	383654	384766	1	1113	No	1	1	0	Unclassified
BBQ	157484	YGL064C	7	381523	383208	-1	1686	No	0.942472	0.290813	-0.651659	Background Sick
BBQ	157484	YGL065C	7	379760	381271	-1	1512	Yes	0.31515	0.422467	0.107318	Unclassified
BBQ	157484	YGL066W	7	377609	379582	1	1974	No	0.802572	0.945861	0.143289	Unclassified
BBQ	157484	YGL067W	7	376101	377255	1	1155	No	0.665347	0.366006	-0.299341	Unclassified
BBQ	157484	YGL070C	7	374459	374827	-1	369	No	0.760348	0.666936	-0.0934123	Unclassified
BBQ	157484	YGL071W	7	372012	374084	1	2073	No	0.471985	0.553606	0.0816201	Unclassified
BBQ	157484	YGL072C	7	371003	371362	-1	360	No	0.999804	0.998476	-0.0013276	Unclassified
BBQ	157484	YGL073W	7	368753	371254	1	2502	Yes	0.579352	0.627522	0.0481699	Unclassified
BBQ	157484	YGL075C	7	366925	368088	-1	1164	Yes	0.424834	0.524012	0.0991775	Unclassified
BBQ	157484	YGL076C	7	364335	365996	-1	1662	No	0.390691	0.144536	-0.246154	Unclassified
BBQ	157484	YGL077C	7	362225	363916	-1	1692	No	0.991892	0.974258	-0.0176341	Unclassified
BBQ	157484	YGL081W	7	357377	358339	1	963	No	0.719382	0.900157	0.180775	Unclassified
BBQ	157484	YGL082W	7	355827	356972	1	1146	No	0.987643	0.962689	-0.0249538	Unclassified
BBQ	157484	YGL083W	7	353058	355472	1	2415	No	0.770811	0.611191	-0.15962	Unclassified
BBQ	157484	YGL084C	7	350616	352298	-1	1683	No	0.729388	0.392215	-0.337173	Unclassified
BBQ	157484	YGL086W	7	347119	349368	1	2250	No	0.892898	0.918628	0.0257308	Unclassified
BBQ	157484	YGL087C	7	346406	346904	-1	499	No	0.878187	0.902324	0.024137	Unclassified
BBQ	157484	YGL088W	7	345836	346201	1	366	No	0.996847	0.999927	0.0030802	Unclassified
BBQ	157484	YGL089C	7	344791	345153	-1	363	No	0.982772	0.868787	-0.113985	Unclassified
BBQ	157484	YGL091C	7	342056	343042	-1	987	Yes	0.313787	0.454637	0.14085	Unclassified
BBQ	157484	YGL095C	7	328874	330607	-1	1734	No	0.215296	0.251274	0.0359789	Unclassified
BBQ	157484	YGL096W	7	325331	326161	1	831	No	0.947482	0.875219	-0.0722628	Unclassified
BBQ	157484	YGL097W	7	321782	323230	1	1449	Yes	0.546378	0.632437	0.0860592	Unclassified
BBQ	157484	YGL099W	7	314631	316553	1	1923	Yes	0.137014	0.296127	0.159112	Unclassified
BBQ	157484	YGL100W	7	313234	314283	1	1050	No	0.628865	0.834251	0.205386	Unclassified
BBQ	157484	YGL101W	7	312193	312840	1	648	No	0.989968	0.96948	-0.020488	Unclassified
BBQ	157484	YGL103W	7	310967	311927	1	961	Yes	0.29552	0.511693	0.216173	Unclassified
BBQ	157484	YGL105W	7	307437	308567	1	1131	No	0.376432	0.56759	0.191158	Unclassified
BBQ	157484	YGL106W	7	306560	307009	1	450	Yes	0.437082	0.597809	0.160727	Unclassified
BBQ	157484	YGL107C	7	304333	306273	-1	1941	No	0.952324	0.213192	-0.739131	Background Sick
BBQ	157484	YGL108C	7	303649	304071	-1	423	No	0.699411	0.966222	0.266811	Unclassified
BBQ	157484	YGL114W	7	293460	295637	1	2178	No	0.839562	0.899111	0.059549	Unclassified
BBQ	157484	YGL115W	7	292033	293001	1	969	No	0.35404	0.882784	0.528743	Background Healthy
BBQ	157484	YGL116W	7	289809	291641	1	1833	Yes	0.627797	0.495432	-0.132365	Unclassified
BBQ	157484	YGL117W	7	288512	289309	1	798	No	0.985389	0.990741	0.00535183	Unclassified
BBQ	157484	YGL118C	7	288014	288451	-1	438	No	0.995641	0.992149	-0.00349165	Unclassified
BBQ	157484	YGL119W	7	284442	285947	1	1506	No	0.569332	0.276589	-0.292743	Unclassified
BBQ	157484	YGL120C	7	281634	283937	-1	2304	Yes	0.268472	0.357816	0.089344	Unclassified
BBQ	157484	YGL121C	7	280777	281157	-1	381	No	0.936601	0.979636	0.0430348	Unclassified
BBQ	157484	YGL122C	7	278946	280523	-1	1578	Yes	0.494764	0.514655	0.0198908	Unclassified
BBQ	157484	YGL123W	7	277617	278381	1	765	Yes	0.263324	0.38601	0.122686	Unclassified
BBQ	157484	YGL124C	7	274780	276714	-1	1935	No	0.984292	0.671735	-0.312557	Unclassified
BBQ	157484	YGL125W	7	272520	274322	1	1803	No	0.999938	0.999896	-4.23618e-05	Unclassified
BBQ	157484	YGL126W	7	270997	272139	1	1143	No	1	1	3.01971e-08	Unclassified
BBQ	157484	YGL127C	7	270392	270775	-1	384	No	0.465622	0.743296	0.277674	Unclassified
BBQ	157484	YGL128C	7	269293	270144	-1	852	Yes	0.212186	0.341697	0.129512	Unclassified
BBQ	157484	YGL129C	7	267723	269075	-1	1353	No	0.996831	0.294457	-0.702374	Background Sick
BBQ	157484	YGL134W	7	255663	256964	1	1302	No	0.976496	0.97099	-0.00550516	Unclassified
BBQ	157484	YGL135W	7	254641	255294	1	654	No	0.222062	0.308146	0.086084	Unclassified
BBQ	157484	YGL142C	7	236269	238119	-1	1851	Yes	0.341697	0.326085	-0.0156117	Unclassified
BBQ	157484	YGL143C	7	234717	235958	-1	1242	No	0.983204	0.700552	-0.282652	Unclassified
BBQ	157484	YGL145W	7	230243	232348	1	2106	Yes	0.531055	0.573043	0.0419873	Unclassified
BBQ	157484	YGL146C	7	228751	229686	-1	936	No	0.891124	0.969279	0.0781547	Unclassified
BBQ	157484	YGL147C	7	227754	228329	-1	576	No	0.675032	0.968844	0.293812	Unclassified
BBQ	157484	YGL148W	7	226399	227529	1	1131	No	0.710829	0.422715	-0.288114	Unclassified
BBQ	157484	YGL149W	7	225572	225877	1	306	No	0.889184	0.914718	0.0255338	Unclassified
BBQ	157484	YGL150C	7	221104	225573	-1	4470	Yes	0.250702	0.0699107	-0.180791	Unclassified
BBQ	157484	YGL151W	7	217524	220922	1	3399	No	0.497981	0.951326	0.453345	Unclassified
BBQ	157484	YGL152C	7	216692	217369	-1	678	No	0.974418	0.997745	0.0233271	Unclassified
BBQ	157484	YGL153W	7	216273	217298	1	1026	No	0.86387	0.912959	0.0490889	Unclassified
BBQ	157484	YGL157W	7	209006	210049	1	1044	No	0.91022	0.960728	0.0505079	Unclassified
BBQ	157484	YGL158W	7	207033	208571	1	1539	No	0.848027	0.998575	0.150549	Unclassified
BBQ	157484	YGL159W	7	202721	203833	1	1113	No	0.943795	0.777087	-0.166708	Unclassified
BBQ	157484	YGL160W	7	200561	202273	1	1713	No	0.795846	0.954055	0.158209	Unclassified
BBQ	157484	YGL161C	7	199210	200142	-1	933	No	0.98126	0.990954	0.00969431	Unclassified
BBQ	157484	YGL162W	7	198138	199037	1	900	No	0.997146	0.991841	-0.00530556	Unclassified
BBQ	157484	YGL163C	7	193707	196403	-1	2697	No	0.684602	0.577871	-0.106731	Unclassified
BBQ	157484	YGL164C	7	191978	193300	-1	1323	No	0.831652	0.746512	-0.0851401	Unclassified
BBQ	157484	YGL165C	7	191398	191976	-1	579	No	0.999877	0.998378	-0.00149953	Unclassified
BBQ	157484	YGL166W	7	191129	191806	1	678	No	0.998976	0.996864	-0.00211265	Unclassified
BBQ	157484	YGL167C	7	187616	190468	-1	2853	No	0.531653	0.250079	-0.281574	Unclassified
BBQ	157484	YGL169W	7	186059	187339	1	1281	Yes	0.744382	0.625379	-0.119003	Unclassified
BBQ	157484	YGL172W	7	180700	182118	1	1419	Yes	0.382623	0.392927	0.0103035	Unclassified
BBQ	157484	YGL173C	7	175527	180113	-1	4587	No	0.188013	0.276069	0.0880556	Unclassified
BBQ	157484	YGL175C	7	173285	174322	-1	1038	No	0.849259	0.823823	-0.0254354	Unclassified
BBQ	157484	YGL177W	7	167559	167906	1	348	No	0.438158	0.498788	0.0606298	Unclassified
BBQ	157484	YGL181W	7	157906	159096	1	1191	No	0.761625	0.857775	0.09615	Unclassified
BBQ	157484	YGL182C	7	157273	157596	-1	324	No	0.984764	0.98179	-0.00297392	Unclassified
BBQ	157484	YGL183C	7	156543	157285	-1	743	No	0.545324	0.901832	0.356508	Unclassified
BBQ	157484	YGL184C	7	154615	156012	-1	1398	No	0.994438	0.985519	-0.00891904	Unclassified
BBQ	157484	YGL185C	7	153167	154306	-1	1140	No	0.955153	0.935219	-0.0199335	Unclassified
BBQ	157484	YGL186C	7	151037	152776	-1	1740	No	0.822313	0.639743	-0.18257	Unclassified
BBQ	157484	YGL187C	7	149704	150171	-1	468	No	0.918389	0.974912	0.0565228	Unclassified
BBQ	157484	YGL189C	7	148229	148588	-1	360	No	0.575474	0.467777	-0.107697	Unclassified
BBQ	157484	YGL192W	7	142246	144048	1	1803	No	0.940426	0.929101	-0.0113251	Unclassified
BBQ	157484	YGL193C	7	141916	142227	-1	312	No	0.932309	0.799858	-0.13245	Unclassified
BBQ	157484	YGL194C	7	140368	141726	-1	1359	No	0.623421	0.583553	-0.0398677	Unclassified
BBQ	157484	YGL194C-A	7	139719	139961	-1	243	No	0.80731	0.579882	-0.227429	Unclassified
BBQ	157484	YGL195W	7	131525	139543	1	8019	No	0.900157	0.358697	-0.54146	Background Sick
BBQ	157484	YGL196W	7	129883	131169	1	1287	No	0.647593	0.86141	0.213817	Unclassified
BBQ	157484	YGL198W	7	123591	124298	1	708	No	0.921258	0.932756	0.0114983	Unclassified
BBQ	157484	YGL199C	7	123572	124042	-1	471	No	0.880834	0.881978	0.00114354	Unclassified
BBQ	157484	YGL200C	7	122694	123305	-1	612	No	0.895936	0.990433	0.0944975	Unclassified
BBQ	157484	YGL201C	7	117854	120907	-1	3054	Yes	0.653469	0.458283	-0.195186	Unclassified
BBQ	157484	YGL202W	7	116059	117561	1	1503	No	0.920205	0.961725	0.0415198	Unclassified
BBQ	157484	YGL205W	7	108158	110404	1	2247	No	0.981129	0.956209	-0.0249195	Unclassified
BBQ	157484	YGL207W	7	98969	102076	1	3108	Yes	0.221157	0.337568	0.116412	Unclassified
BBQ	157484	YGL208W	7	97338	98585	1	1248	No	0.999152	0.999925	0.00077324	Unclassified
BBQ	157484	YGL209W	7	95858	97006	1	1149	No	0.701341	0.832654	0.131313	Unclassified
BBQ	157484	YGL210W	7	93792	94460	1	669	No	0.824795	0.888702	0.0639067	Unclassified
BBQ	157484	YGL211W	7	92512	93591	1	1080	No	0.711582	0.735616	0.0240334	Unclassified
BBQ	157484	YGL212W	7	91432	92382	1	951	No	0.64525	0.481428	-0.163822	Unclassified
BBQ	157484	YGL213C	7	90054	91247	-1	1194	No	0.773197	0.532661	-0.240536	Unclassified
BBQ	157484	YGL215W	7	87981	89339	1	1359	No	0.578203	0.594854	0.0166509	Unclassified
BBQ	157484	YGL216W	7	84885	87302	1	2418	No	0.983092	0.899259	-0.083833	Unclassified
BBQ	157484	YGL217C	7	84839	85180	-1	342	No	0.825353	0.743002	-0.0823509	Unclassified
BBQ	157484	YGL218W	7	83650	84300	1	651	No	0.63509	0.81795	0.18286	Unclassified
BBQ	157484	YGL219C	7	82878	84257	-1	1380	No	0.584246	0.405706	-0.17854	Unclassified
BBQ	157484	YGL220W	7	82374	82736	1	363	No	0.998378	0.994867	-0.00351112	Unclassified
BBQ	157484	YGL221C	7	81426	82292	-1	867	No	0.898336	0.96872	0.0703834	Unclassified
BBQ	157484	YGL222C	7	80659	81186	-1	528	No	0.941162	0.973695	0.0325331	Unclassified
BBQ	157484	YGL223C	7	79112	80365	-1	1254	No	0.418825	0.370874	-0.0479502	Unclassified
BBQ	157484	YGL225W	7	76894	77907	1	1014	Yes	0.544295	0.664606	0.120311	Unclassified
BBQ	157484	YGL226W	7	73340	73711	1	372	No	0.973781	0.98778	0.013999	Unclassified
BBQ	157484	YGL228W	7	67598	69331	1	1734	No	0.910113	0.858764	-0.0513485	Unclassified
BBQ	157484	YGL234W	7	56482	58890	1	2409	No	0.510089	0.600729	0.0906402	Unclassified
BBQ	157484	YGL235W	7	55279	55815	1	537	No	0.982249	0.926153	-0.0560955	Unclassified
BBQ	157484	YGL236C	7	53787	55796	-1	2010	No	0.997972	0.982647	-0.0153247	Unclassified
BBQ	157484	YGL237C	7	52731	53528	-1	798	No	0.559217	0.512002	-0.0472148	Unclassified
BBQ	157484	YGL238W	7	49552	52434	1	2883	Yes	0.483641	0.291323	-0.192318	Unclassified
BBQ	157484	YGL239C	7	49431	49745	-1	315	No	0.649916	0.592857	-0.057059	Unclassified
BBQ	157484	YGL240W	7	48613	49365	1	753	No	0.425614	0.838752	0.413138	Unclassified
BBQ	157484	YGL241W	7	45445	48459	1	3015	No	0.996534	0.9986	0.0020653	Unclassified
BBQ	157484	YGL243W	7	43307	44509	1	1203	No	0.749641	0.741439	-0.0082021	Unclassified
BBQ	157484	YGL244W	7	41498	43174	1	1677	No	0.5666	0.525783	-0.0408171	Unclassified
BBQ	157484	YGL245W	7	39023	41149	1	2127	Yes	0.466524	0.307104	-0.15942	Unclassified
BBQ	157484	YGL246C	7	37617	38780	-1	1164	No	0.570427	0.524012	-0.0464158	Unclassified
BBQ	157484	YGL247W	7	36933	37526	1	594	Yes	0.48949	0.48949	0	Unclassified
BBQ	157484	YGL249W	7	33098	35212	1	2115	No	0.986773	0.898203	-0.0885706	Unclassified
BBQ	157484	YGL250W	7	31910	32635	1	726	No	0.651667	0.748993	0.0973254	Unclassified
BBQ	157484	YGL251C	7	27921	31636	-1	3716	No	0.982476	0.92998	-0.0524958	Unclassified
BBQ	157484	YGL252C	7	25718	27484	-1	1767	No	0.949462	0.99641	0.0469482	Unclassified
BBQ	157484	YGL253W	7	23935	25395	1	1461	No	0.993265	0.971581	-0.0216844	Unclassified
BBQ	157484	YGL254W	7	22304	23203	1	900	No	0.990376	0.979836	-0.0105404	Unclassified
BBQ	157484	YGL255W	7	20978	22108	1	1131	No	0.98179	0.980388	-0.0014015	Unclassified
BBQ	157484	YGL256W	7	15159	16307	1	1149	No	0.909997	0.738726	-0.171272	Unclassified
BBQ	157484	YGL257C	7	12481	14157	-1	1677	No	0.760898	0.897787	0.136889	Unclassified
BBQ	157484	YGL258W	7	11110	11730	1	621	No	0.539121	0.72348	0.18436	Unclassified
BBQ	157484	YGR001C	7	497133	498034	-1	902	No	0.979248	0.935329	-0.0439187	Unclassified
BBQ	157484	YGR002C	7	498476	499906	-1	1431	Yes	0.977788	0.624533	-0.353254	Unclassified
BBQ	157484	YGR004W	7	502938	504326	1	1389	No	0.964055	0.944616	-0.019439	Unclassified
BBQ	157484	YGR005C	7	504657	505859	-1	1203	Yes	0.327478	0.391845	0.064367	Unclassified
BBQ	157484	YGR006W	7	506070	506825	1	756	No	0.565376	0.756651	0.191274	Unclassified
BBQ	157484	YGR007W	7	506969	507940	1	972	No	0.999622	0.996177	-0.00344443	Unclassified
BBQ	157484	YGR008C	7	508110	508364	-1	255	No	0.981366	0.999575	0.0182088	Unclassified
BBQ	157484	YGR009C	7	509047	511002	-1	1956	Yes	0.246952	0.347961	0.101009	Unclassified
BBQ	157484	YGR010W	7	511545	512732	1	1188	No	0.903589	0.929537	0.0259485	Unclassified
BBQ	157484	YGR011W	7	512497	512823	1	327	No	0.767844	0.893546	0.125702	Unclassified
BBQ	157484	YGR012W	7	513159	514340	1	1182	No	0.997284	0.982522	-0.0147617	Unclassified
BBQ	157484	YGR013W	7	514554	516416	1	1863	Yes	0.881454	0.908933	0.0274785	Unclassified
BBQ	157484	YGR014W	7	516943	520863	1	3921	No	0.913934	0.800881	-0.113053	Unclassified
BBQ	157484	YGR015C	7	521090	522076	-1	987	No	0.998717	0.998176	-0.000541168	Unclassified
BBQ	157484	YGR016W	7	522261	522833	1	573	No	0.995072	0.996047	0.000974589	Unclassified
BBQ	157484	YGR017W	7	523787	524680	1	894	No	0.67849	0.490486	-0.188003	Unclassified
BBQ	157484	YGR019W	7	525229	526644	1	1416	No	0.999588	0.979079	-0.0205088	Unclassified
BBQ	157484	YGR020C	7	526973	527329	-1	357	No	0.489133	0.63538	0.146248	Unclassified
BBQ	157484	YGR021W	7	527632	528504	1	873	No	0.999691	0.996482	-0.00320883	Unclassified
BBQ	157484	YGR022C	7	529257	529586	-1	330	No	0.800686	0.79319	-0.00749555	Unclassified
BBQ	157484	YGR024C	7	531883	532596	-1	714	Yes	0.456618	0.446694	-0.0099233	Unclassified
BBQ	157484	YGR025W	7	532639	532941	1	303	No	0.985651	0.987342	0.00169135	Unclassified
BBQ	157484	YGR026W	7	532985	533821	1	837	No	0.927082	0.919524	-0.00755809	Unclassified
BBQ	157484	YGR027C	7	534132	534458	-1	327	No	0.441433	0.91065	0.469217	Unclassified
BBQ	157484	YGR029W	7	543553	544205	1	653	Yes	0.435914	0.544295	0.108381	Unclassified
BBQ	157484	YGR030C	7	545681	546157	-1	477	Yes	0.587309	0.66508	0.0777718	Unclassified
BBQ	157484	YGR031C-A	7	546809	547300	-1	492	No	0.999999	0.999978	-2.11713e-05	Unclassified
BBQ	157484	YGR031W	7	546441	547469	1	1029	No	0.999995	0.999977	-1.84371e-05	Unclassified
BBQ	157484	YGR032W	7	548264	553951	1	5688	No	0.999811	0.998421	-0.00139006	Unclassified
BBQ	157484	YGR033C	7	554248	554967	-1	720	No	0.501139	0.649691	0.148552	Unclassified
BBQ	157484	YGR034W	7	555812	556672	1	861	No	0.796588	0.725449	-0.0711397	Unclassified
BBQ	157484	YGR035C	7	557072	557422	-1	351	No	0.79319	0.838581	0.0453902	Unclassified
BBQ	157484	YGR035W-A	7	557565	557786	1	222	No	0.999085	0.995237	-0.00384752	Unclassified
BBQ	157484	YGR036C	7	558149	558868	-1	720	No	0.869165	0.894653	0.025488	Unclassified
BBQ	157484	YGR037C	7	559731	559994	-1	264	No	0.984103	0.950672	-0.0334312	Unclassified
BBQ	157484	YGR038W	7	560682	561350	1	669	No	0.886616	0.914862	0.0282457	Unclassified
BBQ	157484	YGR039W	7	574888	575199	1	312	No	0.994735	0.952482	-0.042253	Unclassified
BBQ	157484	YGR040W	7	575398	576504	1	1107	No	0.989015	0.891909	-0.0971064	Unclassified
BBQ	157484	YGR041W	7	577487	579130	1	1644	No	0.9982	0.930893	-0.0673075	Unclassified
BBQ	157484	YGR042W	7	579476	580291	1	816	No	0.928476	0.998998	0.0705217	Unclassified
BBQ	157484	YGR043C	7	580435	581436	-1	1002	No	0.988314	0.994599	0.00628587	Unclassified
BBQ	157484	YGR045C	7	583934	584296	-1	363	No	0.999999	0.9999	-9.92925e-05	Unclassified
BBQ	157484	YGR048W	7	589826	590911	1	1086	Yes	0.646991	0.425614	-0.221378	Unclassified
BBQ	157484	YGR049W	7	591314	591877	1	564	No	0.966765	0.998044	0.0312793	Unclassified
BBQ	157484	YGR050C	7	592086	592442	-1	357	No	0.997707	0.999319	0.00161244	Unclassified
BBQ	157484	YGR051C	7	592906	593229	-1	324	No	0.996047	0.999622	0.00357516	Unclassified
BBQ	157484	YGR052W	7	593596	594705	1	1110	No	0.99339	0.99734	0.00395046	Unclassified
BBQ	157484	YGR053C	7	594986	595837	-1	852	No	0.820443	0.890224	0.0697815	Unclassified
BBQ	157484	YGR054W	7	596693	598621	1	1929	No	0.926407	0.999831	0.0734239	Unclassified
BBQ	157484	YGR055W	7	599417	601141	1	1725	No	0.799675	0.954704	0.155029	Unclassified
BBQ	157484	YGR058W	7	606136	607143	1	1008	No	0.893856	0.97058	0.076724	Unclassified
BBQ	157484	YGR059W	7	607563	609101	1	1539	No	0.80957	0.637445	-0.172125	Unclassified
BBQ	157484	YGR060W	7	610564	611493	1	930	Yes	0.328505	0.693887	0.365381	Unclassified
BBQ	157484	YGR061C	7	611889	615965	-1	4077	No	0.291323	0.386371	0.0950479	Unclassified
BBQ	157484	YGR064W	7	617621	617989	1	369	No	0.654755	0.802925	0.148171	Unclassified
BBQ	157484	YGR065C	7	618077	619858	-1	1782	Yes	0.535539	0.785916	0.250377	Unclassified
BBQ	157484	YGR067C	7	622372	624786	-1	2415	No	0.998766	0.999731	0.000965596	Unclassified
BBQ	157484	YGR068C	7	625324	627084	-1	1761	No	0.999977	0.999999	2.18412e-05	Unclassified
BBQ	157484	YGR068W-A	7	626294	626389	1	96	No	0.774749	0.997078	0.222329	Unclassified
BBQ	157484	YGR069W	7	627083	627418	1	336	No	0.990051	0.999396	0.00934536	Unclassified
BBQ	157484	YGR070W	7	627806	631273	1	3468	No	0.978968	0.948215	-0.0307527	Unclassified
BBQ	157484	YGR071C	7	631481	634063	-1	2583	No	0.849654	0.7473	-0.102353	Unclassified
BBQ	157484	YGR078C	7	639772	640371	-1	600	No	0.696089	0.938402	0.242313	Unclassified
BBQ	157484	YGR079W	7	640720	641832	1	1113	No	0.997683	0.999863	0.00218035	Unclassified
BBQ	157484	YGR081C	7	643148	643780	-1	633	No	0.786128	0.761625	-0.024503	Unclassified
BBQ	157484	YGR082W	7	644044	644595	1	552	Yes	0.378777	0.701899	0.323122	Unclassified
BBQ	157484	YGR083C	7	644860	646815	-1	1956	Yes	0.368934	0.589822	0.220888	Unclassified
BBQ	157484	YGR085C	7	648383	648907	-1	525	No	0.738964	0.692169	-0.046795	Unclassified
BBQ	157484	YGR087C	7	651290	652981	-1	1692	No	0.998044	0.997575	-0.000468923	Unclassified
BBQ	157484	YGR088W	7	654634	656322	1	1689	No	0.960537	0.929641	-0.0308961	Unclassified
BBQ	157484	YGR089W	7	656960	659770	1	2811	No	0.570781	0.423831	-0.14695	Unclassified
BBQ	157484	YGR091W	7	666341	667825	1	1485	Yes	0.278861	0.273384	-0.00547691	Unclassified
BBQ	157484	YGR092W	7	668189	669907	1	1719	No	0.339536	0.664813	0.325277	Unclassified
BBQ	157484	YGR093W	7	670388	671911	1	1524	No	0.686925	0.792939	0.106014	Unclassified
BBQ	157484	YGR094W	7	672186	675500	1	3315	Yes	0.181295	0.141344	-0.0399511	Unclassified
BBQ	157484	YGR095C	7	675671	676342	-1	672	Yes	0.394213	0.535217	0.141004	Unclassified
BBQ	157484	YGR096W	7	676621	677565	1	945	No	0.999881	0.997161	-0.0027194	Unclassified
BBQ	157484	YGR097W	7	678695	682135	1	3441	No	0.94872	0.855637	-0.0930833	Unclassified
BBQ	157484	YGR098C	7	682566	687458	-1	4893	Yes	0.0135334	0.0304189	0.0168856	Unclassified
BBQ	157484	YGR099W	7	687899	689965	1	2067	Yes	0.311131	0.262592	-0.0485398	Unclassified
BBQ	157484	YGR100W	7	690245	693097	1	2853	No	0.767554	0.816429	0.0488748	Unclassified
BBQ	157484	YGR102C	7	694584	695135	-1	552	No	0.989446	0.726479	-0.262967	Unclassified
BBQ	157484	YGR103W	7	695417	697234	1	1818	Yes	0.315916	0.332643	0.0167277	Unclassified
BBQ	157484	YGR104C	7	697445	698368	-1	924	No	0.491568	0.449246	-0.0423218	Unclassified
BBQ	157484	YGR105W	7	698599	698832	1	234	No	0.47771	0.781053	0.303343	Unclassified
BBQ	157484	YGR107W	7	702667	703116	1	450	No	0.999992	0.999993	7.57863e-07	Unclassified
BBQ	157484	YGR108W	7	703636	705051	1	1416	No	0.596322	0.665708	0.0693859	Unclassified
BBQ	157484	YGR109C	7	705359	706501	-1	1143	No	0.708625	0.754044	0.0454192	Unclassified
BBQ	157484	YGR110W	7	713709	715046	1	1338	No	0.332146	0.404028	0.071882	Unclassified
BBQ	157484	YGR113W	7	718893	719924	1	1032	Yes	0.472631	0.380186	-0.0924448	Unclassified
BBQ	157484	YGR114C	7	720265	720654	-1	390	No	0.412499	0.511385	0.0988862	Unclassified
BBQ	157484	YGR115C	7	720372	721151	-1	780	No	0.480677	0.66407	0.183392	Unclassified
BBQ	157484	YGR116W	7	720409	724764	1	4356	Yes	0.138115	0.134808	-0.00330747	Unclassified
BBQ	157484	YGR117C	7	725049	726479	-1	1431	No	0.698307	0.824795	0.126488	Unclassified
BBQ	157484	YGR118W	7	726974	727730	1	757	No	0.444756	0.529167	0.084411	Unclassified
BBQ	157484	YGR119C	7	728046	729671	-1	1626	Yes	0.265179	0.285091	0.0199122	Unclassified
BBQ	157484	YGR120C	7	730033	730821	-1	789	Yes	0.344974	0.428329	0.0833548	Unclassified
BBQ	157484	YGR121C	7	731449	732927	-1	1479	No	0.998937	0.997999	-0.000938095	Unclassified
BBQ	157484	YGR121W-A	7	733412	733627	1	216	No	0.999912	0.999997	8.54762e-05	Unclassified
BBQ	157484	YGR124W	7	739944	741662	1	1719	No	0.993344	0.999373	0.00602914	Unclassified
BBQ	157484	YGR125W	7	742325	745435	1	3111	No	0.802925	0.939418	0.136493	Unclassified
BBQ	157484	YGR126W	7	745835	746527	1	693	No	0.566001	0.84243	0.276429	Unclassified
BBQ	157484	YGR128C	7	747950	750091	-1	2142	Yes	0.149294	0.246199	0.0969049	Unclassified
BBQ	157484	YGR129W	7	750400	751047	1	648	No	0.889773	0.886837	-0.00293627	Unclassified
BBQ	157484	YGR130C	7	751394	753844	-1	2451	No	0.990864	0.931984	-0.05888	Unclassified
BBQ	157484	YGR131W	7	754726	755250	1	525	No	0.847428	0.872695	0.0252678	Unclassified
BBQ	157484	YGR132C	7	755589	756452	-1	864	No	0.36774	0.956743	0.589003	Background Healthy
BBQ	157484	YGR133W	7	756896	757447	1	552	No	0.999935	0.99755	-0.0023852	Unclassified
BBQ	157484	YGR134W	7	757770	761138	1	3369	No	0.991418	0.28109	-0.710328	Background Sick
BBQ	157484	YGR135W	7	761392	762168	1	777	No	0.789222	0.663774	-0.125448	Unclassified
BBQ	157484	YGR136W	7	762428	763153	1	726	No	0.926836	0.98933	0.0624934	Unclassified
BBQ	157484	YGR137W	7	762888	763262	1	375	No	0.642441	0.758977	0.116536	Unclassified
BBQ	157484	YGR138C	7	763762	765606	-1	1845	No	0.606725	0.808804	0.202079	Unclassified
BBQ	157484	YGR139W	7	765726	766064	1	339	No	0.870978	0.878662	0.00768375	Unclassified
BBQ	157484	YGR140W	7	767429	770299	1	2871	Yes	0.0920915	0.194965	0.102873	Unclassified
BBQ	157484	YGR141W	7	770569	771972	1	1404	No	0.99641	0.999312	0.00290169	Unclassified
BBQ	157484	YGR142W	7	772454	773686	1	1233	No	0.824001	0.851285	0.0272841	Unclassified
BBQ	157484	YGR144W	7	780399	781379	1	981	No	0.900281	0.906618	0.00633699	Unclassified
BBQ	157484	YGR145W	7	781767	783890	1	2124	Yes	0.236964	0.425964	0.189	Unclassified
BBQ	157484	YGR146C	7	784223	784858	-1	636	No	0.729071	0.901339	0.172268	Unclassified
BBQ	157484	YGR146C-A	7	785276	785437	-1	162	No	0.999901	0.999844	-5.67271e-05	Unclassified
BBQ	157484	YGR147C	7	786054	786920	-1	867	Yes	0.53228	0.223567	-0.308713	Unclassified
BBQ	157484	YGR148C	7	787312	787779	-1	468	No	0.734793	0.798159	0.0633665	Unclassified
BBQ	157484	YGR151C	7	794655	794990	-1	336	No	0.601606	0.47657	-0.125036	Unclassified
BBQ	157484	YGR152C	7	794674	795492	-1	819	No	0.77422	0.692694	-0.0815257	Unclassified
BBQ	157484	YGR154C	7	796798	797868	-1	1071	No	0.953152	0.899413	-0.0537384	Unclassified
BBQ	157484	YGR155W	7	798543	800066	1	1524	No	0.44838	0.461566	0.0131862	Unclassified
BBQ	157484	YGR156W	7	800546	801823	1	1278	Yes	0.625894	0.46338	-0.162514	Unclassified
BBQ	157484	YGR159C	7	806412	807656	-1	1245	No	0.641917	0.49761	-0.144308	Unclassified
BBQ	157484	YGR160W	7	807073	807684	1	612	No	0.460546	0.57244	0.111894	Unclassified
BBQ	157484	YGR161C	7	808629	809420	-1	792	No	0.992498	0.975646	-0.0168528	Unclassified
BBQ	157484	YGR161W-C	7	810227	810505	1	279	No	0.999847	0.997016	-0.00283048	Unclassified
BBQ	157484	YGR162W	7	824059	826917	1	2859	No	0.141344	0.177006	0.0356622	Unclassified
BBQ	157484	YGR163W	7	827552	828577	1	1026	No	0.323624	0.215974	-0.10765	Unclassified
BBQ	157484	YGR164W	7	828625	828960	1	336	No	0.998708	0.999737	0.00102939	Unclassified
BBQ	157484	YGR165W	7	829116	830153	1	1038	No	0.677341	0.452122	-0.225219	Unclassified
BBQ	157484	YGR166W	7	830515	832197	1	1683	No	0.648115	0.747053	0.0989379	Unclassified
BBQ	157484	YGR167W	7	832456	833157	1	702	No	0.595707	0.618117	0.0224107	Unclassified
BBQ	157484	YGR169C	7	834689	835903	-1	1215	No	0.917455	0.929349	0.0118942	Unclassified
BBQ	157484	YGR170W	7	837142	840558	1	3417	No	0.958849	0.580597	-0.378252	Unclassified
BBQ	157484	YGR171C	7	840824	842551	-1	1728	No	0.984338	0.279931	-0.704407	Background Sick
BBQ	157484	YGR172C	7	842845	843591	-1	747	Yes	0.281789	0.39102	0.109232	Unclassified
BBQ	157484	YGR173W	7	843854	844960	1	1107	No	0.766827	0.897043	0.130216	Unclassified
BBQ	157484	YGR174C	7	845893	846405	-1	513	No	0.976644	0.969837	-0.00680671	Unclassified
BBQ	157484	YGR174W-A	7	846655	846741	1	87	No	0.649076	0.725748	0.0766725	Unclassified
BBQ	157484	YGR175C	7	846933	848423	-1	1491	Yes	0.168637	0.380535	0.211898	Unclassified
BBQ	157484	YGR176W	7	848720	849067	1	348	No	0.999972	0.99996	-1.26999e-05	Unclassified
BBQ	157484	YGR177C	7	848829	850436	-1	1608	No	0.999328	0.999519	0.000191018	Unclassified
BBQ	157484	YGR178C	7	851047	853215	-1	2169	No	0.792465	0.999697	0.207232	Unclassified
BBQ	157484	YGR179C	7	853675	854895	-1	1221	Yes	0.707414	0.661282	-0.0461322	Unclassified
BBQ	157484	YGR180C	7	855264	856301	-1	1038	No	0.834052	0.631841	-0.202211	Unclassified
BBQ	157484	YGR181W	7	858287	858604	1	318	No	0.883462	0.992972	0.10951	Unclassified
BBQ	157484	YGR182C	7	858551	858904	-1	354	No	0.896259	0.999238	0.102979	Unclassified
BBQ	157484	YGR183C	7	859063	859476	-1	414	No	0.57735	0.846873	0.269523	Unclassified
BBQ	157484	YGR189C	7	876669	878192	-1	1524	No	0.571609	0.64163	0.0700208	Unclassified
BBQ	157484	YGR190C	7	880296	880661	-1	366	No	0.975385	0.746791	-0.228595	Unclassified
BBQ	157484	YGR191W	7	880420	882231	1	1812	Yes	0.981312	0.675635	-0.305677	Unclassified
BBQ	157484	YGR192C	7	882812	883810	-1	999	No	0.543524	0.977173	0.433649	Unclassified
BBQ	157484	YGR193C	7	884509	885741	-1	1233	No	0.876848	0.922396	0.0455475	Unclassified
BBQ	157484	YGR194C	7	886073	887875	-1	1803	No	0.999421	0.995006	-0.00441475	Unclassified
BBQ	157484	YGR197C	7	892497	894140	-1	1644	No	0.928384	0.923322	-0.00506125	Unclassified
BBQ	157484	YGR198W	7	894693	897146	1	2454	Yes	0.239641	0.312704	0.0730628	Unclassified
BBQ	157484	YGR200C	7	899904	902270	-1	2367	No	0.791856	0.740658	-0.0511977	Unclassified
BBQ	157484	YGR201C	7	902520	903197	-1	678	No	0.998998	0.985679	-0.0133189	Unclassified
BBQ	157484	YGR202C	7	903474	904748	-1	1275	No	0.969532	0.99999	0.0304575	Unclassified
BBQ	157484	YGR203W	7	905237	905683	1	447	No	1	1	-7.48336e-09	Unclassified
BBQ	157484	YGR204C-A	7	909061	909174	-1	114	No	0.42936	0.587309	0.157948	Unclassified
BBQ	157484	YGR204W	7	905934	908774	1	2841	No	0.998235	0.999514	0.00127905	Unclassified
BBQ	157484	YGR205W	7	909213	910085	1	873	No	0.857609	0.91358	0.055971	Unclassified
BBQ	157484	YGR207C	7	910843	911628	-1	786	No	0.842781	0.96137	0.118588	Unclassified
BBQ	157484	YGR208W	7	911883	912812	1	930	No	0.934963	0.433309	-0.501654	Background Sick
BBQ	157484	YGR209C	7	912913	913227	-1	315	No	0.964521	0.982772	0.0182515	Unclassified
BBQ	157484	YGR210C	7	913503	914738	-1	1236	No	0.982835	0.997791	0.0149562	Unclassified
BBQ	157484	YGR211W	7	915241	916701	1	1461	Yes	0.238159	0.321099	0.0829401	Unclassified
BBQ	157484	YGR212W	7	917040	918446	1	1407	No	0.995731	0.928995	-0.0667361	Unclassified
BBQ	157484	YGR214W	7	920575	921788	1	1214	No	0.679053	0.329405	-0.349648	Unclassified
BBQ	157484	YGR217W	7	924696	930815	1	6120	No	0.884665	0.67875	-0.205915	Unclassified
BBQ	157484	YGR218W	7	932541	935795	1	3255	Yes	0.326936	0.143537	-0.183399	Unclassified
BBQ	157484	YGR220C	7	936074	936883	-1	810	No	0.946113	0.802165	-0.143947	Unclassified
BBQ	157484	YGR221C	7	937124	938992	-1	1869	No	0.967602	0.959692	-0.00791041	Unclassified
BBQ	157484	YGR224W	7	942806	944647	1	1842	No	0.982951	0.916589	-0.0663622	Unclassified
BBQ	157484	YGR225W	7	945145	947019	1	1875	No	0.591299	0.680485	0.0891865	Unclassified
BBQ	157484	YGR227W	7	947420	948997	1	1578	No	0.491237	0.288786	-0.20245	Unclassified
BBQ	157484	YGR228W	7	949365	949709	1	345	No	0.597459	0.795633	0.198174	Unclassified
BBQ	157484	YGR229C	7	949382	950899	-1	1518	No	0.845993	0.809377	-0.0366164	Unclassified
BBQ	157484	YGR230W	7	951894	952307	1	414	No	0.998249	0.998557	0.000307635	Unclassified
BBQ	157484	YGR231C	7	952548	953480	-1	933	No	0.532001	0.45587	-0.0761302	Unclassified
BBQ	157484	YGR232W	7	953960	954646	1	687	No	0.9473	0.973745	0.0264447	Unclassified
BBQ	157484	YGR233C	7	954674	958210	-1	3537	No	0.690796	0.648435	-0.0423601	Unclassified
BBQ	157484	YGR234W	7	959904	961103	1	1200	No	0.919524	0.857067	-0.0624574	Unclassified
BBQ	157484	YGR235C	7	961360	962061	-1	702	No	0.80045	0.95204	0.15159	Unclassified
BBQ	157484	YGR236C	7	962530	962817	-1	288	No	0.967726	0.996877	0.0291512	Unclassified
BBQ	157484	YGR237C	7	963298	965655	-1	2358	No	0.963863	0.993082	0.029219	Unclassified
BBQ	157484	YGR238C	7	966039	968687	-1	2649	No	0.998302	0.974029	-0.0242733	Unclassified
BBQ	157484	YGR239C	7	969187	970053	-1	867	No	0.996145	0.99974	0.0035956	Unclassified
BBQ	157484	YGR240C	7	970771	973734	-1	2964	No	0.106292	0.138115	0.0318227	Unclassified
BBQ	157484	YGR240C-A	7	974577	974777	-1	201	No	0.999941	0.999869	-7.17772e-05	Unclassified
BBQ	157484	YGR241C	7	974875	976581	-1	1707	No	0.997297	0.959039	-0.0382581	Unclassified
BBQ	157484	YGR243W	7	977336	977776	1	441	No	0.488501	0.49642	0.00791944	Unclassified
BBQ	157484	YGR244C	7	978036	979319	-1	1284	No	0.999966	0.999952	-1.40411e-05	Unclassified
BBQ	157484	YGR245C	7	979765	982068	-1	2304	Yes	0.19767	0.336257	0.138587	Unclassified
BBQ	157484	YGR246C	7	982482	984272	-1	1791	Yes	0.525783	0.554556	0.0287731	Unclassified
BBQ	157484	YGR247W	7	984966	985685	1	720	No	0.977744	0.954465	-0.0232785	Unclassified
BBQ	157484	YGR248W	7	985972	986739	1	768	No	0.964319	0.90159	-0.0627292	Unclassified
BBQ	157484	YGR254W	7	1000927	1002240	1	1314	No	0.968493	0.993213	0.0247195	Unclassified
BBQ	157484	YGR255C	7	1002523	1003962	-1	1440	No	0.8986	0.333128	-0.565472	Background Sick
BBQ	157484	YGR256W	7	1004624	1006102	1	1479	No	0.887629	0.988865	0.101236	Unclassified
BBQ	157484	YGR257C	7	1006205	1007305	-1	1101	No	0.844907	0.634304	-0.210602	Unclassified
BBQ	157484	YGR258C	7	1007671	1010766	-1	3096	No	0.980791	0.990831	0.0100408	Unclassified
BBQ	157484	YGR259C	7	1012481	1012921	-1	441	No	0.952143	0.913066	-0.0390771	Unclassified
BBQ	157484	YGR260W	7	1012485	1014089	1	1605	No	0.994918	0.963229	-0.0316885	Unclassified
BBQ	157484	YGR261C	7	1014321	1016750	-1	2430	No	0.619824	0.820723	0.200899	Unclassified
BBQ	157484	YGR262C	7	1016974	1017759	-1	786	No	0.36372	0.354972	-0.00874817	Unclassified
BBQ	157484	YGR264C	7	1019598	1021853	-1	2256	Yes	0.2058	0.31841	0.11261	Unclassified
BBQ	157484	YGR265W	7	1021648	1022058	1	411	No	0.47907	0.765026	0.285955	Unclassified
BBQ	157484	YGR266W	7	1022656	1024761	1	2106	No	0.975505	0.930987	-0.0445183	Unclassified
BBQ	157484	YGR267C	7	1025004	1025735	-1	732	Yes	0.396851	0.370449	-0.0264014	Unclassified
BBQ	157484	YGR268C	7	1026057	1026653	-1	597	No	0.999776	0.998147	-0.00162917	Unclassified
BBQ	157484	YGR269W	7	1026636	1026962	1	327	No	0.996121	0.972701	-0.0234195	Unclassified
BBQ	157484	YGR270C-A	7	1027382	1027600	-1	219	No	0.984138	0.963995	-0.0201437	Unclassified
BBQ	157484	YGR270W	7	1027370	1031509	1	4140	No	0.996256	0.951968	-0.0442872	Unclassified
BBQ	157484	YGR271C-A	7	1037800	1038501	-1	702	No	0.456216	0.502765	0.046549	Unclassified
BBQ	157484	YGR273C	7	1038715	1039239	-1	525	No	0.507625	0.484541	-0.0230845	Unclassified
BBQ	157484	YGR274C	7	1039895	1043095	-1	3201	Yes	0.188882	0.142398	-0.0464841	Unclassified
BBQ	157484	YGR277C	7	1045644	1046561	-1	918	Yes	0.234915	0.486312	0.251398	Unclassified
BBQ	157484	YGR278W	7	1046731	1048464	1	1734	Yes	0.161451	0.210342	0.0488911	Unclassified
BBQ	157484	YGR279C	7	1048798	1049958	-1	1161	No	0.890788	0.922623	0.0318353	Unclassified
BBQ	157484	YGR280C	7	1050910	1051725	-1	816	Yes	0.70016	0.727781	0.0276217	Unclassified
BBQ	157484	YGR281W	7	1052824	1057257	1	4434	No	0.998211	0.989722	-0.00848866	Unclassified
BBQ	157484	YGR282C	7	1057783	1058724	-1	942	No	0.855487	0.891452	0.0359655	Unclassified
BBQ	157484	YGR283C	7	1059015	1060040	-1	1026	No	0.981834	0.948021	-0.0338126	Unclassified
BBQ	157484	YGR285C	7	1061852	1063153	-1	1302	No	0.425241	0.253284	-0.171957	Unclassified
BBQ	157484	YGR286C	7	1063813	1064940	-1	1128	No	0.979592	0.987305	0.00771312	Unclassified
BBQ	157484	YGR287C	7	1067222	1068991	-1	1770	No	0.961109	0.971689	0.0105806	Unclassified
BBQ	157484	YGR290W	7	1075482	1075925	1	444	No	0.634304	0.795846	0.161541	Unclassified
BBQ	157484	YGR291C	7	1076283	1076504	-1	222	No	0.987745	0.755647	-0.232098	Unclassified
BBQ	157484	YHL001W	8	104277	105091	1	815	No	0.907584	0.932068	0.0244849	Unclassified
BBQ	157484	YHL002C-A	8	102587	103075	-1	489	No	0.983494	0.983494	0	Unclassified
BBQ	157484	YHL002W	8	102612	103970	1	1359	No	0.999661	0.997657	-0.00200466	Unclassified
BBQ	157484	YHL003C	8	100648	101883	-1	1236	No	0.978087	0.992951	0.0148638	Unclassified
BBQ	157484	YHL004W	8	99219	100403	1	1185	No	0.998414	0.814156	-0.184257	Unclassified
BBQ	157484	YHL005C	8	98828	99220	-1	393	No	0.99998	0.993757	-0.00622315	Unclassified
BBQ	157484	YHL006C	8	98343	98795	-1	453	No	0.999999	0.999999	2.87915e-07	Unclassified
BBQ	157484	YHL006W-A	8	97732	98085	1	354	No	0.997515	0.999122	0.00160684	Unclassified
BBQ	157484	YHL007C	8	95118	97937	-1	2820	No	0.999833	0.9992	-0.000633281	Unclassified
BBQ	157484	YHL009C	8	84068	85060	-1	993	No	0.782019	0.839397	0.057378	Unclassified
BBQ	157484	YHL010C	8	81964	83721	-1	1758	No	0.934539	0.909421	-0.0251178	Unclassified
BBQ	157484	YHL013C	8	77430	78353	-1	924	No	0.841943	0.902772	0.0608285	Unclassified
BBQ	157484	YHL015W-A	8	74699	74782	1	84	No	0.999468	0.957946	-0.0415215	Unclassified
BBQ	157484	YHL017W	8	70276	71874	1	1599	No	0.942209	0.937265	-0.00494443	Unclassified
BBQ	157484	YHL018W	8	69708	70070	1	363	No	0.940326	0.867846	-0.0724793	Unclassified
BBQ	157484	YHL019C	8	67731	69548	-1	1818	No	0.887944	0.787314	-0.100629	Unclassified
BBQ	157484	YHL020C	8	66242	67456	-1	1215	No	0.564825	0.999999	0.435174	Unclassified
BBQ	157484	YHL021C	8	64462	65859	-1	1398	No	0.999192	0.99727	-0.00192177	Unclassified
BBQ	157484	YHL022C	8	62961	64157	-1	1197	No	0.620867	0.542012	-0.0788557	Unclassified
BBQ	157484	YHL023C	8	59123	62563	-1	3441	No	0.996695	0.854792	-0.141903	Unclassified
BBQ	157484	YHL024W	8	56649	58790	1	2142	No	0.999552	0.998211	-0.00134173	Unclassified
BBQ	157484	YHL025W	8	54851	55849	1	999	No	0.999928	0.997932	-0.00199636	Unclassified
BBQ	157484	YHL026C	8	53219	54166	-1	948	No	0.999891	0.999744	-0.00014706	Unclassified
BBQ	157484	YHL027W	8	51111	52988	1	1878	No	0.959692	1	0.0403082	Unclassified
BBQ	157484	YHL028W	8	48763	50580	1	1818	No	0.976096	0.997602	0.0215057	Unclassified
BBQ	157484	YHL029C	8	45929	47968	-1	2040	No	0.904051	0.962158	0.0581075	Unclassified
BBQ	157484	YHL030W	8	40084	45690	1	5607	No	0.998498	0.935822	-0.0626768	Unclassified
BBQ	157484	YHL030W-A	8	39074	39535	1	462	No	0.203286	0.381419	0.178133	Unclassified
BBQ	157484	YHL031C	8	38815	39486	-1	672	No	0.351204	0.789477	0.438274	Unclassified
BBQ	157484	YHL032C	8	36379	38508	-1	2130	No	0.990809	0.999043	0.00823407	Unclassified
BBQ	157484	YHL033C	8	35255	36025	-1	771	No	0.664376	0.671092	0.00671568	Unclassified
BBQ	157484	YHL034C	8	33193	34077	-1	885	No	0.656792	0.559217	-0.097575	Unclassified
BBQ	157484	YHL036W	8	26241	27881	1	1641	No	0.999297	0.999939	0.000642109	Unclassified
BBQ	157484	YHL037C	8	25778	26179	-1	402	No	0.999896	0.999563	-0.000332689	Unclassified
BBQ	157484	YHL038C	8	23617	25509	-1	1893	No	0.927355	0.805033	-0.122322	Unclassified
BBQ	157484	YHL039W	8	21783	23540	1	1758	No	0.815901	0.897614	0.0817128	Unclassified
BBQ	157484	YHL040C	8	19088	20971	-1	1884	No	0.993715	0.995588	0.00187273	Unclassified
BBQ	157484	YHL041W	8	17392	17841	1	450	No	0.999526	0.990893	-0.00863264	Unclassified
BBQ	157484	YHL042W	8	15667	16119	1	453	No	0.997657	0.99772	6.32604e-05	Unclassified
BBQ	157484	YHL046C	8	11923	12285	-1	363	No	0.821401	0.496071	-0.32533	Unclassified
BBQ	157484	YHL046W-A	8	9981	10307	1	327	No	0.926153	0.947731	0.0215779	Unclassified
BBQ	157484	YHL047C	8	8351	10213	-1	1863	No	0.983536	0.965674	-0.0178627	Unclassified
BBQ	157484	YHL048C-A	8	5663	5797	-1	135	No	0.901959	0.997504	0.0955456	Unclassified
BBQ	157484	YHR001W	8	106055	107368	1	1314	No	0.996652	0.993532	-0.00312027	Unclassified
BBQ	157484	YHR001W-A	8	107826	108122	1	297	No	0.996667	0.999114	0.00244674	Unclassified
BBQ	157484	YHR002W	8	108812	109885	1	1074	No	0.999744	0.984042	-0.0157013	Unclassified
BBQ	157484	YHR003C	8	110028	111317	-1	1290	No	0.994184	0.990398	-0.00378639	Unclassified
BBQ	157484	YHR004C	8	111754	113094	-1	1341	No	0.941219	0.943034	0.00181404	Unclassified
BBQ	157484	YHR005C	8	113499	114917	-1	1419	No	0.453443	0.595112	0.141669	Unclassified
BBQ	157484	YHR005C-A	8	115620	115901	-1	282	Yes	0.565083	0.570098	0.00501539	Unclassified
BBQ	157484	YHR007C	8	120091	121683	-1	1593	Yes	0.505028	0.431396	-0.0736312	Unclassified
BBQ	157484	YHR007C-A	8	122550	122765	-1	216	No	1	0.999998	-1.87695e-06	Unclassified
BBQ	157484	YHR008C	8	122889	123590	-1	702	No	0.985156	0.973191	-0.0119652	Unclassified
BBQ	157484	YHR009C	8	124109	125680	-1	1572	No	0.884817	0.999628	0.114811	Unclassified
BBQ	157484	YHR011W	8	127780	129120	1	1341	No	0.963444	0.400005	-0.563439	Background Sick
BBQ	157484	YHR018C	8	140011	141402	-1	1392	No	0.963925	0.902441	-0.0614842	Unclassified
BBQ	157484	YHR019C	8	141894	143558	-1	1665	Yes	0.210342	0.420137	0.209795	Unclassified
BBQ	157484	YHR020W	8	143996	146062	1	2067	Yes	0.362459	0.503744	0.141285	Unclassified
BBQ	157484	YHR021C	8	147871	148669	-1	799	No	0.550496	0.52722	-0.0232756	Unclassified
BBQ	157484	YHR022C-A	8	151217	151306	-1	90	No	0.999898	0.987745	-0.0121534	Unclassified
BBQ	157484	YHR023W	8	151666	157452	1	5787	Yes	0.51502	0.239641	-0.275379	Unclassified
BBQ	157484	YHR024C	8	157744	159192	-1	1449	Yes	0.326085	0.43398	0.107895	Unclassified
BBQ	157484	YHR025W	8	159438	160511	1	1074	No	0.28279	0.355327	0.072537	Unclassified
BBQ	157484	YHR028C	8	164978	167434	-1	2457	No	0.996379	0.991719	-0.00466039	Unclassified
BBQ	157484	YHR028W-A	8	167352	167672	1	321	No	0.997562	0.998486	0.000923938	Unclassified
BBQ	157484	YHR029C	8	167677	168561	-1	885	No	0.787914	0.644965	-0.142948	Unclassified
BBQ	157484	YHR030C	8	168890	170344	-1	1455	No	0.874732	0.99597	0.121239	Unclassified
BBQ	157484	YHR031C	8	170799	172970	-1	2172	No	0.996732	0.998766	0.00203357	Unclassified
BBQ	157484	YHR032C-A	8	175275	175394	-1	120	No	1	0.999949	-5.13503e-05	Unclassified
BBQ	157484	YHR032W	8	173344	175089	1	1746	No	0.999872	0.999535	-0.000337185	Unclassified
BBQ	157484	YHR032W-A	8	175195	175374	1	180	No	0.999498	0.999948	0.00044943	Unclassified
BBQ	157484	YHR033W	8	175548	176819	1	1272	No	0.999997	0.999996	-2.67213e-07	Unclassified
BBQ	157484	YHR034C	8	176965	177999	-1	1035	No	0.995024	0.968932	-0.0260923	Unclassified
BBQ	157484	YHR036W	8	180345	181760	1	1416	Yes	0.319868	0.250702	-0.0691667	Unclassified
BBQ	157484	YHR037W	8	181977	183704	1	1728	No	0.953419	0.97721	0.0237904	Unclassified
BBQ	157484	YHR039C-A	8	187173	187679	-1	507	No	0.542307	0.484017	-0.0582894	Unclassified
BBQ	157484	YHR040W	8	187924	189024	1	1101	Yes	0.572788	0.565083	-0.00770551	Unclassified
BBQ	157484	YHR041C	8	189131	189864	-1	734	No	0.602777	0.496952	-0.105825	Unclassified
BBQ	157484	YHR042W	8	190543	192618	1	2076	Yes	0.319372	0.240946	-0.0784257	Unclassified
BBQ	157484	YHR043C	8	192805	193545	-1	741	No	0.976254	0.952993	-0.0232613	Unclassified
BBQ	157484	YHR044C	8	194068	194808	-1	741	No	0.893546	0.960669	0.0671224	Unclassified
BBQ	157484	YHR046C	8	197398	198285	-1	888	No	0.897787	0.99048	0.0926931	Unclassified
BBQ	157484	YHR047C	8	198740	201310	-1	2571	No	0.949555	0.920205	-0.0293494	Unclassified
BBQ	157484	YHR048W	8	204607	206151	1	1545	No	0.995048	0.982476	-0.0125725	Unclassified
BBQ	157484	YHR049C-A	8	207234	207530	-1	297	No	0.982127	0.994276	0.0121493	Unclassified
BBQ	157484	YHR049W	8	206462	207193	1	732	No	0.997115	0.986068	-0.0110476	Unclassified
BBQ	157484	YHR050W	8	207654	209303	1	1650	No	0.971401	0.997366	0.0259655	Unclassified
BBQ	157484	YHR051W	8	209705	210151	1	447	No	0.779326	0.631242	-0.148083	Unclassified
BBQ	157484	YHR052W	8	210848	211978	1	1131	No	0.465299	0.31515	-0.150149	Unclassified
BBQ	157484	YHR056W-A	8	217406	217840	1	435	No	0.893694	0.945524	0.0518297	Unclassified
BBQ	157484	YHR057C	8	218226	218843	-1	618	No	0.99811	0.999059	0.000949244	Unclassified
BBQ	157484	YHR058C	8	218997	219884	-1	888	Yes	0.655279	0.69548	0.0402011	Unclassified
BBQ	157484	YHR059W	8	220108	220500	1	393	No	0.484017	0.641348	0.157331	Unclassified
BBQ	157484	YHR062C	8	222877	223758	-1	882	Yes	0.164971	0.267293	0.102322	Unclassified
BBQ	157484	YHR064C	8	225525	227141	-1	1617	No	0.337941	0.318894	-0.0190477	Unclassified
BBQ	157484	YHR065C	8	227532	229037	-1	1506	Yes	0.360813	0.283376	-0.077437	Unclassified
BBQ	157484	YHR066W	8	229335	230696	1	1362	No	0.984215	0.834844	-0.149371	Unclassified
BBQ	157484	YHR067W	8	230970	231812	1	843	No	0.954544	0.771092	-0.183452	Unclassified
BBQ	157484	YHR068W	8	232133	233296	1	1164	Yes	0.554952	0.555753	0.000800882	Unclassified
BBQ	157484	YHR069C	8	233579	234658	-1	1080	Yes	0.288786	0.464448	0.175662	Unclassified
BBQ	157484	YHR070W	8	234881	236380	1	1500	Yes	0.542596	0.739485	0.196888	Unclassified
BBQ	157484	YHR071C-A	8	238910	239230	-1	321	No	0.596893	0.715566	0.118673	Unclassified
BBQ	157484	YHR071W	8	237004	237693	1	690	No	0.951152	0.928804	-0.022349	Unclassified
BBQ	157484	YHR072W	8	239098	241293	1	2196	Yes	0.4154	0.404737	-0.0106627	Unclassified
BBQ	157484	YHR073W	8	242582	245572	1	2991	No	0.954465	0.967848	0.0133833	Unclassified
BBQ	157484	YHR078W	8	256360	258018	1	1659	No	0.529167	0.606725	0.0775582	Unclassified
BBQ	157484	YHR079C	8	258244	261591	-1	3348	No	0.820994	0.859072	0.0380774	Unclassified
BBQ	157484	YHR079C-A	8	262192	262553	-1	362	No	0.71301	0.546907	-0.166103	Unclassified
BBQ	157484	YHR080C	8	262801	266838	-1	4038	No	0.977051	0.990607	0.0135561	Unclassified
BBQ	157484	YHR081W	8	267538	268092	1	555	No	0.882477	0.552669	-0.329808	Unclassified
BBQ	157484	YHR082C	8	268459	271548	-1	3090	No	0.88947	0.981082	0.0916124	Unclassified
BBQ	157484	YHR085W	8	276764	277768	1	1005	Yes	0.308642	0.50017	0.191528	Unclassified
BBQ	157484	YHR086W-A	8	280231	280392	1	162	No	0.97519	0.991303	0.0161132	Unclassified
BBQ	157484	YHR087W	8	280820	281155	1	336	No	0.989845	0.990864	0.00101911	Unclassified
BBQ	157484	YHR088W	8	281495	282382	1	888	Yes	0.344597	0.490182	0.145586	Unclassified
BBQ	157484	YHR089C	8	282681	283298	-1	618	No	0.496952	0.729873	0.232921	Unclassified
BBQ	157484	YHR090C	8	283777	284625	-1	849	No	0.758232	0.810862	0.0526303	Unclassified
BBQ	157484	YHR091C	8	284839	286770	-1	1932	No	0.973695	0.4154	-0.558295	Background Sick
BBQ	157484	YHR092C	8	287081	288811	-1	1731	No	0.58098	0.907849	0.326869	Unclassified
BBQ	157484	YHR093W	8	289142	289690	1	549	No	0.782902	0.94872	0.165818	Unclassified
BBQ	157484	YHR094C	8	290913	292625	-1	1713	No	0.875219	0.860709	-0.0145103	Unclassified
BBQ	157484	YHR095W	8	292943	293437	1	495	No	0.68494	0.880259	0.195319	Unclassified
BBQ	157484	YHR096C	8	294669	296447	-1	1779	No	0.978725	0.92757	-0.0511559	Unclassified
BBQ	157484	YHR097C	8	297385	298609	-1	1225	No	0.96872	0.998778	0.0300587	Unclassified
BBQ	157484	YHR098C	8	299145	301934	-1	2790	No	0.970191	0.216557	-0.753635	Background Sick
BBQ	157484	YHR101C	8	314874	315968	-1	1095	Yes	0.456968	0.568186	0.111218	Unclassified
BBQ	157484	YHR102W	8	316572	319814	1	3243	No	0.0969671	0.180518	0.0835505	Unclassified
BBQ	157484	YHR103W	8	320414	322972	1	2559	No	0.769884	0.788827	0.0189425	Unclassified
BBQ	157484	YHR104W	8	323409	324392	1	984	No	0.812627	0.920415	0.107788	Unclassified
BBQ	157484	YHR108W	8	328303	330060	1	1758	No	0.869636	0.742227	-0.127408	Unclassified
BBQ	157484	YHR109W	8	330310	332067	1	1758	No	0.824205	0.7614	-0.0628046	Unclassified
BBQ	157484	YHR111W	8	333072	334394	1	1323	No	0.464982	0.41069	-0.0542919	Unclassified
BBQ	157484	YHR113W	8	336337	337809	1	1473	No	0.915859	0.931509	0.0156507	Unclassified
BBQ	157484	YHR114W	8	338083	339984	1	1902	No	0.881978	0.94709	0.0651122	Unclassified
BBQ	157484	YHR115C	8	340109	341359	-1	1251	No	0.947383	0.906333	-0.0410508	Unclassified
BBQ	157484	YHR116W	8	341665	342120	1	456	No	0.994613	0.994795	0.000181388	Unclassified
BBQ	157484	YHR118C	8	344321	345628	-1	1308	Yes	0.362944	0.395339	0.0323955	Unclassified
BBQ	157484	YHR119W	8	346043	349285	1	3243	No	0.9621	0.99592	0.0338203	Unclassified
BBQ	157484	YHR120W	8	349574	352453	1	2880	No	0.700552	0.722158	0.0216062	Unclassified
BBQ	157484	YHR121W	8	352756	353319	1	564	No	0.732593	0.805678	0.0730852	Unclassified
BBQ	157484	YHR123W	8	354815	356081	1	1267	No	0.946803	0.853578	-0.0932256	Unclassified
BBQ	157484	YHR126C	8	359702	360181	-1	480	No	0.753231	0.820016	0.0667842	Unclassified
BBQ	157484	YHR127W	8	360913	361644	1	732	No	0.951477	0.960605	0.00912802	Unclassified
BBQ	157484	YHR128W	8	362115	362765	1	651	Yes	0.866736	0.965124	0.0983881	Unclassified
BBQ	157484	YHR129C	8	362999	364153	-1	1155	No	0.52753	0.439397	-0.0881325	Unclassified
BBQ	157484	YHR131W-A	8	367747	367992	1	246	No	0.558895	0.833064	0.27417	Unclassified
BBQ	157484	YHR132C	8	368502	369794	-1	1293	No	0.994405	0.998825	0.0044208	Unclassified
BBQ	157484	YHR132W-A	8	370054	370449	1	396	No	0.987446	0.978292	-0.00915361	Unclassified
BBQ	157484	YHR133C	8	370722	371597	-1	876	No	0.83979	0.958176	0.118386	Unclassified
BBQ	157484	YHR135C	8	372694	374310	-1	1617	No	0.957132	0.935937	-0.021195	Unclassified
BBQ	157484	YHR136C	8	374654	375100	-1	447	No	0.99997	0.981704	-0.0182659	Unclassified
BBQ	157484	YHR137C-A	8	375738	376388	-1	651	No	0.562431	0.816186	0.253755	Unclassified
BBQ	157484	YHR137W	8	375709	377250	1	1542	No	0.778252	0.860863	0.0826105	Unclassified
BBQ	157484	YHR139C	8	378219	379199	-1	981	No	0.569822	0.928165	0.358343	Unclassified
BBQ	157484	YHR139C-A	8	380108	380419	-1	312	No	0.997031	0.999463	0.00243208	Unclassified
BBQ	157484	YHR140W	8	380572	381291	1	720	No	0.98338	0.983868	0.000488511	Unclassified
BBQ	157484	YHR141C	8	381990	382751	-1	762	No	0.332643	0.456216	0.123573	Unclassified
BBQ	157484	YHR142W	8	383538	384488	1	951	No	0.968932	0.87369	-0.0952412	Unclassified
BBQ	157484	YHR143W	8	385510	386487	1	978	No	0.796338	0.601341	-0.194997	Unclassified
BBQ	157484	YHR145C	8	388981	389337	-1	357	No	0.548318	0.548589	0.000271355	Unclassified
BBQ	157484	YHR147C	8	392639	393283	-1	645	No	0.785916	0.516504	-0.269412	Unclassified
BBQ	157484	YHR155W	8	407103	410789	1	3687	No	0.285653	0.549247	0.263594	Unclassified
BBQ	157484	YHR156C	8	411384	412406	-1	1023	No	0.966944	0.993803	0.0268585	Unclassified
BBQ	157484	YHR161C	8	420373	422286	-1	1914	No	0.993193	0.938161	-0.055032	Unclassified
BBQ	157484	YHR162W	8	423072	423461	1	390	No	0.499492	0.536043	0.0365513	Unclassified
BBQ	157484	YHR163W	8	423724	424473	1	750	No	0.935413	0.89101	-0.0444037	Unclassified
BBQ	157484	YHR164C	8	424610	429178	-1	4569	Yes	0.0364818	0.075152	0.0386702	Unclassified
BBQ	157484	YHR165C	8	429707	436948	-1	7242	No	0.0304189	0.0195228	-0.0108961	Unclassified
BBQ	157484	YHR165W-A	8	436647	436958	1	312	No	0.461104	0.56014	0.0990362	Unclassified
BBQ	157484	YHR166C	8	437170	439050	-1	1881	Yes	0.458283	0.354582	-0.103701	Unclassified
BBQ	157484	YHR167W	8	439342	440127	1	786	No	0.833064	0.70016	-0.132905	Unclassified
BBQ	157484	YHR169W	8	442181	443476	1	1296	No	0.580597	0.464125	-0.116472	Unclassified
BBQ	157484	YHR170W	8	443828	445384	1	1557	Yes	0.498319	0.528237	0.0299179	Unclassified
BBQ	157484	YHR171W	8	445713	447605	1	1893	No	0.958706	0.936388	-0.0223184	Unclassified
BBQ	157484	YHR172W	8	448335	450806	1	2472	Yes	0.599786	0.562192	-0.0375938	Unclassified
BBQ	157484	YHR173C	8	450815	451153	-1	339	No	0.976199	0.991132	0.0149335	Unclassified
BBQ	157484	YHR174W	8	451327	452640	1	1314	No	0.731811	0.964113	0.232302	Unclassified
BBQ	157484	YHR175W	8	452872	453441	1	570	No	0.999396	0.995384	-0.00401207	Unclassified
BBQ	157484	YHR175W-A	8	453558	453707	1	150	No	0.578765	0.950495	0.37173	Unclassified
BBQ	157484	YHR176W	8	454229	455527	1	1299	No	0.972467	0.886721	-0.0857462	Unclassified
BBQ	157484	YHR178W	8	459299	461530	1	2232	No	0.717254	0.651357	-0.0658973	Unclassified
BBQ	157484	YHR180W	8	465178	465669	1	492	No	0.857442	0.779326	-0.0781161	Unclassified
BBQ	157484	YHR180W-A	8	466932	467114	1	183	No	0.985519	0.918281	-0.067238	Unclassified
BBQ	157484	YHR182C-A	8	470939	471412	-1	474	No	0.713876	0.582097	-0.131779	Unclassified
BBQ	157484	YHR182W	8	468219	470576	1	2358	No	0.819602	0.791105	-0.028497	Unclassified
BBQ	157484	YHR183W	8	470960	472429	1	1470	No	0.775722	0.467446	-0.308275	Unclassified
BBQ	157484	YHR186C	8	475999	480672	-1	4674	Yes	0.146671	0.234915	0.0882438	Unclassified
BBQ	157484	YHR188C	8	482005	483837	-1	1833	Yes	0.462676	0.659138	0.196462	Unclassified
BBQ	157484	YHR191C	8	486230	486631	-1	402	No	0.794664	0.810215	0.0155506	Unclassified
BBQ	157484	YHR192W	8	486826	487662	1	837	No	0.939343	0.925209	-0.0141337	Unclassified
BBQ	157484	YHR193C	8	487712	488236	-1	525	No	0.845084	0.73282	-0.112264	Unclassified
BBQ	157484	YHR193C-A	8	488653	489027	-1	375	No	0.905812	0.912263	0.00645099	Unclassified
BBQ	157484	YHR194W	8	488657	490396	1	1740	No	0.692949	0.615589	-0.0773603	Unclassified
BBQ	157484	YHR196W	8	491931	493658	1	1728	Yes	0.641057	0.690796	0.0497384	Unclassified
BBQ	157484	YHR197W	8	493896	496187	1	2292	Yes	0.123404	0.168637	0.0452333	Unclassified
BBQ	157484	YHR198C	8	496315	497280	-1	966	No	0.832427	0.966404	0.133977	Unclassified
BBQ	157484	YHR199C	8	497490	498422	-1	933	No	0.995384	0.989505	-0.00587924	Unclassified
BBQ	157484	YHR199C-A	8	498571	498859	-1	289	No	0.241487	0.5666	0.325113	Unclassified
BBQ	157484	YHR200W	8	499079	499885	1	807	No	0.972521	0.969732	-0.00278959	Unclassified
BBQ	157484	YHR201C	8	499950	501143	-1	1194	No	0.704467	0.653207	-0.0512606	Unclassified
BBQ	157484	YHR202W	8	502388	504196	1	1809	No	0.850119	0.87302	0.0229012	Unclassified
BBQ	157484	YHR203C	8	504476	505530	-1	1055	No	0.413516	0.254388	-0.159129	Unclassified
BBQ	157484	YHR204W	8	506319	508709	1	2391	No	0.948306	0.994161	0.0458547	Unclassified
BBQ	157484	YHR208W	8	517532	518713	1	1182	No	0.822759	0.735019	-0.0877401	Unclassified
BBQ	157484	YHR209W	8	519437	520312	1	876	No	0.92557	0.912114	-0.0134562	Unclassified
BBQ	157484	YHR210C	8	520712	521737	-1	1026	No	0.549547	0.903776	0.354228	Unclassified
BBQ	157484	YHR213W-A	8	540549	540782	1	234	No	0.501568	0.480334	-0.0212344	Unclassified
BBQ	157484	YHR215W	8	552099	553502	1	1404	No	0.337568	0.423429	0.0858603	Unclassified
BBQ	157484	YHR216W	8	554396	555967	1	1572	No	0.536872	0.781621	0.244749	Unclassified
BBQ	157484	YHR217C	8	556581	557042	-1	462	No	0.996271	0.986539	-0.0097319	Unclassified
BBQ	157484	YIL001W	9	353940	355481	1	1542	No	0.999985	0.999889	-9.6232e-05	Unclassified
BBQ	157484	YIL002C	9	350591	353431	-1	2841	No	0.999609	0.999009	-0.000599773	Unclassified
BBQ	157484	YIL002W-A	9	350301	350510	1	210	No	0.999288	0.983656	-0.0156319	Unclassified
BBQ	157484	YIL003W	9	349122	350003	1	882	Yes	0.770115	0.941162	0.171047	Unclassified
BBQ	157484	YIL004C	9	347946	348505	-1	560	Yes	0.56359	0.549771	-0.0138192	Unclassified
BBQ	157484	YIL006W	9	344062	345183	1	1122	No	0.985844	0.991572	0.00572837	Unclassified
BBQ	157484	YIL007C	9	342994	343656	-1	663	No	0.972133	0.972369	0.000235377	Unclassified
BBQ	157484	YIL008W	9	342536	342835	1	300	No	0.617384	0.744663	0.127278	Unclassified
BBQ	157484	YIL011W	9	333727	334536	1	810	No	0.838991	0.711292	-0.127699	Unclassified
BBQ	157484	YIL012W	9	333011	333352	1	342	No	0.993897	0.995151	0.00125446	Unclassified
BBQ	157484	YIL015W	9	322342	324105	1	1764	No	0.990578	0.901959	-0.0886197	Unclassified
BBQ	157484	YIL016W	9	321454	321933	1	480	No	0.698039	0.833307	0.135268	Unclassified
BBQ	157484	YIL017C	9	318200	320965	-1	2766	No	0.998789	0.860065	-0.138724	Unclassified
BBQ	157484	YIL018W	9	316768	317932	1	1165	No	0.282305	0.650526	0.368221	Unclassified
BBQ	157484	YIL019W	9	315093	316133	1	1041	Yes	0.536519	0.822083	0.285564	Unclassified
BBQ	157484	YIL020C-A	9	313713	314051	-1	339	No	0.836476	0.882108	0.0456321	Unclassified
BBQ	157484	YIL021W	9	312905	313861	1	957	Yes	0.589202	0.744904	0.155702	Unclassified
BBQ	157484	YIL022W	9	311165	312460	1	1296	Yes	0.269803	0.564532	0.294729	Unclassified
BBQ	157484	YIL023C	9	309386	310426	-1	1041	No	0.950166	0.904722	-0.0454435	Unclassified
BBQ	157484	YIL026C	9	304477	307929	-1	3453	Yes	0.191718	0.280513	0.0887946	Unclassified
BBQ	157484	YIL029W-A	9	299735	300106	1	372	No	0.575778	0.912542	0.336764	Unclassified
BBQ	157484	YIL030C	9	296050	300009	-1	3960	No	0.73149	0.736673	0.00518311	Unclassified
BBQ	157484	YIL030W-A	9	295565	295903	1	339	No	0.742227	0.777992	0.0357649	Unclassified
BBQ	157484	YIL031W	9	292633	295737	1	3105	Yes	0.682396	0.785281	0.102885	Unclassified
BBQ	157484	YIL032C	9	291961	292317	-1	357	No	0.85895	0.898715	0.0397642	Unclassified
BBQ	157484	YIL033C	9	290419	291669	-1	1251	No	0.535217	0.590411	0.0551942	Unclassified
BBQ	157484	YIL034C	9	289226	290089	-1	864	No	0.952907	0.881022	-0.0718848	Unclassified
BBQ	157484	YIL035C	9	287790	288908	-1	1119	No	0.94109	0.86348	-0.0776095	Unclassified
BBQ	157484	YIL036W	9	285666	287429	1	1764	No	0.951234	0.991944	0.0407095	Unclassified
BBQ	157484	YIL037C	9	283029	284999	-1	1971	No	0.834634	0.693232	-0.141402	Unclassified
BBQ	157484	YIL038C	9	280142	282652	-1	2511	No	0.443407	0.523026	0.0796191	Unclassified
BBQ	157484	YIL039W	9	278426	279847	1	1422	No	0.930354	0.980598	0.0502443	Unclassified
BBQ	157484	YIL042C	9	275108	276292	-1	1185	No	0.987267	0.940113	-0.047154	Unclassified
BBQ	157484	YIL043C	9	274072	274926	-1	855	No	0.978768	0.953777	-0.0249913	Unclassified
BBQ	157484	YIL046W	9	268651	270573	1	1923	Yes	0.205062	0.489834	0.284772	Unclassified
BBQ	157484	YIL046W-A	9	268309	268473	1	165	No	1	1	1.00159e-08	Unclassified
BBQ	157484	YIL047C	9	265115	267823	-1	2709	No	0.99908	0.997899	-0.0011811	Unclassified
BBQ	157484	YIL047C-A	9	265099	265467	-1	369	No	0.975918	0.981745	0.00582721	Unclassified
BBQ	157484	YIL048W	9	261437	264892	1	3456	Yes	0.095279	0.0985697	0.00329066	Unclassified
BBQ	157484	YIL050W	9	258913	259770	1	858	No	0.739261	0.706486	-0.0327756	Unclassified
BBQ	157484	YIL051C	9	257843	258280	-1	438	Yes	0.914173	0.989915	0.0757418	Unclassified
BBQ	157484	YIL052C	9	256226	257063	-1	838	No	0.374584	0.545042	0.170458	Unclassified
BBQ	157484	YIL053W	9	255115	255867	1	753	No	0.929855	0.939923	0.0100678	Unclassified
BBQ	157484	YIL054W	9	254543	254860	1	318	No	0.999927	0.999933	5.77871e-06	Unclassified
BBQ	157484	YIL055C	9	252042	253925	-1	1884	No	0.992191	0.991091	-0.00110014	Unclassified
BBQ	157484	YIL056W	9	249991	251913	1	1923	No	0.99725	0.957261	-0.0399884	Unclassified
BBQ	157484	YIL057C	9	247902	248396	-1	495	No	0.9782	0.979402	0.00120186	Unclassified
BBQ	157484	YIL058W	9	246914	247198	1	285	No	0.929435	0.94109	0.0116546	Unclassified
BBQ	157484	YIL060W	9	246392	246826	1	435	No	0.675635	0.68939	0.0137554	Unclassified
BBQ	157484	YIL061C	9	244657	245559	-1	903	Yes	0.668083	0.625656	-0.0424274	Unclassified
BBQ	157484	YIL062C	9	243998	244462	-1	465	Yes	0.585478	0.646482	0.061004	Unclassified
BBQ	157484	YIL063C	9	242761	243744	-1	984	No	0.636895	0.590724	-0.0461717	Unclassified
BBQ	157484	YIL065C	9	241308	241775	-1	468	No	0.989505	0.954379	-0.0351257	Unclassified
BBQ	157484	YIL066C	9	238099	240708	-1	2610	No	0.731006	0.928706	0.1977	Unclassified
BBQ	157484	YIL066W-A	9	237366	237809	1	444	No	0.614943	0.805977	0.191034	Unclassified
BBQ	157484	YIL067C	9	235724	237760	-1	2037	No	0.919294	0.938732	0.0194378	Unclassified
BBQ	157484	YIL068C	9	233057	235474	-1	2418	Yes	0.613655	0.2728	-0.340855	Unclassified
BBQ	157484	YIL069C	9	231553	232369	-1	817	No	0.672032	0.577645	-0.0943868	Unclassified
BBQ	157484	YIL070C	9	230272	231072	-1	801	No	0.585759	0.912667	0.326909	Unclassified
BBQ	157484	YIL073C	9	222937	225954	-1	3018	No	0.810862	0.614635	-0.196228	Unclassified
BBQ	157484	YIL074C	9	221081	222490	-1	1410	No	0.951731	0.989052	0.0373208	Unclassified
BBQ	157484	YIL075C	9	217863	220700	-1	2838	Yes	0.475596	0.26398	-0.211616	Unclassified
BBQ	157484	YIL076W	9	216658	217548	1	891	No	0.88702	0.989877	0.102858	Unclassified
BBQ	157484	YIL077C	9	214991	215953	-1	963	No	0.998365	0.996956	-0.00140848	Unclassified
BBQ	157484	YIL078W	9	212499	214703	1	2205	Yes	0.481428	0.398822	-0.0826053	Unclassified
BBQ	157484	YIL079C	9	210923	212005	-1	1083	No	0.944912	0.837353	-0.107558	Unclassified
BBQ	157484	YIL082W	9	205635	206507	1	873	No	0.411718	0.520588	0.108871	Unclassified
BBQ	157484	YIL083C	9	203556	204653	-1	1098	Yes	0.330379	0.63509	0.304711	Unclassified
BBQ	157484	YIL084C	9	202276	203259	-1	984	No	0.306521	0.845993	0.539472	Background Healthy
BBQ	157484	YIL085C	9	200490	202043	-1	1554	No	0.991637	0.987643	-0.00399343	Unclassified
BBQ	157484	YIL086C	9	200153	200461	-1	309	No	0.950271	0.935673	-0.0145987	Unclassified
BBQ	157484	YIL087C	9	199646	200119	-1	474	No	0.76365	0.920298	0.156648	Unclassified
BBQ	157484	YIL088C	9	197931	199403	-1	1473	No	0.945258	0.874862	-0.0703962	Unclassified
BBQ	157484	YIL089W	9	195599	196216	1	618	No	0.967926	0.87502	-0.0929066	Unclassified
BBQ	157484	YIL091C	9	191030	193195	-1	2166	Yes	0.642731	0.520276	-0.122455	Unclassified
BBQ	157484	YIL093C	9	187990	188784	-1	795	No	0.882784	0.771413	-0.11137	Unclassified
BBQ	157484	YIL097W	9	180427	181977	1	1551	No	0.938832	0.772206	-0.166625	Unclassified
BBQ	157484	YIL100C-A	9	177343	177681	-1	339	No	1	0.999882	-0.000118167	Unclassified
BBQ	157484	YIL100W	9	177373	177726	1	354	No	1	0.999912	-8.82681e-05	Unclassified
BBQ	157484	YIL101C	9	175307	177250	-1	1944	No	0.998697	0.988996	-0.00970069	Unclassified
BBQ	157484	YIL104C	9	169982	171505	-1	1524	Yes	0.494521	0.361261	-0.13326	Unclassified
BBQ	157484	YIL105W-A	9	167664	167804	1	141	No	0.910777	0.908798	-0.00197954	Unclassified
BBQ	157484	YIL106W	9	166415	167444	1	1030	Yes	0.445099	0.624788	0.179688	Unclassified
BBQ	157484	YIL112W	9	151595	154846	1	3252	No	0.951008	0.768554	-0.182453	Unclassified
BBQ	157484	YIL113W	9	150559	151188	1	630	No	0.995486	0.995622	0.000135843	Unclassified
BBQ	157484	YIL114C	9	149143	149988	-1	846	No	0.750246	0.815475	0.0652289	Unclassified
BBQ	157484	YIL115C	9	144327	148709	-1	4383	Yes	0.433309	0.192435	-0.240873	Unclassified
BBQ	157484	YIL116W	9	142928	144085	1	1158	No	0.993504	0.658865	-0.334639	Unclassified
BBQ	157484	YIL117C	9	140613	141569	-1	957	No	0.831825	0.786362	-0.0454635	Unclassified
BBQ	157484	YIL119C	9	136654	137877	-1	1224	No	0.784047	0.689667	-0.0943807	Unclassified
BBQ	157484	YIL120W	9	134417	136108	1	1692	No	0.968446	0.986817	0.0183708	Unclassified
BBQ	157484	YIL121W	9	132244	133872	1	1629	No	0.95566	0.951477	-0.00418253	Unclassified
BBQ	157484	YIL122W	9	130610	131665	1	1056	No	0.569606	0.793827	0.224222	Unclassified
BBQ	157484	YIL123W	9	128151	129581	1	1431	No	0.899979	0.986696	0.0867178	Unclassified
BBQ	157484	YIL124W	9	126204	127097	1	894	No	0.913796	0.811306	-0.102489	Unclassified
BBQ	157484	YIL125W	9	122689	125733	1	3045	No	0.995685	0.999994	0.00430838	Unclassified
BBQ	157484	YIL126W	9	117992	122071	1	4080	Yes	0.214741	0.342144	0.127403	Unclassified
BBQ	157484	YIL131C	9	100781	102235	-1	1455	No	0.96948	0.998837	0.0293566	Unclassified
BBQ	157484	YIL134C-A	9	96522	96725	-1	204	No	0.998677	0.994675	-0.0040018	Unclassified
BBQ	157484	YIL135C	9	95065	96375	-1	1311	No	0.982993	0.828788	-0.154205	Unclassified
BBQ	157484	YIL136W	9	93619	94800	1	1182	No	0.938732	0.966338	0.0276067	Unclassified
BBQ	157484	YIL137C	9	89948	92788	-1	2841	No	0.979836	0.999556	0.0197208	Unclassified
BBQ	157484	YIL139C	9	87979	88716	-1	738	No	0.925348	0.859433	-0.0659148	Unclassified
BBQ	157484	YIL140W	9	85366	87837	1	2472	No	0.879079	0.842616	-0.0364632	Unclassified
BBQ	157484	YIL142W	9	83302	84885	1	1584	Yes	0.422159	0.401929	-0.0202295	Unclassified
BBQ	157484	YIL145C	9	76354	77283	-1	930	No	0.973576	0.985356	0.01178	Unclassified
BBQ	157484	YIL147C	9	69791	73453	-1	3663	Yes	0.045389	0.270354	0.224965	Unclassified
BBQ	157484	YIL148W	9	68708	69528	1	821	No	0.377536	0.444756	0.0672207	Unclassified
BBQ	157484	YIL149C	9	63028	68067	-1	5040	No	0.743296	0.683291	-0.0600053	Unclassified
BBQ	157484	YIL150C	9	61013	62728	-1	1716	Yes	0.32156	0.288217	-0.0333431	Unclassified
BBQ	157484	YIL151C	9	57338	60694	-1	3357	No	0.964584	0.851904	-0.112679	Unclassified
BBQ	157484	YIL152W	9	56545	57252	1	708	No	0.978818	0.993689	0.0148718	Unclassified
BBQ	157484	YIL153W	9	55198	56379	1	1182	No	0.99293	0.970926	-0.0220039	Unclassified
BBQ	157484	YIL154C	9	53981	55021	-1	1041	No	0.741147	1	0.258853	Unclassified
BBQ	157484	YIL155C	9	51759	53708	-1	1950	No	0.999269	0.998471	-0.000798583	Unclassified
BBQ	157484	YIL156W	9	48091	51306	1	3216	No	0.991719	0.997832	0.00611282	Unclassified
BBQ	157484	YIL156W-A	9	47292	47693	1	402	No	0.972027	0.974577	0.00254949	Unclassified
BBQ	157484	YIL156W-B	9	47690	47973	1	284	No	0.972646	0.699873	-0.272773	Unclassified
BBQ	157484	YIL157C	9	46949	47542	-1	594	No	0.95956	0.93688	-0.0226807	Unclassified
BBQ	157484	YIL158W	9	46201	46815	1	615	No	0.958633	0.976053	0.01742	Unclassified
BBQ	157484	YIL159W	9	41825	45952	1	4128	No	0.999786	0.979461	-0.0203248	Unclassified
BBQ	157484	YIL162W	9	37385	38983	1	1599	No	0.998259	0.997376	-0.000883937	Unclassified
BBQ	157484	YIL163C	9	36899	37252	-1	354	No	0.999493	0.993103	-0.00638969	Unclassified
BBQ	157484	YIL164C	9	34087	34686	-1	600	No	0.977881	0.96573	-0.0121513	Unclassified
BBQ	157484	YIL165C	9	33718	34077	-1	360	No	0.938305	0.988637	0.0503316	Unclassified
BBQ	157484	YIL166C	9	30938	32566	-1	1629	No	0.959805	0.807695	-0.15211	Unclassified
BBQ	157484	YIR001C	9	356143	356895	-1	753	No	0.997778	0.999549	0.0017712	Unclassified
BBQ	157484	YIR002C	9	357415	360396	-1	2982	No	0.979079	0.996319	0.0172397	Unclassified
BBQ	157484	YIR003W	9	360885	362924	1	2040	No	0.993983	0.759678	-0.234305	Unclassified
BBQ	157484	YIR004W	9	363221	364519	1	1299	No	0.744135	0.670247	-0.0738872	Unclassified
BBQ	157484	YIR005W	9	364889	365335	1	447	No	0.988285	0.964319	-0.0239658	Unclassified
BBQ	157484	YIR006C	9	365466	369908	-1	4443	Yes	0.35907	0.311131	-0.0479389	Unclassified
BBQ	157484	YIR012W	9	378486	379781	1	1296	Yes	0.301062	0.414205	0.113144	Unclassified
BBQ	157484	YIR013C	9	380019	380384	-1	366	No	0.956975	0.98936	0.0323858	Unclassified
BBQ	157484	YIR015W	9	381948	382382	1	435	Yes	0.587001	0.847212	0.260211	Unclassified
BBQ	157484	YIR016W	9	382628	383425	1	798	No	0.999945	0.998498	-0.00144664	Unclassified
BBQ	157484	YIR017C	9	383556	384119	-1	564	No	0.999981	0.999829	-0.000152865	Unclassified
BBQ	157484	YIR017W-A	9	383566	384165	1	600	No	0.999986	0.999804	-0.000182366	Unclassified
BBQ	157484	YIR018C-A	9	385564	385701	-1	138	No	0.999841	0.997031	-0.00280955	Unclassified
BBQ	157484	YIR018W	9	384609	385346	1	738	No	0.999984	0.999931	-5.33136e-05	Unclassified
BBQ	157484	YIR019C	9	389572	393675	-1	4104	No	0.643415	0.408839	-0.234576	Unclassified
BBQ	157484	YIR020C-B	9	397215	397949	-1	735	No	0.942008	0.684101	-0.257907	Unclassified
BBQ	157484	YIR020W-A	9	394917	395159	1	243	No	0.803294	0.990506	0.187212	Unclassified
BBQ	157484	YIR021W	9	397294	398385	1	1092	No	0.966589	0.629221	-0.337367	Unclassified
BBQ	157484	YIR022W	9	398733	399236	1	504	Yes	0.427034	0.452767	0.0257334	Unclassified
BBQ	157484	YIR025W	9	403659	404765	1	1107	No	0.974991	0.931626	-0.0433658	Unclassified
BBQ	157484	YIR026C	9	404873	405967	-1	1095	No	0.673014	0.521927	-0.151086	Unclassified
BBQ	157484	YIR028W	9	408468	410375	1	1908	No	0.994512	0.940212	-0.0542998	Unclassified
BBQ	157484	YIR029W	9	410807	411838	1	1032	No	0.961578	0.933005	-0.0285724	Unclassified
BBQ	157484	YIR030C	9	412036	412770	-1	735	No	0.928268	0.929242	0.000973942	Unclassified
BBQ	157484	YIR030W-A	9	412899	413282	1	384	No	0.883315	0.913357	0.0300414	Unclassified
BBQ	157484	YIR031C	9	413015	414679	-1	1665	No	0.983293	0.847611	-0.135682	Unclassified
BBQ	157484	YIR032C	9	415030	415617	-1	588	No	0.93981	0.978087	0.0382774	Unclassified
BBQ	157484	YIR033W	9	416124	419465	1	3342	No	0.0903298	0.868992	0.778662	Background Healthy
BBQ	157484	YIR034C	9	419615	420736	-1	1122	No	0.959332	0.840423	-0.118908	Unclassified
BBQ	157484	YIR035C	9	421026	421790	-1	765	No	0.988253	0.98626	-0.00199268	Unclassified
BBQ	157484	YIR036C	9	422074	422865	-1	792	No	0.815037	0.929435	0.114399	Unclassified
BBQ	157484	YIR036W-A	9	422635	423036	1	402	No	0.708355	0.908559	0.200204	Unclassified
BBQ	157484	YJL001W	10	435163	435926	1	764	Yes	0.439782	0.455618	0.0158356	Unclassified
BBQ	157484	YJL002C	10	433221	434651	-1	1431	Yes	0.270916	0.282305	0.0113893	Unclassified
BBQ	157484	YJL003W	10	432644	433000	1	357	No	0.931409	0.853887	-0.077522	Unclassified
BBQ	157484	YJL004C	10	431589	432200	-1	612	No	0.999853	0.997669	-0.00218471	Unclassified
BBQ	157484	YJL005W	10	425157	431237	1	6081	Yes	0.0250091	0.0281498	0.00314071	Unclassified
BBQ	157484	YJL006C	10	423138	424109	-1	972	No	0.749462	0.336703	-0.412759	Unclassified
BBQ	157484	YJL007C	10	422698	423012	-1	315	No	0.999091	0.999819	0.000727961	Unclassified
BBQ	157484	YJL008C	10	419957	421663	-1	1707	Yes	0.420137	0.482697	0.0625602	Unclassified
BBQ	157484	YJL011C	10	414285	414770	-1	486	Yes	0.492671	0.510757	0.0180859	Unclassified
BBQ	157484	YJL012C	10	411234	413399	-1	2166	Yes	0.994074	0.924853	-0.069221	Unclassified
BBQ	157484	YJL016W	10	405588	407273	1	1686	No	0.63538	0.581866	-0.0535142	Unclassified
BBQ	157484	YJL019W	10	402897	404945	1	2049	Yes	0.242026	0.17979	-0.062236	Unclassified
BBQ	157484	YJL022W	10	398109	398417	1	309	No	0.701635	0.718157	0.0165219	Unclassified
BBQ	157484	YJL023C	10	397355	398398	-1	1044	No	0.982603	0.492324	-0.490279	Unclassified
BBQ	157484	YJL024C	10	395931	396592	-1	662	No	0.708011	0.827325	0.119314	Unclassified
BBQ	157484	YJL025W	10	393967	395511	1	1545	Yes	0.391438	0.667846	0.276408	Unclassified
BBQ	157484	YJL026W	10	392404	393603	1	1200	Yes	0.368557	0.60107	0.232513	Unclassified
BBQ	157484	YJL027C	10	391833	392249	-1	417	No	0.999993	0.999998	5.76713e-06	Unclassified
BBQ	157484	YJL028W	10	391311	391646	1	336	No	0.999905	0.999717	-0.000187575	Unclassified
BBQ	157484	YJL029C	10	388385	390853	-1	2469	No	0.411012	0.539121	0.128109	Unclassified
BBQ	157484	YJL030W	10	387657	388247	1	591	No	0.971636	0.968619	-0.00301692	Unclassified
BBQ	157484	YJL034W	10	381327	383375	1	2049	Yes	0.423831	0.225703	-0.198129	Unclassified
BBQ	157484	YJL037W	10	376662	377336	1	675	No	0.969279	0.899584	-0.0696944	Unclassified
BBQ	157484	YJL039C	10	368748	373799	-1	5052	Yes	0.0985697	0.0481448	-0.0504249	Unclassified
BBQ	157484	YJL041W	10	365784	368373	1	2590	Yes	0.11938	0.174235	0.0548547	Unclassified
BBQ	157484	YJL042W	10	361249	365445	1	4197	No	0.984074	0.995369	0.0112949	Unclassified
BBQ	157484	YJL043W	10	360130	360903	1	774	No	0.992282	0.999811	0.00752962	Unclassified
BBQ	157484	YJL044C	10	358300	359676	-1	1377	No	0.936037	0.711082	-0.224955	Unclassified
BBQ	157484	YJL045W	10	356024	357928	1	1905	No	0.982915	0.958335	-0.0245802	Unclassified
BBQ	157484	YJL047C	10	349580	352108	-1	2529	No	0.547623	0.63269	0.0850677	Unclassified
BBQ	157484	YJL047C-A	10	349044	349178	-1	135	No	0.908122	0.820994	-0.0871277	Unclassified
BBQ	157484	YJL050W	10	342522	345743	1	3222	Yes	0.283376	0.152486	-0.13089	Unclassified
BBQ	157484	YJL051W	10	339787	342255	1	2469	No	0.986302	0.859747	-0.126556	Unclassified
BBQ	157484	YJL052C-A	10	337884	338003	-1	120	No	0.999998	0.999994	-4.48988e-06	Unclassified
BBQ	157484	YJL052W	10	338271	339269	1	999	No	0.972409	0.943701	-0.0287086	Unclassified
BBQ	157484	YJL053W	10	335898	337037	1	1140	No	0.942758	0.969778	0.0270206	Unclassified
BBQ	157484	YJL054W	10	334265	335701	1	1437	Yes	0.444401	0.352922	-0.0914783	Unclassified
BBQ	157484	YJL055W	10	333357	334094	1	738	No	0.646482	0.797283	0.150801	Unclassified
BBQ	157484	YJL056C	10	330431	333073	-1	2643	No	0.541429	0.335464	-0.205965	Unclassified
BBQ	157484	YJL057C	10	328118	330121	-1	2004	No	0.909181	0.942209	0.0330283	Unclassified
BBQ	157484	YJL060W	10	323386	324720	1	1335	No	0.709412	0.698039	-0.0113728	Unclassified
BBQ	157484	YJL062W	10	317284	319776	1	2493	No	0.917076	0.656154	-0.260921	Unclassified
BBQ	157484	YJL062W-A	10	316723	316980	1	258	No	0.999761	0.996442	-0.00331855	Unclassified
BBQ	157484	YJL063C	10	315759	316475	-1	717	No	0.980422	0.468978	-0.511444	Background Sick
BBQ	157484	YJL064W	10	315175	315570	1	396	No	0.964757	0.90041	-0.0643469	Unclassified
BBQ	157484	YJL065C	10	315054	315557	-1	504	No	0.985356	0.846325	-0.139031	Unclassified
BBQ	157484	YJL066C	10	314114	314872	-1	759	No	0.957861	0.937598	-0.0202628	Unclassified
BBQ	157484	YJL067W	10	314084	314434	1	351	No	0.999889	0.999963	7.4069e-05	Unclassified
BBQ	157484	YJL068C	10	313016	313915	-1	900	No	0.989146	0.998621	0.00947484	Unclassified
BBQ	157484	YJL074C	10	299157	302849	-1	3693	Yes	0.159228	0.257147	0.0979189	Unclassified
BBQ	157484	YJL076W	10	295245	298814	1	3570	Yes	0.522704	0.208733	-0.313971	Unclassified
BBQ	157484	YJL077C	10	294666	295061	-1	396	No	0.99999	0.99999	-3.82048e-07	Unclassified
BBQ	157484	YJL077W-A	10	294799	294885	1	87	No	0.998162	0.999647	0.00148445	Unclassified
BBQ	157484	YJL077W-B	10	294047	294145	1	99	No	0.993042	0.9952	0.00215794	Unclassified
BBQ	157484	YJL078C	10	291336	293981	-1	2646	No	0.999858	0.999966	0.000107643	Unclassified
BBQ	157484	YJL079C	10	289875	290774	-1	900	No	0.981657	0.976	-0.00565673	Unclassified
BBQ	157484	YJL081C	10	283802	285271	-1	1470	Yes	0.276069	0.287172	0.0111036	Unclassified
BBQ	157484	YJL082W	10	281185	283380	1	2196	No	0.980349	0.916146	-0.0642026	Unclassified
BBQ	157484	YJL083W	10	278841	280655	1	1815	No	0.980859	0.770811	-0.210048	Unclassified
BBQ	157484	YJL084C	10	274862	278002	-1	3141	No	0.911616	0.887432	-0.0241842	Unclassified
BBQ	157484	YJL085W	10	272827	274698	1	1872	Yes	0.426333	0.378374	-0.0479584	Unclassified
BBQ	157484	YJL089W	10	265926	268415	1	2490	No	0.663492	0.549547	-0.113945	Unclassified
BBQ	157484	YJL090C	10	262757	265051	-1	2295	Yes	0.580051	0.313787	-0.266264	Unclassified
BBQ	157484	YJL091C	10	261080	262552	-1	1473	Yes	0.527947	0.513509	-0.0144382	Unclassified
BBQ	157484	YJL096W	10	246490	246975	1	486	No	0.92383	0.384804	-0.539027	Background Sick
BBQ	157484	YJL097W	10	245591	246244	1	654	Yes	0.45311	0.603546	0.150436	Unclassified
BBQ	157484	YJL099W	10	239414	241654	1	2241	No	0.872534	0.592539	-0.279995	Unclassified
BBQ	157484	YJL100W	10	237263	239086	1	1824	No	0.969153	0.975101	0.00594763	Unclassified
BBQ	157484	YJL101C	10	234320	236356	-1	2037	No	0.823364	0.95735	0.133986	Unclassified
BBQ	157484	YJL102W	10	231301	233760	1	2460	No	0.966876	0.162458	-0.804418	Background Sick
BBQ	157484	YJL103C	10	229025	230881	-1	1857	No	0.934645	0.968991	0.0343457	Unclassified
BBQ	157484	YJL104W	10	227327	227776	1	450	Yes	0.507313	0.517583	0.0102696	Unclassified
BBQ	157484	YJL106W	10	221390	223327	1	1938	No	0.844195	0.870299	0.0261044	Unclassified
BBQ	157484	YJL107C	10	218853	220016	-1	1164	No	0.980067	0.994438	0.0143708	Unclassified
BBQ	157484	YJL108C	10	217705	218856	-1	1152	No	0.712731	0.876378	0.163647	Unclassified
BBQ	157484	YJL109C	10	212000	217309	-1	5310	Yes	0.0787821	0.0580465	-0.0207356	Unclassified
BBQ	157484	YJL110C	10	209922	211577	-1	1656	No	0.47966	0.791313	0.311653	Unclassified
BBQ	157484	YJL111W	10	207877	209529	1	1653	Yes	0.177974	0.356722	0.178748	Unclassified
BBQ	157484	YJL112W	10	205305	207449	1	2145	No	0.81795	0.484308	-0.333642	Unclassified
BBQ	157484	YJL115W	10	196287	197126	1	840	No	0.788358	0.778252	-0.0101063	Unclassified
BBQ	157484	YJL116C	10	193860	194873	-1	1014	No	0.995221	0.993819	-0.00140146	Unclassified
BBQ	157484	YJL117W	10	192531	193466	1	936	No	0.659662	0.569055	-0.0906073	Unclassified
BBQ	157484	YJL118W	10	191639	192298	1	660	No	0.998984	0.999302	0.00031843	Unclassified
BBQ	157484	YJL119C	10	191572	191895	-1	324	No	0.995699	0.997778	0.0020792	Unclassified
BBQ	157484	YJL120W	10	191022	191345	1	324	No	0.934443	0.784227	-0.150216	Unclassified
BBQ	157484	YJL121C	10	190374	191090	-1	717	No	0.694948	0.359942	-0.335006	Unclassified
BBQ	157484	YJL122W	10	189716	190243	1	528	No	0.99802	0.986	-0.0120199	Unclassified
BBQ	157484	YJL123C	10	188004	189440	-1	1437	No	0.916146	0.723275	-0.192871	Unclassified
BBQ	157484	YJL124C	10	187126	187644	-1	519	No	0.448041	0.47873	0.0306887	Unclassified
BBQ	157484	YJL125C	10	185528	186679	-1	1152	Yes	0.509157	0.571877	0.06272	Unclassified
BBQ	157484	YJL126W	10	184501	185424	1	924	No	0.923995	0.873508	-0.0504874	Unclassified
BBQ	157484	YJL127C	10	182298	184220	-1	1923	No	0.671447	0.737708	0.0662613	Unclassified
BBQ	157484	YJL127C-B	10	181551	181709	-1	159	No	0.909061	0.995731	0.08667	Unclassified
BBQ	157484	YJL127W-A	10	180194	180310	1	117	No	0.9896	0.988717	-0.000883042	Unclassified
BBQ	157484	YJL129C	10	173599	177306	-1	3708	No	0.582097	0.237626	-0.34447	Unclassified
BBQ	157484	YJL131C	10	164278	165348	-1	1071	No	0.833307	0.561068	-0.272239	Unclassified
BBQ	157484	YJL133C-A	10	159623	159847	-1	225	No	0.99998	0.999761	-0.000219165	Unclassified
BBQ	157484	YJL133W	10	160619	161563	1	945	No	0.987056	0.996683	0.00962728	Unclassified
BBQ	157484	YJL134W	10	158188	159417	1	1230	No	0.950417	0.984647	0.0342295	Unclassified
BBQ	157484	YJL136C	10	156550	157273	-1	724	No	0.383279	0.443407	0.0601283	Unclassified
BBQ	157484	YJL136W-A	10	156169	156252	1	84	No	0.987571	0.993611	0.00604047	Unclassified
BBQ	157484	YJL137C	10	154985	156127	-1	1143	No	0.954633	0.987016	0.0323831	Unclassified
BBQ	157484	YJL141C	10	147967	150390	-1	2424	No	0.800051	0.884456	0.0844053	Unclassified
BBQ	157484	YJL142C	10	147819	148211	-1	393	No	0.744663	0.824205	0.0795417	Unclassified
BBQ	157484	YJL143W	10	147101	147577	1	477	Yes	0.413832	0.411012	-0.00281983	Unclassified
BBQ	157484	YJL144W	10	146359	146673	1	315	No	0.940212	0.95842	0.0182077	Unclassified
BBQ	157484	YJL145W	10	145160	146044	1	885	No	0.973191	0.863049	-0.110141	Unclassified
BBQ	157484	YJL146W	10	143292	144701	1	1410	No	0.863049	0.724594	-0.138455	Unclassified
BBQ	157484	YJL147C	10	141419	142567	-1	1149	No	0.738211	0.790215	0.0520036	Unclassified
BBQ	157484	YJL148W	10	140437	141138	1	702	No	0.787314	0.747689	-0.0396257	Unclassified
BBQ	157484	YJL149W	10	137379	139370	1	1992	No	0.992338	0.970314	-0.022024	Unclassified
BBQ	157484	YJL150W	10	137123	137425	1	303	No	0.999952	0.999984	3.28077e-05	Unclassified
BBQ	157484	YJL151C	10	136372	136773	-1	402	No	0.996442	0.999827	0.00338445	Unclassified
BBQ	157484	YJL152W	10	136174	136533	1	360	No	0.999948	0.999995	4.75677e-05	Unclassified
BBQ	157484	YJL154C	10	131101	133935	-1	2835	No	0.888126	0.757411	-0.130715	Unclassified
BBQ	157484	YJL155C	10	129285	130643	-1	1359	No	0.986495	0.871188	-0.115307	Unclassified
BBQ	157484	YJL156C	10	126853	128952	-1	2100	Yes	0.759678	1	0.240322	Unclassified
BBQ	157484	YJL156W-A	10	126604	126825	1	222	No	1	0.999985	-1.5158e-05	Unclassified
BBQ	157484	YJL157C	10	123836	126328	-1	2493	No	1	0.99725	-0.00275034	Unclassified
BBQ	157484	YJL158C	10	122265	122948	-1	684	No	0.998724	0.999288	0.000563866	Unclassified
BBQ	157484	YJL160C	10	117962	118825	-1	864	No	0.906333	0.842277	-0.0640552	Unclassified
BBQ	157484	YJL161W	10	117245	117787	1	543	No	0.996864	0.992906	-0.00395787	Unclassified
BBQ	157484	YJL163C	10	111666	113333	-1	1668	No	0.955589	0.996256	0.0406663	Unclassified
BBQ	157484	YJL164C	10	109966	111159	-1	1194	No	0.912426	0.983204	0.0707771	Unclassified
BBQ	157484	YJL165C	10	106894	109461	-1	2568	No	0.906976	0.900803	-0.00617248	Unclassified
BBQ	157484	YJL166W	10	106434	106718	1	285	No	0.983134	0.943214	-0.0399203	Unclassified
BBQ	157484	YJL167W	10	105014	106072	1	1059	Yes	0.290813	0.248235	-0.0425779	Unclassified
BBQ	157484	YJL168C	10	102227	104428	-1	2202	No	0.801548	0.684602	-0.116946	Unclassified
BBQ	157484	YJL170C	10	101150	101779	-1	630	No	0.811814	0.872534	0.0607197	Unclassified
BBQ	157484	YJL176C	10	92053	94530	-1	2478	No	0.180518	0.149294	-0.0312238	Unclassified
BBQ	157484	YJL177W	10	90786	91657	1	872	No	0.706486	0.52152	-0.184965	Unclassified
BBQ	157484	YJL180C	10	87583	88560	-1	978	No	0.242749	0.323624	0.080875	Unclassified
BBQ	157484	YJL181W	10	85660	87495	1	1836	No	0.872695	0.916883	0.0441879	Unclassified
BBQ	157484	YJL182C	10	85435	85752	-1	318	No	0.920791	0.958775	0.0379841	Unclassified
BBQ	157484	YJL183W	10	84068	85336	1	1269	No	0.848574	0.915485	0.0669114	Unclassified
BBQ	157484	YJL184W	10	83448	83819	1	372	No	0.590996	0.328505	-0.26249	Unclassified
BBQ	157484	YJL185C	10	82095	82976	-1	882	No	0.957775	0.890528	-0.0672476	Unclassified
BBQ	157484	YJL186W	10	80155	81915	1	1761	No	0.965602	0.983045	0.0174431	Unclassified
BBQ	157484	YJL187C	10	76803	79262	-1	2460	No	0.901203	0.853105	-0.0480977	Unclassified
BBQ	157484	YJL189W	10	75933	76474	1	542	No	0.401929	0.596893	0.194963	Unclassified
BBQ	157484	YJL190C	10	74910	75302	-1	393	No	0.85111	0.584736	-0.266375	Unclassified
BBQ	157484	YJL191W	10	73787	74611	1	825	No	0.99822	0.999139	0.000918557	Unclassified
BBQ	157484	YJL192C	10	72710	73414	-1	705	No	0.981926	0.977646	-0.00428018	Unclassified
BBQ	157484	YJL193W	10	71366	72574	1	1209	No	0.943317	0.840596	-0.102722	Unclassified
BBQ	157484	YJL194W	10	69338	70879	1	1542	Yes	0.443064	0.47907	0.0360067	Unclassified
BBQ	157484	YJL195C	10	69241	69942	-1	702	No	0.388831	0.502765	0.113934	Unclassified
BBQ	157484	YJL196C	10	67850	68782	-1	933	No	0.994946	0.996623	0.00167679	Unclassified
BBQ	157484	YJL197W	10	63805	67569	1	3765	No	0.988449	0.953152	-0.0352975	Unclassified
BBQ	157484	YJL198W	10	60844	63489	1	2646	No	0.980475	0.992415	0.0119405	Unclassified
BBQ	157484	YJL200C	10	56444	58813	-1	2370	No	0.969667	0.99482	0.0251536	Unclassified
BBQ	157484	YJL201W	10	54379	56178	1	1800	No	0.997832	0.975136	-0.0226957	Unclassified
BBQ	157484	YJL203W	10	53341	54183	1	843	Yes	0.382265	0.450567	0.0683025	Unclassified
BBQ	157484	YJL204C	10	50629	53151	-1	2523	No	0.151481	0.123404	-0.028077	Unclassified
BBQ	157484	YJL205C	10	50139	50443	-1	305	No	0.994986	0.994387	-0.00059912	Unclassified
BBQ	157484	YJL206C	10	47659	49935	-1	2277	No	0.973473	0.995835	0.0223612	Unclassified
BBQ	157484	YJL207C	10	41389	47433	-1	6045	No	0.691343	0.772911	0.0815679	Unclassified
BBQ	157484	YJL208C	10	40194	41183	-1	990	No	0.928706	0.971452	0.0427463	Unclassified
BBQ	157484	YJL209W	10	38005	39969	1	1965	No	0.992868	0.819239	-0.173629	Unclassified
BBQ	157484	YJL210W	10	36919	37734	1	816	No	0.99808	0.987892	-0.0101876	Unclassified
BBQ	157484	YJL211C	10	36757	37200	-1	444	No	0.995404	0.995305	-9.95565e-05	Unclassified
BBQ	157484	YJL212C	10	33850	36249	-1	2400	No	0.99845	0.99472	-0.00373059	Unclassified
BBQ	157484	YJL213W	10	32163	33158	1	996	No	0.976699	0.998957	0.0222577	Unclassified
BBQ	157484	YJL215C	10	26412	26771	-1	360	No	0.635808	0.859226	0.223418	Unclassified
BBQ	157484	YJL216C	10	24341	26086	-1	1746	No	0.940989	0.988931	0.0479427	Unclassified
BBQ	157484	YJL217W	10	23133	23729	1	597	No	0.964156	0.858428	-0.105729	Unclassified
BBQ	157484	YJL218W	10	21973	22563	1	591	No	0.733798	0.432466	-0.301332	Unclassified
BBQ	157484	YJL220W	10	18243	18695	1	453	No	0.436341	0.546083	0.109742	Unclassified
BBQ	157484	YJR001W	10	436802	438610	1	1809	No	1	0.999996	-4.15171e-06	Unclassified
BBQ	157484	YJR002W	10	438865	440646	1	1782	Yes	0.6338	0.26635	-0.36745	Unclassified
BBQ	157484	YJR003C	10	440994	442553	-1	1560	No	0.998843	0.984908	-0.0139352	Unclassified
BBQ	157484	YJR004C	10	442909	444861	-1	1953	No	0.997494	0.98054	-0.0169543	Unclassified
BBQ	157484	YJR007W	10	451020	451934	1	915	Yes	0.333128	0.332146	-0.000981957	Unclassified
BBQ	157484	YJR008W	10	452430	453446	1	1017	No	0.99015	0.999526	0.00937558	Unclassified
BBQ	157484	YJR009C	10	453683	454681	-1	999	No	0.995779	0.970191	-0.0255876	Unclassified
BBQ	157484	YJR010C-A	10	458077	458361	-1	285	No	0.790872	0.798323	0.00745036	Unclassified
BBQ	157484	YJR010W	10	456239	457774	1	1536	No	0.968321	0.849457	-0.118865	Unclassified
BBQ	157484	YJR011C	10	458641	459426	-1	786	No	0.850524	0.680107	-0.170417	Unclassified
BBQ	157484	YJR013W	10	460382	461593	1	1212	Yes	0.596011	0.656487	0.0604758	Unclassified
BBQ	157484	YJR014W	10	461829	462425	1	597	No	0.813647	0.831825	0.0181785	Unclassified
BBQ	157484	YJR017C	10	466521	467033	-1	513	Yes	0.897192	0.443064	-0.454128	Unclassified
BBQ	157484	YJR018W	10	466786	467148	1	363	No	0.702476	0.416862	-0.285614	Unclassified
BBQ	157484	YJR019C	10	467232	468281	-1	1050	No	0.996971	0.990223	-0.00674859	Unclassified
BBQ	157484	YJR020W	10	468001	468333	1	333	No	0.981082	0.943893	-0.0371892	Unclassified
BBQ	157484	YJR021C	10	468555	469579	-1	1025	No	0.943592	0.98126	0.0376682	Unclassified
BBQ	157484	YJR023C	10	469804	470205	-1	402	No	0.677606	0.542596	-0.135009	Unclassified
BBQ	157484	YJR025C	10	471138	471671	-1	534	No	0.88646	0.54047	-0.34599	Unclassified
BBQ	157484	YJR031C	10	486586	490812	-1	4227	No	0.861763	0.595424	-0.266339	Unclassified
BBQ	157484	YJR035W	10	497355	500612	1	3258	No	0.966222	0.815259	-0.150963	Unclassified
BBQ	157484	YJR036C	10	500713	503391	-1	2679	No	0.551786	0.576075	0.0242893	Unclassified
BBQ	157484	YJR037W	10	503102	503485	1	384	No	0.588254	0.818606	0.230353	Unclassified
BBQ	157484	YJR038C	10	503710	504072	-1	363	No	0.865316	0.893173	0.0278569	Unclassified
BBQ	157484	YJR039W	10	503936	507301	1	3366	No	0.912959	0.839193	-0.0737657	Unclassified
BBQ	157484	YJR045C	10	519638	521602	-1	1965	Yes	0.143537	0.240294	0.0967572	Unclassified
BBQ	157484	YJR046W	10	522048	523862	1	1815	Yes	0.193324	0.228309	0.0349844	Unclassified
BBQ	157484	YJR047C	10	524908	525381	-1	474	No	0.724346	0.759445	0.0350992	Unclassified
BBQ	157484	YJR048W	10	526335	526664	1	330	No	0.999667	0.999982	0.000315186	Unclassified
BBQ	157484	YJR049C	10	526884	528476	-1	1593	No	0.652639	0.912426	0.259787	Unclassified
BBQ	157484	YJR050W	10	528697	529404	1	708	No	0.92757	0.968144	0.0405741	Unclassified
BBQ	157484	YJR051W	10	529861	531366	1	1506	No	0.994138	0.940013	-0.0541246	Unclassified
BBQ	157484	YJR052W	10	532062	533759	1	1698	No	0.979744	0.955019	-0.0247251	Unclassified
BBQ	157484	YJR053W	10	534027	535751	1	1725	No	0.905099	0.837789	-0.06731	Unclassified
BBQ	157484	YJR054W	10	536056	537549	1	1494	No	0.777529	0.658238	-0.119291	Unclassified
BBQ	157484	YJR056C	10	541792	542502	-1	711	No	0.611765	0.498319	-0.113446	Unclassified
BBQ	157484	YJR057W	10	544062	544712	1	651	Yes	0.543192	0.610945	0.0677526	Unclassified
BBQ	157484	YJR059W	10	545787	548243	1	2457	No	0.989994	0.958234	-0.0317592	Unclassified
BBQ	157484	YJR060W	10	548759	549814	1	1056	No	0.710288	0.657119	-0.053169	Unclassified
BBQ	157484	YJR063W	10	555195	555572	1	378	No	0.679853	0.633413	-0.0464399	Unclassified
BBQ	157484	YJR064W	10	555914	557602	1	1689	Yes	0.529847	0.640087	0.11024	Unclassified
BBQ	157484	YJR065C	10	557809	559158	-1	1350	Yes	0.616458	0.762695	0.146237	Unclassified
BBQ	157484	YJR066W	10	559416	566828	1	7413	No	0.906187	0.400784	-0.505402	Background Sick
BBQ	157484	YJR067C	10	567019	567444	-1	426	Yes	0.576611	0.478085	-0.0985257	Unclassified
BBQ	157484	YJR068W	10	567643	568704	1	1062	Yes	0.329405	0.420806	0.091401	Unclassified
BBQ	157484	YJR070C	10	569621	570598	-1	978	No	0.726759	0.579045	-0.147714	Unclassified
BBQ	157484	YJR071W	10	570405	570773	1	369	No	0.630952	0.586083	-0.0448693	Unclassified
BBQ	157484	YJR072C	10	570967	572124	-1	1158	Yes	0.6541	0.69916	0.0450598	Unclassified
BBQ	157484	YJR073C	10	572315	572935	-1	621	No	0.984175	0.982377	-0.00179827	Unclassified
BBQ	157484	YJR074W	10	573095	573751	1	657	No	0.99899	0.991813	-0.00717744	Unclassified
BBQ	157484	YJR076C	10	575354	576601	-1	1248	Yes	0.568733	0.907999	0.339266	Unclassified
BBQ	157484	YJR077C	10	577255	578190	-1	936	No	0.797944	0.473823	-0.32412	Unclassified
BBQ	157484	YJR078W	10	578860	580221	1	1362	No	0.999996	0.999822	-0.000174577	Unclassified
BBQ	157484	YJR079W	10	580205	581239	1	1035	No	0.716471	0.751876	0.0354051	Unclassified
BBQ	157484	YJR080C	10	580432	581616	-1	1185	No	0.974311	0.831652	-0.142659	Unclassified
BBQ	157484	YJR082C	10	581914	582255	-1	342	No	0.908344	0.694722	-0.213622	Unclassified
BBQ	157484	YJR083C	10	582608	583537	-1	930	No	0.939209	0.951085	0.0118759	Unclassified
BBQ	157484	YJR084W	10	583733	585004	1	1272	No	0.990555	0.99015	-0.000405077	Unclassified
BBQ	157484	YJR085C	10	585120	585437	-1	318	No	0.968144	0.976254	0.00811062	Unclassified
BBQ	157484	YJR086W	10	586068	586400	1	333	No	0.99689	0.677948	-0.318942	Unclassified
BBQ	157484	YJR087W	10	586400	586750	1	351	No	0.91814	0.8986	-0.0195392	Unclassified
BBQ	157484	YJR088C	10	586495	587373	-1	879	No	0.985083	0.94053	-0.0445536	Unclassified
BBQ	157484	YJR089W	10	587718	590582	1	2865	Yes	0.399211	0.537127	0.137916	Unclassified
BBQ	157484	YJR090C	10	590872	594327	-1	3456	No	0.280801	0.985389	0.704588	Background Healthy
BBQ	157484	YJR091C	10	595061	598336	-1	3276	No	0.993588	0.987496	-0.00609215	Unclassified
BBQ	157484	YJR092W	10	598735	603078	1	4344	No	0.943214	0.865696	-0.0775175	Unclassified
BBQ	157484	YJR093C	10	603220	604203	-1	984	Yes	0.693589	0.730731	0.0371418	Unclassified
BBQ	157484	YJR094C	10	604569	605651	-1	1083	No	0.966459	0.972521	0.0060622	Unclassified
BBQ	157484	YJR094W-A	10	608305	608858	1	554	No	0.686133	0.896833	0.2107	Unclassified
BBQ	157484	YJR095W	10	609773	610741	1	969	No	0.728555	0.970485	0.24193	Unclassified
BBQ	157484	YJR096W	10	611195	612043	1	849	No	0.995151	0.992307	-0.00284408	Unclassified
BBQ	157484	YJR097W	10	612413	612931	1	519	No	0.681836	0.771701	0.0898647	Unclassified
BBQ	157484	YJR098C	10	613186	615156	-1	1971	No	0.841003	0.896543	0.0555397	Unclassified
BBQ	157484	YJR103W	10	620754	622490	1	1737	No	0.999509	0.998799	-0.000710797	Unclassified
BBQ	157484	YJR104C	10	622550	623014	-1	465	No	0.843194	0.99995	0.156756	Unclassified
BBQ	157484	YJR105W	10	623581	624603	1	1023	No	0.829605	0.951818	0.122213	Unclassified
BBQ	157484	YJR107W	10	627340	628326	1	987	No	0.895636	0.869314	-0.0263227	Unclassified
BBQ	157484	YJR108W	10	628712	629083	1	372	No	0.854235	0.991331	0.137096	Unclassified
BBQ	157484	YJR109C	10	629585	632941	-1	3357	No	0.995794	0.985156	-0.0106386	Unclassified
BBQ	157484	YJR110W	10	633615	635681	1	2067	No	0.967669	0.961297	-0.00637234	Unclassified
BBQ	157484	YJR111C	10	635855	636706	-1	852	No	0.792939	0.97734	0.184402	Unclassified
BBQ	157484	YJR112W	10	637030	637635	1	606	Yes	0.243487	0.379859	0.136372	Unclassified
BBQ	157484	YJR113C	10	638232	638975	-1	744	No	0.999956	0.727005	-0.272951	Unclassified
BBQ	157484	YJR114W	10	638659	639051	1	393	No	0.997694	0.458844	-0.538851	Background Sick
BBQ	157484	YJR115W	10	639942	640451	1	510	No	0.999998	0.999988	-1.00162e-05	Unclassified
BBQ	157484	YJR116W	10	640825	641664	1	840	No	0.979915	0.998235	0.0183199	Unclassified
BBQ	157484	YJR117W	10	642007	643368	1	1362	No	0.944722	0.965602	0.02088	Unclassified
BBQ	157484	YJR118C	10	643490	644101	-1	612	No	0.691024	0.733557	0.0425335	Unclassified
BBQ	157484	YJR119C	10	644304	646490	-1	2187	No	0.994301	0.981552	-0.0127489	Unclassified
BBQ	157484	YJR121W	10	647607	649142	1	1536	No	0.474896	0.358266	-0.11663	Unclassified
BBQ	157484	YJR122W	10	649776	651269	1	1494	No	0.497236	0.487564	-0.00967164	Unclassified
BBQ	157484	YJR123W	10	651901	652578	1	678	Yes	0.44702	0.458517	0.0114974	Unclassified
BBQ	157484	YJR124C	10	652892	654238	-1	1347	No	0.722158	0.953605	0.231447	Unclassified
BBQ	157484	YJR125C	10	654737	655963	-1	1227	No	0.951968	0.986853	0.0348844	Unclassified
BBQ	157484	YJR126C	10	656254	658689	-1	2436	No	0.977138	0.987682	0.010544	Unclassified
BBQ	157484	YJR127C	10	658917	663059	-1	4143	No	0.999939	0.99993	-9.78541e-06	Unclassified
BBQ	157484	YJR128W	10	662921	663280	1	360	No	0.999592	0.998686	-0.000906642	Unclassified
BBQ	157484	YJR129C	10	664000	665019	-1	1020	No	0.997584	0.999231	0.00164681	Unclassified
BBQ	157484	YJR130C	10	665218	667137	-1	1920	No	0.999276	0.95996	-0.0393159	Unclassified
BBQ	157484	YJR131W	10	667644	669293	1	1650	No	0.952395	0.976901	0.024506	Unclassified
BBQ	157484	YJR132W	10	669522	672668	1	3147	No	0.293952	0.146671	-0.147281	Unclassified
BBQ	157484	YJR135C	10	676059	676778	-1	720	No	0.947191	0.937958	-0.00923298	Unclassified
BBQ	157484	YJR138W	10	684567	689321	1	4755	No	0.997443	0.992498	-0.00494465	Unclassified
BBQ	157484	YJR140C	10	690750	695696	-1	4947	No	0.301571	0.407035	0.105464	Unclassified
BBQ	157484	YJR141W	10	695906	696949	1	1044	No	0.218077	0.32571	0.107633	Unclassified
BBQ	157484	YJR142W	10	697141	698169	1	1029	No	0.998621	0.976448	-0.0221728	Unclassified
BBQ	157484	YJR143C	10	698326	700614	-1	2289	No	0.980109	0.843755	-0.136354	Unclassified
BBQ	157484	YJR144W	10	700882	701691	1	810	No	0.995254	0.715819	-0.279435	Unclassified
BBQ	157484	YJR145C	10	702027	703068	-1	1042	No	0.433695	0.367379	-0.0663159	Unclassified
BBQ	157484	YJR146W	10	703885	704238	1	354	No	0.999976	0.936495	-0.0634805	Unclassified
BBQ	157484	YJR147W	10	704196	705272	1	1077	No	0.995465	0.696089	-0.299375	Unclassified
BBQ	157484	YJR148W	10	705744	706874	1	1131	No	0.994457	0.997418	0.00296124	Unclassified
BBQ	157484	YJR149W	10	707160	708374	1	1215	No	0.999717	0.999775	5.74438e-05	Unclassified
BBQ	157484	YJR150C	10	708811	709707	-1	897	No	0.931779	0.890879	-0.0409001	Unclassified
BBQ	157484	YJR151C	10	712255	715740	-1	3486	No	0.706796	0.664376	-0.0424195	Unclassified
BBQ	157484	YJR151W-A	10	717580	717630	1	51	No	0.982204	0.866912	-0.115292	Unclassified
BBQ	157484	YJR152W	10	719666	721297	1	1632	No	0.903165	0.65589	-0.247275	Unclassified
BBQ	157484	YJR153W	10	722815	723900	1	1086	No	0.716972	0.784502	0.06753	Unclassified
BBQ	157484	YJR154W	10	725784	726824	1	1041	No	0.850285	0.917616	0.0673315	Unclassified
BBQ	157484	YJR155W	10	727405	728271	1	867	No	0.9115	0.963283	0.0517834	Unclassified
BBQ	157484	YJR156C	10	728574	729596	-1	1023	No	0.526944	0.526674	-0.000269546	Unclassified
BBQ	157484	YKL001C	11	438777	439385	-1	609	No	0.999535	0.979744	-0.0197911	Unclassified
BBQ	157484	YKL003C	11	437097	437492	-1	396	No	0.970818	0.82023	-0.150588	Unclassified
BBQ	157484	YKL004W	11	435580	436785	1	1206	Yes	0.75795	0.759896	0.00194606	Unclassified
BBQ	157484	YKL005C	11	433093	434877	-1	1785	No	0.997791	0.964461	-0.0333303	Unclassified
BBQ	157484	YKL006C-A	11	430198	430632	-1	435	Yes	0.496071	0.5919	0.0958291	Unclassified
BBQ	157484	YKL006W	11	431906	432720	1	815	No	0.439121	0.672032	0.232911	Unclassified
BBQ	157484	YKL007W	11	429302	430108	1	807	No	0.999444	0.970638	-0.0288067	Unclassified
BBQ	157484	YKL008C	11	427295	428551	-1	1257	No	0.997635	0.996343	-0.00129246	Unclassified
BBQ	157484	YKL009W	11	426242	426952	1	711	No	0.580331	0.557632	-0.0226992	Unclassified
BBQ	157484	YKL011C	11	420155	421216	-1	1062	No	0.958971	0.919036	-0.039935	Unclassified
BBQ	157484	YKL012W	11	418310	420061	1	1752	Yes	0.236293	0.307663	0.07137	Unclassified
BBQ	157484	YKL013C	11	417508	418023	-1	516	Yes	0.38806	0.48103	0.0929694	Unclassified
BBQ	157484	YKL016C	11	407465	407989	-1	525	No	0.554264	0.593772	0.0395076	Unclassified
BBQ	157484	YKL018C-A	11	403580	403879	-1	300	No	0.917801	0.92528	0.00747992	Unclassified
BBQ	157484	YKL018W	11	404102	405091	1	990	Yes	0.371307	0.471316	0.100009	Unclassified
BBQ	157484	YKL019W	11	402568	403518	1	951	Yes	0.538489	0.695222	0.156733	Unclassified
BBQ	157484	YKL020C	11	398832	402080	-1	3249	No	0.821642	0.843976	0.0223337	Unclassified
BBQ	157484	YKL021C	11	397344	398750	-1	1407	Yes	0.619296	0.489133	-0.130164	Unclassified
BBQ	157484	YKL023C-A	11	393146	393373	-1	228	No	0.869968	0.943795	0.0738267	Unclassified
BBQ	157484	YKL023W	11	393721	394554	1	834	No	0.996514	0.998667	0.00215302	Unclassified
BBQ	157484	YKL024C	11	392526	393140	-1	615	Yes	0.546907	0.537751	-0.00915588	Unclassified
BBQ	157484	YKL025C	11	390240	392279	-1	2040	No	0.194246	0.892254	0.698008	Background Healthy
BBQ	157484	YKL027W	11	387562	388905	1	1344	No	0.852296	0.953864	0.101568	Unclassified
BBQ	157484	YKL028W	11	385758	387206	1	1449	Yes	0.331648	0.357159	0.0255109	Unclassified
BBQ	157484	YKL029C	11	382716	384725	-1	2010	No	0.999988	0.999997	8.5017e-06	Unclassified
BBQ	157484	YKL030W	11	382498	383103	1	606	No	0.999893	0.999788	-0.000104712	Unclassified
BBQ	157484	YKL031W	11	382072	382485	1	414	No	0.998906	0.973473	-0.025433	Unclassified
BBQ	157484	YKL032C	11	380065	381858	-1	1794	No	0.940013	0.753811	-0.186202	Unclassified
BBQ	157484	YKL033W	11	375456	378572	1	3117	Yes	0.344113	0.373618	0.029505	Unclassified
BBQ	157484	YKL034W	11	371829	374105	1	2277	No	0.978365	0.962439	-0.015926	Unclassified
BBQ	157484	YKL035W	11	369891	371390	1	1500	Yes	0.412786	0.655564	0.242778	Unclassified
BBQ	157484	YKL036C	11	369528	369920	-1	393	No	0.952744	0.844195	-0.108549	Unclassified
BBQ	157484	YKL038W	11	365605	369117	1	3513	No	0.994901	0.992605	-0.00229602	Unclassified
BBQ	157484	YKL039W	11	362622	364193	1	1572	No	0.971452	0.922899	-0.0485535	Unclassified
BBQ	157484	YKL040C	11	361058	361828	-1	771	No	0.857775	0.61706	-0.240715	Unclassified
BBQ	157484	YKL041W	11	360143	360817	1	675	No	0.392927	0.645608	0.252681	Unclassified
BBQ	157484	YKL045W	11	353493	355079	1	1587	Yes	0.493584	0.709412	0.215828	Unclassified
BBQ	157484	YKL046C	11	351275	352624	-1	1350	No	0.991603	0.989942	-0.00166133	Unclassified
BBQ	157484	YKL047W	11	349463	351013	1	1551	No	0.73538	0.958633	0.223252	Unclassified
BBQ	157484	YKL048C	11	347214	349136	-1	1923	No	0.386371	0.399656	0.013285	Unclassified
BBQ	157484	YKL049C	11	346075	346764	-1	690	Yes	0.558298	0.662333	0.104035	Unclassified
BBQ	157484	YKL050C	11	342852	345620	-1	2769	No	0.93688	0.873192	-0.0636874	Unclassified
BBQ	157484	YKL052C	11	339668	340546	-1	879	Yes	0.920908	0.752179	-0.168728	Unclassified
BBQ	157484	YKL053C-A	11	339182	339442	-1	261	No	0.594311	0.46993	-0.124381	Unclassified
BBQ	157484	YKL053W	11	339572	339946	1	375	No	0.987682	0.982951	-0.00473029	Unclassified
BBQ	157484	YKL054C	11	336537	338753	-1	2217	No	0.202431	0.214741	0.0123104	Unclassified
BBQ	157484	YKL055C	11	335321	336157	-1	837	No	0.725449	0.263324	-0.462124	Unclassified
BBQ	157484	YKL056C	11	334412	334915	-1	504	No	0.954955	0.849654	-0.105302	Unclassified
BBQ	157484	YKL059C	11	328118	329443	-1	1326	Yes	0.46338	0.456968	-0.00641254	Unclassified
BBQ	157484	YKL060C	11	326408	327487	-1	1080	Yes	0.257147	0.44112	0.183974	Unclassified
BBQ	157484	YKL061W	11	325771	326112	1	342	No	0.642163	0.849083	0.20692	Unclassified
BBQ	157484	YKL063C	11	321015	321518	-1	504	No	0.811306	0.581458	-0.229849	Unclassified
BBQ	157484	YKL064W	11	317764	320673	1	2910	No	0.964981	0.772452	-0.192529	Unclassified
BBQ	157484	YKL065C	11	316437	317057	-1	621	No	0.981977	0.991692	0.00971458	Unclassified
BBQ	157484	YKL065W-A	11	315954	316175	1	222	No	0.892419	0.975385	0.0829665	Unclassified
BBQ	157484	YKL066W	11	315281	315724	1	444	No	0.958568	0.994753	0.0361853	Unclassified
BBQ	157484	YKL067W	11	314812	315273	1	462	No	0.794309	0.574618	-0.219691	Unclassified
BBQ	157484	YKL068W	11	310199	313078	1	2880	No	0.86141	0.666017	-0.195393	Unclassified
BBQ	157484	YKL069W	11	307285	307827	1	543	No	0.979964	0.993916	0.013952	Unclassified
BBQ	157484	YKL072W	11	299582	301882	1	2301	No	0.882108	0.869636	-0.0124726	Unclassified
BBQ	157484	YKL073W	11	296430	299075	1	2646	No	0.231566	0.479989	0.248424	Unclassified
BBQ	157484	YKL074C	11	294610	296193	-1	1584	No	0.986103	0.992127	0.00602347	Unclassified
BBQ	157484	YKL075C	11	292956	294308	-1	1353	No	0.689947	0.6541	-0.0358463	Unclassified
BBQ	157484	YKL076C	11	292838	293221	-1	384	No	0.557341	0.800051	0.24271	Unclassified
BBQ	157484	YKL077W	11	291453	292631	1	1179	No	0.869314	0.783824	-0.0854901	Unclassified
BBQ	157484	YKL078W	11	288845	291052	1	2208	Yes	0.165785	0.181295	0.0155092	Unclassified
BBQ	157484	YKL079W	11	286603	288573	1	1971	No	0.877733	0.624235	-0.253498	Unclassified
BBQ	157484	YKL081W	11	282891	284455	1	1565	No	0.978853	0.996695	0.0178417	Unclassified
BBQ	157484	YKL082C	11	281025	282329	-1	1305	Yes	0.56759	0.36695	-0.20064	Unclassified
BBQ	157484	YKL084W	11	280509	280859	1	351	No	0.999563	0.998937	-0.000625916	Unclassified
BBQ	157484	YKL085W	11	279123	280127	1	1005	No	0.893436	0.998334	0.104898	Unclassified
BBQ	157484	YKL086W	11	278281	278664	1	384	No	0.999997	1	2.80414e-06	Unclassified
BBQ	157484	YKL089W	11	273394	275043	1	1650	Yes	0.133358	0.145784	0.0124258	Unclassified
BBQ	157484	YKL091C	11	269718	270650	-1	933	No	0.948655	0.96856	0.019905	Unclassified
BBQ	157484	YKL092C	11	266145	269459	-1	3315	No	0.24415	0.319372	0.0752219	Unclassified
BBQ	157484	YKL093W	11	264789	265808	1	1020	No	0.920044	0.989225	0.0691814	Unclassified
BBQ	157484	YKL094W	11	263349	264290	1	942	No	0.999319	0.997428	-0.00189052	Unclassified
BBQ	157484	YKL095W	11	262277	263113	1	837	Yes	0.36039	0.249555	-0.110836	Unclassified
BBQ	157484	YKL096C-B	11	259073	259222	-1	150	No	0.45587	0.579352	0.123482	Unclassified
BBQ	157484	YKL096W	11	261132	261851	1	720	No	0.992003	0.99175	-0.000253163	Unclassified
BBQ	157484	YKL096W-A	11	259253	259531	1	279	No	0.429025	0.657364	0.228339	Unclassified
BBQ	157484	YKL097C	11	258503	258913	-1	411	No	0.999951	0.999825	-0.00012607	Unclassified
BBQ	157484	YKL098W	11	256770	257843	1	1074	No	0.980165	0.969532	-0.0106325	Unclassified
BBQ	157484	YKL099C	11	255720	256472	-1	753	Yes	0.50881	0.585478	0.0766674	Unclassified
BBQ	157484	YKL100C	11	253697	255460	-1	1764	No	0.969218	0.971262	0.00204351	Unclassified
BBQ	157484	YKL102C	11	248062	248367	-1	306	No	0.999282	0.999152	-0.000129912	Unclassified
BBQ	157484	YKL103C	11	246138	247682	-1	1545	No	0.964113	0.938907	-0.0252061	Unclassified
BBQ	157484	YKL107W	11	236141	237070	1	930	No	0.714444	0.560399	-0.154045	Unclassified
BBQ	157484	YKL108W	11	234426	235787	1	1362	Yes	0.317931	0.42748	0.109548	Unclassified
BBQ	157484	YKL109W	11	232227	233891	1	1665	No	0.993689	0.999983	0.00629372	Unclassified
BBQ	157484	YKL110C	11	228939	229880	-1	942	No	0.725135	0.92463	0.199495	Unclassified
BBQ	157484	YKL111C	11	228464	228799	-1	336	No	0.817049	0.805486	-0.0115631	Unclassified
BBQ	157484	YKL112W	11	226570	228765	1	2196	Yes	0.608305	0.566001	-0.042304	Unclassified
BBQ	157484	YKL113C	11	224727	225875	-1	1149	No	0.51987	0.418217	-0.101653	Unclassified
BBQ	157484	YKL115C	11	222893	223285	-1	393	No	0.594669	0.658557	0.0638879	Unclassified
BBQ	157484	YKL119C	11	218570	219217	-1	648	No	0.670824	0.547623	-0.123202	Unclassified
BBQ	157484	YKL120W	11	217344	218318	1	975	No	0.773737	0.907451	0.133715	Unclassified
BBQ	157484	YKL121W	11	214142	216700	1	2559	No	0.393733	0.682742	0.289009	Unclassified
BBQ	157484	YKL122C	11	212495	212998	-1	504	Yes	0.47657	0.581458	0.104888	Unclassified
BBQ	157484	YKL124W	11	210593	212332	1	1740	No	0.783559	0.733295	-0.0502641	Unclassified
BBQ	157484	YKL125W	11	208247	210130	1	1884	Yes	0.279429	0.317931	0.0385029	Unclassified
BBQ	157484	YKL126W	11	205707	207749	1	2043	No	0.841757	0.327971	-0.513786	Background Sick
BBQ	157484	YKL127W	11	203541	205253	1	1713	No	0.999379	0.999364	-1.48921e-05	Unclassified
BBQ	157484	YKL128C	11	200884	201771	-1	888	No	0.964461	0.966008	0.00154783	Unclassified
BBQ	157484	YKL129C	11	196349	200167	-1	3819	No	0.805678	0.941524	0.135846	Unclassified
BBQ	157484	YKL130C	11	195288	196028	-1	741	No	0.586372	0.727513	0.141141	Unclassified
BBQ	157484	YKL131W	11	194478	194999	1	522	No	0.514087	0.663492	0.149406	Unclassified
BBQ	157484	YKL133C	11	191679	193070	-1	1392	No	0.705641	0.754838	0.0491965	Unclassified
BBQ	157484	YKL134C	11	189124	191442	-1	2319	No	0.201721	0.260694	0.0589738	Unclassified
BBQ	157484	YKL135C	11	186460	188640	-1	2181	No	0.650247	0.629737	-0.0205109	Unclassified
BBQ	157484	YKL137W	11	185957	186292	1	336	No	0.719666	0.501913	-0.217753	Unclassified
BBQ	157484	YKL138C	11	185286	185681	-1	396	No	0.581308	0.570427	-0.0108805	Unclassified
BBQ	157484	YKL141W	11	179667	180263	1	597	Yes	0.408686	0.45311	0.0444243	Unclassified
BBQ	157484	YKL142W	11	178515	179174	1	660	No	0.528237	0.743911	0.215674	Unclassified
BBQ	157484	YKL143W	11	176781	178172	1	1392	No	0.233448	0.612339	0.378891	Unclassified
BBQ	157484	YKL146W	11	171783	173861	1	2079	No	0.999514	0.998913	-0.000601094	Unclassified
BBQ	157484	YKL147C	11	171551	172168	-1	618	No	0.998486	0.997115	-0.00137106	Unclassified
BBQ	157484	YKL148C	11	169207	171129	-1	1923	No	0.999659	0.999833	0.000174432	Unclassified
BBQ	157484	YKL149C	11	167612	168829	-1	1218	No	0.51271	0.736125	0.223415	Unclassified
BBQ	157484	YKL150W	11	166544	167452	1	909	No	0.989663	0.981977	-0.00768537	Unclassified
BBQ	157484	YKL151C	11	164917	165930	-1	1014	No	0.997138	0.991872	-0.00526545	Unclassified
BBQ	157484	YKL152C	11	163642	164385	-1	744	Yes	0.483044	0.588254	0.10521	Unclassified
BBQ	157484	YKL154W	11	161601	162335	1	735	Yes	0.845262	0.611765	-0.233497	Unclassified
BBQ	157484	YKL155C	11	159456	161342	-1	1887	No	0.519547	0.329881	-0.189667	Unclassified
BBQ	157484	YKL156W	11	158613	159212	1	600	No	0.977646	0.971915	-0.00573091	Unclassified
BBQ	157484	YKL157W	11	154991	158232	1	3242	No	0.98615	0.964521	-0.0216289	Unclassified
BBQ	157484	YKL161C	11	149386	150687	-1	1302	No	0.715251	0.825716	0.110465	Unclassified
BBQ	157484	YKL162C-A	11	145922	146074	-1	153	No	0.730186	0.672683	-0.0575029	Unclassified
BBQ	157484	YKL163W	11	144401	145378	1	978	No	0.807925	0.652912	-0.155013	Unclassified
BBQ	157484	YKL164C	11	141794	142819	-1	1026	No	0.660216	0.681836	0.0216197	Unclassified
BBQ	157484	YKL165C	11	137932	140691	-1	2760	Yes	0.107782	0.151481	0.0436986	Unclassified
BBQ	157484	YKL166C	11	134509	135705	-1	1197	No	0.89794	0.969406	0.0714668	Unclassified
BBQ	157484	YKL167C	11	133721	134134	-1	414	No	0.987603	0.852073	-0.13553	Unclassified
BBQ	157484	YKL169C	11	130685	131068	-1	384	No	0.60107	0.538489	-0.0625818	Unclassified
BBQ	157484	YKL171W	11	127475	130261	1	2787	No	0.898203	0.89178	-0.00642312	Unclassified
BBQ	157484	YKL172W	11	125759	127042	1	1284	Yes	0.273384	0.26017	-0.0132138	Unclassified
BBQ	157484	YKL174C	11	120380	122236	-1	1857	No	0.582372	0.731006	0.148634	Unclassified
BBQ	157484	YKL176C	11	115500	117986	-1	2487	No	0.436768	0.571609	0.134841	Unclassified
BBQ	157484	YKL177W	11	114356	114694	1	339	No	0.619592	0.968493	0.348901	Unclassified
BBQ	157484	YKL178C	11	113215	114627	-1	1413	No	0.932406	0.987972	0.0555652	Unclassified
BBQ	157484	YKL179C	11	110464	112503	-1	2040	No	0.981466	0.975505	-0.00596148	Unclassified
BBQ	157484	YKL180W	11	109269	110129	1	861	Yes	0.351673	0.408175	0.056502	Unclassified
BBQ	157484	YKL181W	11	107316	108599	1	1284	No	0.510757	0.577035	0.0662776	Unclassified
BBQ	157484	YKL183C-A	11	98395	98607	-1	213	No	0.997942	0.999914	0.0019719	Unclassified
BBQ	157484	YKL183W	11	98721	99641	1	921	No	0.993659	0.999555	0.00589612	Unclassified
BBQ	157484	YKL184W	11	96757	98157	1	1401	No	0.696872	0.801548	0.104676	Unclassified
BBQ	157484	YKL185W	11	94499	96265	1	1767	No	0.994545	0.980512	-0.0140326	Unclassified
BBQ	157484	YKL186C	11	92744	93298	-1	555	Yes	0.534543	0.786128	0.251585	Unclassified
BBQ	157484	YKL187C	11	89284	91536	-1	2253	No	0.999358	0.998567	-0.000790649	Unclassified
BBQ	157484	YKL188C	11	86225	88786	-1	2562	No	0.46175	0.802572	0.340822	Unclassified
BBQ	157484	YKL189W	11	84704	85903	1	1200	Yes	0.407035	0.348816	-0.0582188	Unclassified
BBQ	157484	YKL190W	11	82947	83550	1	604	No	0.996459	0.993126	-0.00333315	Unclassified
BBQ	157484	YKL191W	11	81035	82639	1	1605	No	0.957946	0.837107	-0.120839	Unclassified
BBQ	157484	YKL193C	11	78866	79882	-1	1017	Yes	0.272099	0.383655	0.111556	Unclassified
BBQ	157484	YKL194C	11	77258	78646	-1	1389	No	0.998459	0.778916	-0.219543	Unclassified
BBQ	157484	YKL195W	11	75821	77032	1	1212	Yes	0.333974	0.357484	0.02351	Unclassified
BBQ	157484	YKL196C	11	74932	75534	-1	603	Yes	0.348816	0.566265	0.217449	Unclassified
BBQ	157484	YKL197C	11	70734	73865	-1	3132	No	0.99974	0.979964	-0.0197764	Unclassified
BBQ	157484	YKL198C	11	68232	70220	-1	1989	No	1	1	3.01971e-08	Unclassified
BBQ	157484	YKL201C	11	63930	67466	-1	3537	No	0.960806	0.981172	0.0203668	Unclassified
BBQ	157484	YKL202W	11	63821	64402	1	582	No	0.397152	0.743574	0.346421	Unclassified
BBQ	157484	YKL203C	11	55935	63359	-1	7425	Yes	0.194965	0.0603836	-0.134581	Unclassified
BBQ	157484	YKL204W	11	53704	55602	1	1899	No	0.449898	0.522364	0.072465	Unclassified
BBQ	157484	YKL205W	11	50051	53353	1	3303	No	0.654411	0.466524	-0.187887	Unclassified
BBQ	157484	YKL206C	11	49006	49809	-1	804	No	0.887432	0.815697	-0.0717349	Unclassified
BBQ	157484	YKL207W	11	48194	48955	1	762	No	0.977524	0.997858	0.0203336	Unclassified
BBQ	157484	YKL208W	11	47157	47972	1	816	No	0.806852	0.788147	-0.0187051	Unclassified
BBQ	157484	YKL210W	11	39163	42237	1	3075	Yes	0.533605	0.364713	-0.168892	Unclassified
BBQ	157484	YKL211C	11	36699	38153	-1	1455	No	0.883763	0.962569	0.0788056	Unclassified
BBQ	157484	YKL212W	11	34543	36414	1	1872	No	0.457338	0.324514	-0.132824	Unclassified
BBQ	157484	YKL213C	11	31960	34107	-1	2148	No	0.788999	0.991517	0.202518	Unclassified
BBQ	157484	YKL214C	11	31082	31693	-1	612	No	0.711916	0.855174	0.143258	Unclassified
BBQ	157484	YKR001C	11	440608	442722	-1	2115	No	0.155597	0.920044	0.764447	Background Healthy
BBQ	157484	YKR002W	11	443232	444938	1	1707	Yes	0.248235	0.253831	0.00559596	Unclassified
BBQ	157484	YKR003W	11	445381	446727	1	1347	No	0.999808	0.991967	-0.00784081	Unclassified
BBQ	157484	YKR004C	11	446799	448036	-1	1238	No	0.823613	0.576611	-0.247002	Unclassified
BBQ	157484	YKR005C	11	448521	450167	-1	1647	No	0.997602	0.973521	-0.0240803	Unclassified
BBQ	157484	YKR006C	11	450423	451217	-1	795	No	0.923919	0.540115	-0.383804	Unclassified
BBQ	157484	YKR007W	11	451434	451988	1	555	No	0.417209	0.637197	0.219988	Unclassified
BBQ	157484	YKR008W	11	452201	454078	1	1878	Yes	0.292914	0.351204	0.0582892	Unclassified
BBQ	157484	YKR009C	11	454352	457054	-1	2703	No	0.998837	0.994901	-0.00393532	Unclassified
BBQ	157484	YKR010C	11	458924	461239	-1	2316	No	0.789932	0.668766	-0.121165	Unclassified
BBQ	157484	YKR011C	11	461635	462696	-1	1062	No	0.821239	0.511064	-0.310175	Unclassified
BBQ	157484	YKR012C	11	463739	464116	-1	378	No	0.984005	0.965245	-0.0187594	Unclassified
BBQ	157484	YKR013W	11	463959	464948	1	990	No	0.967271	0.891615	-0.0756552	Unclassified
BBQ	157484	YKR014C	11	465367	466071	-1	705	No	0.388414	0.556731	0.168317	Unclassified
BBQ	157484	YKR016W	11	469717	471339	1	1623	No	0.610669	0.951731	0.341063	Unclassified
BBQ	157484	YKR017C	11	471694	473349	-1	1656	No	0.701071	0.646769	-0.0543025	Unclassified
BBQ	157484	YKR018C	11	473723	475900	-1	2178	No	0.917225	0.882951	-0.0342747	Unclassified
BBQ	157484	YKR019C	11	476216	478063	-1	1848	No	0.445985	0.617384	0.171399	Unclassified
BBQ	157484	YKR020W	11	478338	478832	1	495	No	0.676878	0.64525	-0.0316287	Unclassified
BBQ	157484	YKR021W	11	479234	481981	1	2748	No	0.958234	0.884817	-0.0734174	Unclassified
BBQ	157484	YKR022C	11	482171	483139	-1	969	Yes	0.534859	0.343316	-0.191542	Unclassified
BBQ	157484	YKR025W	11	487770	488618	1	849	Yes	0.405025	0.405381	0.00035636	Unclassified
BBQ	157484	YKR027W	11	491364	493661	1	2298	No	0.996683	0.987377	-0.00930609	Unclassified
BBQ	157484	YKR033C	11	506879	507304	-1	426	No	0.858256	0.827531	-0.0307246	Unclassified
BBQ	157484	YKR035W-A	11	507939	508553	1	615	No	0.675358	0.854416	0.179058	Unclassified
BBQ	157484	YKR037C	11	510910	511797	-1	888	Yes	0.733048	0.608632	-0.124416	Unclassified
BBQ	157484	YKR038C	11	511999	513159	-1	1161	Yes	0.4833	0.480677	-0.00262256	Unclassified
BBQ	157484	YKR040C	11	518063	518566	-1	504	No	0.999997	0.99992	-7.74319e-05	Unclassified
BBQ	157484	YKR041W	11	518198	518950	1	753	No	1	0.999984	-1.57721e-05	Unclassified
BBQ	157484	YKR042W	11	519527	520624	1	1098	No	0.97297	0.914046	-0.0589239	Unclassified
BBQ	157484	YKR043C	11	520897	521712	-1	816	No	0.991067	0.979355	-0.0117122	Unclassified
BBQ	157484	YKR044W	11	522015	523346	1	1332	No	0.972314	0.972314	0	Unclassified
BBQ	157484	YKR045C	11	523418	523969	-1	552	No	0.9869	0.927732	-0.0591688	Unclassified
BBQ	157484	YKR046C	11	524223	525074	-1	852	No	0.996757	0.995571	-0.00118568	Unclassified
BBQ	157484	YKR047W	11	525257	525562	1	306	No	0.89101	0.904982	0.0139726	Unclassified
BBQ	157484	YKR048C	11	525387	526640	-1	1254	No	0.883614	0.978609	0.0949945	Unclassified
BBQ	157484	YKR049C	11	526830	527231	-1	402	No	0.991517	0.923493	-0.0680235	Unclassified
BBQ	157484	YKR050W	11	527815	530484	1	2670	No	0.926526	0.979785	0.0532582	Unclassified
BBQ	157484	YKR053C	11	534067	535281	-1	1215	No	0.97674	0.979507	0.00276692	Unclassified
BBQ	157484	YKR054C	11	535647	547925	-1	12279	No	0.812374	0.00649188	-0.805882	Background Sick
BBQ	157484	YKR056W	11	549448	551367	1	1920	No	0.843618	0.967481	0.123863	Unclassified
BBQ	157484	YKR057W	11	551657	552242	1	586	No	0.710571	0.625894	-0.0846774	Unclassified
BBQ	157484	YKR060W	11	556518	557342	1	825	No	0.791105	0.719666	-0.0714391	Unclassified
BBQ	157484	YKR061W	11	557677	558954	1	1278	No	0.991669	0.977003	-0.0146659	Unclassified
BBQ	157484	YKR064W	11	562547	565138	1	2592	No	0.911974	0.973321	0.0613469	Unclassified
BBQ	157484	YKR065C	11	565299	565892	-1	594	No	0.63269	0.805217	0.172527	Unclassified
BBQ	157484	YKR066C	11	566113	567198	-1	1086	No	0.99991	0.999877	-3.26858e-05	Unclassified
BBQ	157484	YKR067W	11	567918	570149	1	2232	No	0.984878	0.961049	-0.0238294	Unclassified
BBQ	157484	YKR068C	11	570328	570909	-1	582	Yes	0.536213	0.90714	0.370928	Unclassified
BBQ	157484	YKR069W	11	571612	573393	1	1782	No	0.950748	0.957775	0.00702738	Unclassified
BBQ	157484	YKR070W	11	573574	574632	1	1059	No	0.906076	0.864619	-0.0414572	Unclassified
BBQ	157484	YKR071C	11	574934	575980	-1	1047	Yes	0.598114	0.376053	-0.22206	Unclassified
BBQ	157484	YKR072C	11	576435	578123	-1	1689	No	0.998557	0.911202	-0.0873553	Unclassified
BBQ	157484	YKR075W-A	11	580212	580481	1	270	No	0.997102	0.961799	-0.0353033	Unclassified
BBQ	157484	YKR076W	11	582283	583395	1	1113	No	0.988996	0.963391	-0.0256049	Unclassified
BBQ	157484	YKR077W	11	583653	584744	1	1092	No	0.911202	0.923715	0.0125136	Unclassified
BBQ	157484	YKR080W	11	590395	591357	1	963	No	0.971098	0.864765	-0.106333	Unclassified
BBQ	157484	YKR081C	11	591506	592540	-1	1035	Yes	0.314687	0.494183	0.179496	Unclassified
BBQ	157484	YKR082W	11	592825	596298	1	3474	No	0.216557	0.117964	-0.0985933	Unclassified
BBQ	157484	YKR083C	11	596421	596822	-1	402	Yes	0.602473	0.741968	0.139495	Unclassified
BBQ	157484	YKR084C	11	597055	598890	-1	1836	No	0.713586	0.68915	-0.0244363	Unclassified
BBQ	157484	YKR085C	11	599094	599681	-1	588	No	0.78311	0.304779	-0.478331	Unclassified
BBQ	157484	YKR086W	11	599857	603072	1	3216	Yes	0.431082	0.314224	-0.116858	Unclassified
BBQ	157484	YKR088C	11	604405	605418	-1	1014	No	0.816429	0.951234	0.134805	Unclassified
BBQ	157484	YKR089C	11	605633	608365	-1	2733	No	0.968844	0.954633	-0.0142114	Unclassified
BBQ	157484	YKR090W	11	608946	611066	1	2121	No	0.847023	0.887629	0.0406066	Unclassified
BBQ	157484	YKR091W	11	611525	612265	1	741	No	0.657971	0.601846	-0.0561249	Unclassified
BBQ	157484	YKR092C	11	612665	613885	-1	1221	No	0.342144	0.53228	0.190136	Unclassified
BBQ	157484	YKR093W	11	615730	617535	1	1806	No	0.979203	0.993635	0.0144322	Unclassified
BBQ	157484	YKR094C	11	617996	618750	-1	755	No	0.817278	0.783559	-0.0337187	Unclassified
BBQ	157484	YKR095W	11	619805	625432	1	5628	No	0.712466	0.132097	-0.580369	Background Sick
BBQ	157484	YKR095W-A	11	625864	626205	1	342	No	0.66407	0.725135	0.0610656	Unclassified
BBQ	157484	YKR096W	11	626793	630380	1	3588	No	0.733557	0.902191	0.168633	Unclassified
BBQ	157484	YKR097W	11	631152	632801	1	1650	No	0.985544	0.998293	0.0127484	Unclassified
BBQ	157484	YKR098C	11	633026	635179	-1	2154	No	0.8092	0.880834	0.0716343	Unclassified
BBQ	157484	YKR100C	11	638901	639968	-1	1068	No	0.73747	0.720714	-0.0167561	Unclassified
BBQ	157484	YKR105C	11	658716	660464	-1	1749	No	0.454266	0.274325	-0.179941	Unclassified
BBQ	157484	YLL001W	12	147890	150163	1	2274	No	0.999969	0.823613	-0.176355	Unclassified
BBQ	157484	YLL002W	12	146291	147601	1	1311	No	0.841553	0.751328	-0.0902243	Unclassified
BBQ	157484	YLL003W	12	143201	146041	1	2841	Yes	0.0936345	0.161451	0.0678163	Unclassified
BBQ	157484	YLL009C	12	131205	131414	-1	210	No	0.776175	0.988183	0.212008	Unclassified
BBQ	157484	YLL010C	12	129330	130613	-1	1284	No	0.966404	0.957546	-0.00885842	Unclassified
BBQ	157484	YLL011W	12	127523	128992	1	1470	Yes	0.363333	0.429025	0.065692	Unclassified
BBQ	157484	YLL012W	12	125534	127255	1	1722	No	0.994361	0.984103	-0.0102582	Unclassified
BBQ	157484	YLL014W	12	121322	121648	1	327	No	0.965495	0.910532	-0.0549627	Unclassified
BBQ	157484	YLL015W	12	116432	121111	1	4680	No	0.915099	0.964376	0.0492766	Unclassified
BBQ	157484	YLL018C	12	109902	111575	-1	1674	Yes	0.339111	0.319868	-0.0192424	Unclassified
BBQ	157484	YLL018C-A	12	108676	108972	-1	297	No	0.940728	0.979551	0.0388233	Unclassified
BBQ	157484	YLL022C	12	99044	100201	-1	1158	No	0.860238	0.890788	0.0305505	Unclassified
BBQ	157484	YLL023C	12	97997	98836	-1	840	No	0.999034	0.996562	-0.00247189	Unclassified
BBQ	157484	YLL024C	12	95566	97485	-1	1920	No	0.982882	0.926036	-0.0568462	Unclassified
BBQ	157484	YLL025W	12	94747	95121	1	375	No	0.613033	0.801936	0.188903	Unclassified
BBQ	157484	YLL026W	12	88623	91349	1	2727	No	0.999549	0.996721	-0.00282754	Unclassified
BBQ	157484	YLL027W	12	87403	88155	1	753	No	0.608078	0.557033	-0.0510449	Unclassified
BBQ	157484	YLL028W	12	84804	86564	1	1761	No	0.998094	0.998964	0.000870611	Unclassified
BBQ	157484	YLL029W	12	81461	83710	1	2250	No	0.99995	0.999955	5.6352e-06	Unclassified
BBQ	157484	YLL030C	12	80356	80697	-1	342	No	0.935937	0.889914	-0.0460229	Unclassified
BBQ	157484	YLL031C	12	77152	80205	-1	3054	Yes	0.192435	0.200293	0.00785798	Unclassified
BBQ	157484	YLL032C	12	74270	76747	-1	2478	No	0.931878	0.791592	-0.140286	Unclassified
BBQ	157484	YLL033W	12	73409	74101	1	693	No	0.933676	0.659357	-0.274319	Unclassified
BBQ	157484	YLL038C	12	65775	66518	-1	744	No	0.984943	0.955589	-0.0293532	Unclassified
BBQ	157484	YLL039C	12	64062	65207	-1	1146	No	0.996394	0.980165	-0.0162293	Unclassified
BBQ	157484	YLL040C	12	54211	63645	-1	9435	No	0.937174	0.8715	-0.0656746	Unclassified
BBQ	157484	YLL043W	12	49938	51947	1	2010	No	0.779093	0.365105	-0.413987	Unclassified
BBQ	157484	YLL044W	12	48216	48662	1	447	No	0.690565	0.720163	0.029598	Unclassified
BBQ	157484	YLL046C	12	46714	47463	-1	750	No	0.608977	0.532972	-0.0760046	Unclassified
BBQ	157484	YLL048C	12	41280	46265	-1	4986	No	0.977833	0.555472	-0.422361	Unclassified
BBQ	157484	YLL049W	12	40666	41205	1	540	No	0.985284	0.800255	-0.185029	Unclassified
BBQ	157484	YLL050C	12	39804	40414	-1	611	Yes	0.37674	0.506048	0.129308	Unclassified
BBQ	157484	YLL051C	12	37333	39471	-1	2139	No	0.996201	0.987603	-0.00859791	Unclassified
BBQ	157484	YLL052C	12	35912	36361	-1	450	No	0.879385	0.946113	0.0667278	Unclassified
BBQ	157484	YLL057C	12	25756	26994	-1	1239	No	0.956743	0.877008	-0.0797358	Unclassified
BBQ	157484	YLL058W	12	23569	25296	1	1728	No	0.5919	0.735862	0.143962	Unclassified
BBQ	157484	YLL059C	12	22474	22980	-1	507	No	0.999844	0.999839	-5.69943e-06	Unclassified
BBQ	157484	YLL060C	12	21138	21839	-1	702	No	0.999449	0.992071	-0.00737815	Unclassified
BBQ	157484	YLL061W	12	17956	19707	1	1752	No	0.999908	0.997398	-0.00250991	Unclassified
BBQ	157484	YLL062C	12	16639	17613	-1	975	No	0.795633	0.459123	-0.33651	Unclassified
BBQ	157484	YLR001C	12	151389	153977	-1	2589	No	0.999974	0.997683	-0.00229128	Unclassified
BBQ	157484	YLR002C	12	154343	156334	-1	1992	Yes	0.2728	0.299053	0.0262531	Unclassified
BBQ	157484	YLR003C	12	156855	157730	-1	876	No	0.912114	0.68859	-0.223524	Unclassified
BBQ	157484	YLR004C	12	157934	159505	-1	1572	No	0.996133	0.997822	0.00168984	Unclassified
BBQ	157484	YLR008C	12	165577	166083	-1	507	Yes	0.369966	0.486605	0.116639	Unclassified
BBQ	157484	YLR015W	12	175227	176744	1	1518	No	0.904309	0.90985	0.00554064	Unclassified
BBQ	157484	YLR023C	12	185498	187129	-1	1632	No	0.993936	0.986773	-0.00716281	Unclassified
BBQ	157484	YLR024C	12	187663	193281	-1	5619	No	0.997575	0.704785	-0.29279	Unclassified
BBQ	157484	YLR025W	12	194452	195174	1	723	No	0.532661	0.987571	0.45491	Unclassified
BBQ	157484	YLR026C	12	195450	196472	-1	1023	Yes	0.315563	0.355742	0.0401792	Unclassified
BBQ	157484	YLR027C	12	196829	198085	-1	1257	No	0.953315	0.745712	-0.207603	Unclassified
BBQ	157484	YLR028C	12	199540	201315	-1	1776	No	0.999647	0.999866	0.000219214	Unclassified
BBQ	157484	YLR029C	12	201976	202590	-1	615	Yes	0.552669	0.557341	0.00467188	Unclassified
BBQ	157484	YLR031W	12	204225	204785	1	561	No	0.607044	0.787714	0.180671	Unclassified
BBQ	157484	YLR033W	12	208761	210269	1	1509	Yes	0.230685	0.312175	0.0814901	Unclassified
BBQ	157484	YLR035C	12	212369	214456	-1	2088	No	0.947622	0.856893	-0.0907292	Unclassified
BBQ	157484	YLR037C	12	222685	223059	-1	375	No	0.787714	0.908239	0.120524	Unclassified
BBQ	157484	YLR038C	12	224921	225172	-1	252	No	0.970377	0.996495	0.0261181	Unclassified
BBQ	157484	YLR039C	12	225426	228596	-1	3171	No	0.17979	0.459476	0.279686	Unclassified
BBQ	157484	YLR041W	12	229377	229697	1	321	No	0.809771	0.84339	0.033619	Unclassified
BBQ	157484	YLR042C	12	229966	230451	-1	486	No	0.857246	0.960299	0.103054	Unclassified
BBQ	157484	YLR044C	12	232390	234081	-1	1692	No	0.981218	0.999886	0.0186681	Unclassified
BBQ	157484	YLR045C	12	235037	237703	-1	2667	Yes	0.286149	0.150438	-0.135711	Unclassified
BBQ	157484	YLR047C	12	239347	241407	-1	2061	No	0.922396	0.952907	0.0305115	Unclassified
BBQ	157484	YLR049C	12	243886	245172	-1	1287	No	0.912542	0.905812	-0.0067304	Unclassified
BBQ	157484	YLR050C	12	245587	246072	-1	486	No	0.923393	0.966459	0.0430656	Unclassified
BBQ	157484	YLR051C	12	246324	246977	-1	654	Yes	0.575165	0.751032	0.175867	Unclassified
BBQ	157484	YLR054C	12	248717	250978	-1	2262	No	0.686644	0.880115	0.193472	Unclassified
BBQ	157484	YLR055C	12	251272	253080	-1	1809	No	0.945952	0.87016	-0.075792	Unclassified
BBQ	157484	YLR056W	12	253861	254958	1	1098	No	0.766569	0.906187	0.139618	Unclassified
BBQ	157484	YLR059C	12	259738	260547	-1	810	No	0.999791	0.999916	0.000124616	Unclassified
BBQ	157484	YLR060W	12	260979	262766	1	1788	Yes	0.801114	0.769648	-0.0314659	Unclassified
BBQ	157484	YLR061W	12	263194	263948	1	755	No	0.409247	0.412643	0.0033958	Unclassified
BBQ	157484	YLR063W	12	264157	265254	1	1098	No	0.961931	0.733048	-0.228883	Unclassified
BBQ	157484	YLR065C	12	266373	266918	-1	546	No	0.541022	0.523535	-0.0174864	Unclassified
BBQ	157484	YLR066W	12	267169	267723	1	555	Yes	0.484308	0.558621	0.0743127	Unclassified
BBQ	157484	YLR069C	12	271630	273915	-1	2286	No	0.98623	0.35907	-0.62716	Background Sick
BBQ	157484	YLR070C	12	274141	275211	-1	1071	No	0.996579	0.998312	0.0017334	Unclassified
BBQ	157484	YLR071C	12	275378	278626	-1	3249	Yes	0.462439	0.22502	-0.237419	Unclassified
BBQ	157484	YLR072W	12	278862	280943	1	2082	No	0.768786	0.841389	0.0726028	Unclassified
BBQ	157484	YLR073C	12	281019	281621	-1	603	No	0.972081	0.985922	0.0138412	Unclassified
BBQ	157484	YLR074C	12	281956	282456	-1	501	No	0.852685	0.704467	-0.148217	Unclassified
BBQ	157484	YLR075W	12	282927	283592	1	666	Yes	0.432709	0.62945	0.196741	Unclassified
BBQ	157484	YLR080W	12	287916	289250	1	1335	No	0.971689	0.988477	0.0167874	Unclassified
BBQ	157484	YLR081W	12	290212	291936	1	1725	No	0.594008	0.940728	0.346719	Unclassified
BBQ	157484	YLR082C	12	292394	293572	-1	1179	No	0.626216	0.749641	0.123425	Unclassified
BBQ	157484	YLR083C	12	294091	296094	-1	2004	No	0.771092	0.716141	-0.0549507	Unclassified
BBQ	157484	YLR084C	12	296589	300251	-1	3663	No	0.967848	0.997192	0.0293441	Unclassified
BBQ	157484	YLR085C	12	300673	301989	-1	1317	No	0.978517	0.353286	-0.62523	Background Sick
BBQ	157484	YLR087C	12	306855	315731	-1	8877	No	0.903893	0.937368	0.0334747	Unclassified
BBQ	157484	YLR090W	12	320701	322080	1	1380	No	0.962945	0.960123	-0.00282141	Unclassified
BBQ	157484	YLR091W	12	322297	323178	1	882	No	0.99268	0.79042	-0.20226	Unclassified
BBQ	157484	YLR092W	12	323544	326225	1	2682	No	0.999737	0.999427	-0.000309828	Unclassified
BBQ	157484	YLR093C	12	326513	327415	-1	903	No	0.515939	0.885557	0.369618	Unclassified
BBQ	157484	YLR094C	12	327730	329238	-1	1509	No	0.995323	0.996394	0.00107159	Unclassified
BBQ	157484	YLR095C	12	329677	332115	-1	2439	No	0.977298	0.905099	-0.0721997	Unclassified
BBQ	157484	YLR098C	12	337527	339473	-1	1947	No	0.69548	0.861763	0.166283	Unclassified
BBQ	157484	YLR099C	12	339744	340928	-1	1185	No	0.989942	0.994986	0.00504412	Unclassified
BBQ	157484	YLR099W-A	12	341325	341588	1	264	Yes	0.840213	0.972409	0.132196	Unclassified
BBQ	157484	YLR100W	12	341810	342853	1	1044	Yes	0.255139	0.26917	0.014031	Unclassified
BBQ	157484	YLR102C	12	342970	343767	-1	798	No	0.896091	0.673904	-0.222186	Unclassified
BBQ	157484	YLR103C	12	343989	345941	-1	1953	Yes	0.227334	0.176116	-0.0512185	Unclassified
BBQ	157484	YLR105C	12	347047	348180	-1	1134	Yes	0.22502	0.409988	0.184968	Unclassified
BBQ	157484	YLR106C	12	349006	363738	-1	14733	Yes	0.00139197	0.00139197	0	Unclassified
BBQ	157484	YLR107W	12	364116	365330	1	1215	No	0.949156	0.993836	0.0446795	Unclassified
BBQ	157484	YLR108C	12	366667	368124	-1	1458	No	0.855637	0.980475	0.124838	Unclassified
BBQ	157484	YLR109W	12	368781	369311	1	531	No	0.956679	0.998871	0.0421921	Unclassified
BBQ	157484	YLR110C	12	369697	370098	-1	402	No	0.860572	0.9893	0.128728	Unclassified
BBQ	157484	YLR111W	12	370391	370723	1	333	No	0.999752	0.999872	0.000119946	Unclassified
BBQ	157484	YLR112W	12	370791	371210	1	420	No	0.999994	0.999998	3.75553e-06	Unclassified
BBQ	157484	YLR113W	12	371620	372927	1	1308	No	0.990223	0.9896	-0.000623036	Unclassified
BBQ	157484	YLR118C	12	384725	385408	-1	684	No	0.931138	0.925905	-0.00523238	Unclassified
BBQ	157484	YLR120W-A	12	388672	388773	1	102	No	0.99755	0.996305	-0.00124513	Unclassified
BBQ	157484	YLR121C	12	388744	390270	-1	1527	No	0.995524	0.993481	-0.00204324	Unclassified
BBQ	157484	YLR122C	12	390954	391331	-1	378	No	0.832654	0.84784	0.0151856	Unclassified
BBQ	157484	YLR123C	12	391078	391407	-1	330	No	0.842277	0.900959	0.0586819	Unclassified
BBQ	157484	YLR126C	12	394765	395520	-1	756	No	0.808804	0.762948	-0.0458558	Unclassified
BBQ	157484	YLR127C	12	395758	398319	-1	2562	Yes	0.116718	0.191718	0.0750008	Unclassified
BBQ	157484	YLR128W	12	398530	399433	1	904	No	0.629737	0.808576	0.178839	Unclassified
BBQ	157484	YLR129W	12	399657	402488	1	2832	Yes	0.26917	0.128573	-0.140597	Unclassified
BBQ	157484	YLR130C	12	402794	404062	-1	1269	No	0.9815	0.985749	0.00424913	Unclassified
BBQ	157484	YLR131C	12	404510	406822	-1	2313	No	0.826647	0.905496	0.0788494	Unclassified
BBQ	157484	YLR132C	12	407283	408155	-1	873	Yes	0.445427	0.485328	0.0399011	Unclassified
BBQ	157484	YLR133W	12	408445	410193	1	1749	No	0.878061	0.993936	0.115875	Unclassified
BBQ	157484	YLR135W	12	413281	415527	1	2247	No	0.757689	0.659923	-0.097766	Unclassified
BBQ	157484	YLR136C	12	415801	416658	-1	858	No	0.894094	0.874732	-0.0193627	Unclassified
BBQ	157484	YLR137W	12	417006	418109	1	1104	No	0.999879	0.998186	-0.00169263	Unclassified
BBQ	157484	YLR139C	12	421542	423473	-1	1932	No	0.994867	0.356404	-0.638463	Background Sick
BBQ	157484	YLR141W	12	423683	424774	1	1092	Yes	0.405381	0.639454	0.234073	Unclassified
BBQ	157484	YLR142W	12	425186	426616	1	1431	No	0.992388	0.942472	-0.0499164	Unclassified
BBQ	157484	YLR143W	12	427329	429386	1	2058	No	0.752179	0.588582	-0.163597	Unclassified
BBQ	157484	YLR144C	12	429677	432016	-1	2340	No	0.627522	0.671447	0.0439248	Unclassified
BBQ	157484	YLR147C	12	434158	434463	-1	306	Yes	0.445728	0.574286	0.128558	Unclassified
BBQ	157484	YLR149C-A	12	440370	440456	-1	87	No	0.727781	0.543784	-0.183997	Unclassified
BBQ	157484	YLR150W	12	440467	441288	1	822	No	0.545704	0.419493	-0.126211	Unclassified
BBQ	157484	YLR151C	12	441715	442737	-1	1023	No	0.880546	0.811546	-0.0689998	Unclassified
BBQ	157484	YLR152C	12	442958	444688	-1	1731	No	0.763142	0.501139	-0.262004	Unclassified
BBQ	157484	YLR153C	12	445524	447575	-1	2052	Yes	0.335946	0.349712	0.013766	Unclassified
BBQ	157484	YLR154C	12	447982	448314	-1	333	No	0.960605	0.99948	0.038875	Unclassified
BBQ	157484	YLR162W-A	12	490406	490594	1	189	No	0.769648	0.594008	-0.17564	Unclassified
BBQ	157484	YLR166C	12	495429	498044	-1	2616	Yes	0.183939	0.136026	-0.0479127	Unclassified
BBQ	157484	YLR167W	12	498947	499405	1	459	Yes	0.548589	0.516201	-0.0323877	Unclassified
BBQ	157484	YLR168C	12	499578	500270	-1	693	No	0.939116	0.987446	0.0483299	Unclassified
BBQ	157484	YLR169W	12	500335	500688	1	354	No	0.996623	0.996706	8.29057e-05	Unclassified
BBQ	157484	YLR170C	12	500579	501049	-1	471	No	0.947731	0.994633	0.0469019	Unclassified
BBQ	157484	YLR171W	12	500733	501122	1	390	No	0.598478	0.985284	0.386806	Unclassified
BBQ	157484	YLR172C	12	501260	502162	-1	903	No	0.990433	0.928384	-0.0620497	Unclassified
BBQ	157484	YLR173W	12	502421	504247	1	1827	No	0.969406	0.99843	0.0290237	Unclassified
BBQ	157484	YLR174W	12	504591	505829	1	1239	No	0.998567	0.999172	0.00060424	Unclassified
BBQ	157484	YLR177W	12	511054	512940	1	1887	No	0.971581	0.941648	-0.0299328	Unclassified
BBQ	157484	YLR178C	12	513162	513821	-1	660	No	0.977373	0.934443	-0.0429303	Unclassified
BBQ	157484	YLR179C	12	514108	514713	-1	606	No	0.999263	0.999085	-0.00017856	Unclassified
BBQ	157484	YLR180W	12	515262	516410	1	1149	No	0.86825	0.971971	0.103721	Unclassified
BBQ	157484	YLR181C	12	516678	517670	-1	993	No	0.929738	0.937685	0.00794706	Unclassified
BBQ	157484	YLR182W	12	517940	520351	1	2412	No	0.182938	0.164971	-0.0179673	Unclassified
BBQ	157484	YLR183C	12	520543	522012	-1	1470	No	0.85326	0.595707	-0.257553	Unclassified
BBQ	157484	YLR185W	12	522663	523288	1	626	No	0.384069	0.476239	0.0921702	Unclassified
BBQ	157484	YLR186W	12	523632	524390	1	759	Yes	0.616799	0.59949	-0.0173088	Unclassified
BBQ	157484	YLR187W	12	524865	527945	1	3081	No	0.714748	0.82555	0.110802	Unclassified
BBQ	157484	YLR191W	12	537272	538432	1	1161	No	0.628596	0.708355	0.079759	Unclassified
BBQ	157484	YLR192C	12	538792	539589	-1	798	No	0.400005	0.490853	0.0908481	Unclassified
BBQ	157484	YLR193C	12	540009	540536	-1	528	No	0.547973	0.744135	0.196161	Unclassified
BBQ	157484	YLR194C	12	540809	541573	-1	765	No	0.917903	0.98674	0.068837	Unclassified
BBQ	157484	YLR195C	12	541937	543304	-1	1368	Yes	0.478362	0.425241	-0.0531217	Unclassified
BBQ	157484	YLR196W	12	543968	545698	1	1731	Yes	0.455618	0.603032	0.147415	Unclassified
BBQ	157484	YLR197W	12	546097	547611	1	1515	Yes	0.217248	0.310108	0.0928596	Unclassified
BBQ	157484	YLR203C	12	550650	551960	-1	1311	No	0.933554	0.69164	-0.241915	Unclassified
BBQ	157484	YLR204W	12	552270	552605	1	336	No	0.997958	0.998259	0.000301255	Unclassified
BBQ	157484	YLR205C	12	552724	553677	-1	954	No	0.999933	0.999935	1.80967e-06	Unclassified
BBQ	157484	YLR206W	12	554578	556419	1	1842	No	0.917688	0.946033	0.0283457	Unclassified
BBQ	157484	YLR207W	12	556788	559289	1	2502	No	0.726225	0.920686	0.194461	Unclassified
BBQ	157484	YLR210W	12	562008	563390	1	1383	No	0.756395	0.776641	0.0202455	Unclassified
BBQ	157484	YLR212C	12	564860	566281	-1	1422	Yes	0.465889	0.434608	-0.031281	Unclassified
BBQ	157484	YLR213C	12	566654	567922	-1	1269	No	0.99432	0.999498	0.00517867	Unclassified
BBQ	157484	YLR214W	12	568567	570627	1	2061	No	0.991692	0.974631	-0.0170609	Unclassified
BBQ	157484	YLR215C	12	570776	571858	-1	1083	Yes	0.452122	0.368557	-0.0835645	Unclassified
BBQ	157484	YLR217W	12	572909	573232	1	324	No	0.933332	0.985959	0.0526264	Unclassified
BBQ	157484	YLR218C	12	573466	573918	-1	453	No	0.930586	0.996133	0.0655467	Unclassified
BBQ	157484	YLR219W	12	574151	576337	1	2187	No	0.746791	0.856339	0.109548	Unclassified
BBQ	157484	YLR221C	12	578362	579024	-1	663	No	0.718462	0.493241	-0.225221	Unclassified
BBQ	157484	YLR222C-A	12	582006	582236	-1	231	No	0.747053	0.504407	-0.242646	Unclassified
BBQ	157484	YLR223C	12	582233	585490	-1	3258	Yes	0.438762	0.267823	-0.170939	Unclassified
BBQ	157484	YLR224W	12	586464	587573	1	1110	No	0.299053	0.912814	0.613761	Background Healthy
BBQ	157484	YLR225C	12	587695	588918	-1	1224	No	0.779761	0.915859	0.136098	Unclassified
BBQ	157484	YLR226W	12	589354	590541	1	1188	No	0.626525	0.431082	-0.195443	Unclassified
BBQ	157484	YLR229C	12	604212	604787	-1	576	Yes	0.479989	0.51502	0.0350313	Unclassified
BBQ	157484	YLR231C	12	605758	607119	-1	1362	No	0.92434	0.994963	0.0706232	Unclassified
BBQ	157484	YLR232W	12	606830	607177	1	348	No	0.822968	0.836076	0.0131078	Unclassified
BBQ	157484	YLR233C	12	607425	609524	-1	2100	No	0.989534	0.775009	-0.214525	Unclassified
BBQ	157484	YLR234W	12	609783	611753	1	1971	No	0.402952	0.344974	-0.0579773	Unclassified
BBQ	157484	YLR236C	12	611794	612117	-1	324	No	0.999856	0.999998	0.000141285	Unclassified
BBQ	157484	YLR238W	12	614755	616191	1	1437	No	0.775277	0.941424	0.166147	Unclassified
BBQ	157484	YLR239C	12	616332	617318	-1	987	No	0.637197	0.337941	-0.299255	Unclassified
BBQ	157484	YLR240W	12	617533	620160	1	2628	No	0.723275	0.696609	-0.0266661	Unclassified
BBQ	157484	YLR246W	12	627118	628197	1	1080	No	0.968991	0.869475	-0.0995161	Unclassified
BBQ	157484	YLR248W	12	634252	636084	1	1833	No	0.985959	0.890681	-0.0952776	Unclassified
BBQ	157484	YLR249W	12	636780	639914	1	3135	Yes	0.0481448	0.196871	0.148726	Unclassified
BBQ	157484	YLR250W	12	640317	641021	1	705	No	0.646195	0.971328	0.325133	Unclassified
BBQ	157484	YLR252W	12	641957	642262	1	306	No	0.462097	0.982915	0.520818	Background Healthy
BBQ	157484	YLR253W	12	642627	644336	1	1710	No	0.902772	1	0.0972284	Unclassified
BBQ	157484	YLR255C	12	645600	645953	-1	354	No	0.999822	0.995546	-0.00427589	Unclassified
BBQ	157484	YLR257W	12	658826	659791	1	966	No	0.974476	0.997802	0.0233254	Unclassified
BBQ	157484	YLR258W	12	660716	662833	1	2118	No	0.995955	0.977566	-0.0183898	Unclassified
BBQ	157484	YLR259C	12	663284	665002	-1	1719	Yes	0.26017	0.444026	0.183857	Unclassified
BBQ	157484	YLR262C-A	12	669468	669662	-1	195	No	0.602112	0.759288	0.157176	Unclassified
BBQ	157484	YLR263W	12	670340	672823	1	2484	No	0.468081	0.630104	0.162023	Unclassified
BBQ	157484	YLR265C	12	674427	675455	-1	1029	No	0.961297	0.956831	-0.00446582	Unclassified
BBQ	157484	YLR266C	12	675619	677724	-1	2106	No	0.993315	0.99998	0.00666525	Unclassified
BBQ	157484	YLR268W	12	680200	680844	1	645	No	0.381419	0.670576	0.289156	Unclassified
BBQ	157484	YLR270W	12	681186	682238	1	1053	No	0.711082	0.819758	0.108677	Unclassified
BBQ	157484	YLR277C	12	697156	699495	-1	2340	Yes	0.317319	0.155597	-0.161723	Unclassified
BBQ	157484	YLR278C	12	699999	704024	-1	4026	No	0.888999	0.801114	-0.087885	Unclassified
BBQ	157484	YLR279W	12	704309	704698	1	390	No	0.999962	0.999588	-0.000373824	Unclassified
BBQ	157484	YLR280C	12	704483	704833	-1	351	No	0.968096	0.965858	-0.00223803	Unclassified
BBQ	157484	YLR281C	12	704493	704960	-1	468	No	0.999772	0.999257	-0.000514676	Unclassified
BBQ	157484	YLR282C	12	705071	705412	-1	342	No	0.799027	0.707736	-0.0912907	Unclassified
BBQ	157484	YLR283W	12	705186	706130	1	945	No	0.96537	0.899708	-0.065662	Unclassified
BBQ	157484	YLR284C	12	706198	707040	-1	843	No	0.472913	0.643415	0.170503	Unclassified
BBQ	157484	YLR285W	12	707360	708145	1	786	No	0.514391	0.778656	0.264265	Unclassified
BBQ	157484	YLR286C	12	708448	710136	-1	1689	No	0.208149	0.448625	0.240476	Unclassified
BBQ	157484	YLR287C	12	710991	712058	-1	1068	No	0.667846	0.806219	0.138373	Unclassified
BBQ	157484	YLR287C-A	12	712537	713158	-1	622	No	0.673341	0.475596	-0.197746	Unclassified
BBQ	157484	YLR288C	12	713480	714904	-1	1425	No	0.95842	0.89521	-0.06321	Unclassified
BBQ	157484	YLR291C	12	718317	719462	-1	1146	Yes	0.350141	0.556383	0.206242	Unclassified
BBQ	157484	YLR292C	12	719789	720370	-1	582	No	0.897614	0.963578	0.0659643	Unclassified
BBQ	157484	YLR293C	12	720771	721430	-1	660	No	0.416132	0.513288	0.0971566	Unclassified
BBQ	157484	YLR294C	12	721701	722030	-1	330	No	0.967368	0.9621	-0.00526778	Unclassified
BBQ	157484	YLR295C	12	721999	722373	-1	375	No	0.574904	0.569606	-0.00529852	Unclassified
BBQ	157484	YLR296W	12	722978	723304	1	327	No	0.999578	0.999957	0.000379334	Unclassified
BBQ	157484	YLR297W	12	724044	724433	1	390	No	0.984479	0.995524	0.0110448	Unclassified
BBQ	157484	YLR298C	12	724721	725416	-1	696	Yes	0.785436	0.760898	-0.0245371	Unclassified
BBQ	157484	YLR299C-A	12	727911	728003	-1	93	No	0.997068	0.999893	0.00282526	Unclassified
BBQ	157484	YLR299W	12	726069	728051	1	1983	No	0.999863	0.999601	-0.000262189	Unclassified
BBQ	157484	YLR300W	12	728955	730301	1	1347	No	0.96573	0.990202	0.0244724	Unclassified
BBQ	157484	YLR302C	12	732191	732553	-1	363	No	0.999634	0.999565	-6.89446e-05	Unclassified
BBQ	157484	YLR303W	12	732542	733876	1	1335	No	0.98778	0.988017	0.000236953	Unclassified
BBQ	157484	YLR304C	12	735212	737548	-1	2337	No	0.473484	0.394213	-0.079271	Unclassified
BBQ	157484	YLR305C	12	738161	743863	-1	5703	Yes	0.150438	0.0681224	-0.0823157	Unclassified
BBQ	157484	YLR306W	12	744151	744851	1	701	No	0.719912	0.73747	0.0175575	Unclassified
BBQ	157484	YLR310C	12	752224	756993	-1	4770	Yes	0.0281498	0.0421967	0.0140469	Unclassified
BBQ	157484	YLR312C	12	757637	758833	-1	1197	No	0.986068	0.976854	-0.00921352	Unclassified
BBQ	157484	YLR314C	12	762575	764137	-1	1563	Yes	0.593116	0.849259	0.256142	Unclassified
BBQ	157484	YLR319C	12	769318	771684	-1	2367	No	0.52722	0.531321	0.00410113	Unclassified
BBQ	157484	YLR322W	12	777628	777942	1	315	No	0.346724	0.430108	0.0833838	Unclassified
BBQ	157484	YLR323C	12	778173	778952	-1	780	Yes	0.428329	0.382623	-0.0457058	Unclassified
BBQ	157484	YLR324W	12	779215	780786	1	1572	No	0.254388	0.628331	0.373943	Unclassified
BBQ	157484	YLR325C	12	781143	781379	-1	237	No	0.945524	0.952249	0.00672531	Unclassified
BBQ	157484	YLR326W	12	782174	782896	1	723	No	0.996956	0.989087	-0.00786903	Unclassified
BBQ	157484	YLR327C	12	783127	783387	-1	261	No	0.883133	0.910329	0.0271956	Unclassified
BBQ	157484	YLR329W	12	786442	787333	1	892	No	0.568186	0.693589	0.125403	Unclassified
BBQ	157484	YLR330W	12	787664	789679	1	2016	No	0.922773	0.999936	0.0771633	Unclassified
BBQ	157484	YLR331C	12	790669	791046	-1	378	No	0.588582	0.696872	0.108289	Unclassified
BBQ	157484	YLR333C	12	795573	795899	-1	327	No	0.866383	0.8863	0.0199179	Unclassified
BBQ	157484	YLR334C	12	796698	797078	-1	381	No	0.892737	0.966815	0.0740779	Unclassified
BBQ	157484	YLR337C	12	802653	805106	-1	2454	No	0.347159	0.538102	0.190944	Unclassified
BBQ	157484	YLR340W	12	805887	806825	1	939	Yes	0.312175	0.389885	0.0777097	Unclassified
BBQ	157484	YLR341W	12	807385	808818	1	1434	No	0.685284	0.721572	0.0362885	Unclassified
BBQ	157484	YLR344W	12	819312	820142	1	831	No	0.450264	0.547973	0.0977095	Unclassified
BBQ	157484	YLR345W	12	820511	822040	1	1530	No	0.990291	0.979694	-0.0105968	Unclassified
BBQ	157484	YLR346C	12	822287	822592	-1	306	No	0.887182	0.974673	0.0874906	Unclassified
BBQ	157484	YLR347W-A	12	824789	824929	1	141	No	0.561347	0.538744	-0.0226032	Unclassified
BBQ	157484	YLR348C	12	826977	827873	-1	897	No	0.999971	1	2.92529e-05	Unclassified
BBQ	157484	YLR349W	12	827521	828027	1	507	No	0.998067	0.999991	0.00192443	Unclassified
BBQ	157484	YLR350W	12	828730	829380	1	651	No	0.454934	0.992169	0.537234	Background Healthy
BBQ	157484	YLR351C	12	829489	830364	-1	876	No	0.930803	0.980791	0.0499872	Unclassified
BBQ	157484	YLR352W	12	831116	833539	1	2424	No	0.98054	0.983789	0.00324974	Unclassified
BBQ	157484	YLR353W	12	834352	836163	1	1812	No	0.914278	0.93806	0.0237828	Unclassified
BBQ	157484	YLR354C	12	836350	837357	-1	1008	No	0.960034	0.981603	0.0215697	Unclassified
BBQ	157484	YLR355C	12	838066	839253	-1	1188	Yes	0.703343	0.714173	0.0108306	Unclassified
BBQ	157484	YLR356W	12	840321	840914	1	594	No	0.846171	0.797944	-0.0482278	Unclassified
BBQ	157484	YLR357W	12	841331	844000	1	2670	No	0.532972	0.251942	-0.28103	Unclassified
BBQ	157484	YLR358C	12	843487	844050	-1	564	No	0.873192	0.84649	-0.0267022	Unclassified
BBQ	157484	YLR359W	12	844282	845730	1	1449	Yes	0.164113	0.244934	0.0808204	Unclassified
BBQ	157484	YLR360W	12	846103	847422	1	1320	No	0.759896	0.870627	0.11073	Unclassified
BBQ	157484	YLR361C-A	12	849383	849679	-1	297	No	0.970435	0.916987	-0.0534482	Unclassified
BBQ	157484	YLR363W-A	12	853461	853718	1	258	No	0.505372	0.575474	0.0701019	Unclassified
BBQ	157484	YLR364C-A	12	855523	855645	-1	123	No	0.987165	0.999224	0.0120589	Unclassified
BBQ	157484	YLR364W	12	854062	854391	1	330	No	0.632437	0.817278	0.184841	Unclassified
BBQ	157484	YLR365W	12	855199	855531	1	333	No	0.755148	0.946923	0.191775	Unclassified
BBQ	157484	YLR367W	12	856442	857317	1	876	No	0.348327	0.750748	0.402421	Unclassified
BBQ	157484	YLR368W	12	857540	859336	1	1797	No	0.967122	0.737996	-0.229126	Unclassified
BBQ	157484	YLR370C	12	861718	862254	-1	537	No	0.513006	0.472332	-0.0406733	Unclassified
BBQ	157484	YLR374C	12	871453	871842	-1	390	No	0.989694	0.988779	-0.000914797	Unclassified
BBQ	157484	YLR375W	12	871697	872728	1	1032	No	0.97086	0.967726	-0.00313454	Unclassified
BBQ	157484	YLR376C	12	872826	873554	-1	729	No	0.99192	0.979314	-0.0126066	Unclassified
BBQ	157484	YLR377C	12	873746	874792	-1	1047	No	0.969778	0.999459	0.0296808	Unclassified
BBQ	157484	YLR378C	12	875736	877178	-1	1443	Yes	0.46006	0.685868	0.225809	Unclassified
BBQ	157484	YLR379W	12	876922	877296	1	375	No	0.633413	0.815037	0.181623	Unclassified
BBQ	157484	YLR380W	12	878282	879508	1	1227	No	0.944108	0.992388	0.0482802	Unclassified
BBQ	157484	YLR381W	12	879723	881924	1	2202	No	0.489834	0.802408	0.312574	Unclassified
BBQ	157484	YLR382C	12	882067	884751	-1	2685	No	0.781053	0.27149	-0.509564	Background Sick
BBQ	157484	YLR383W	12	885288	888632	1	3345	No	0.104804	0.095279	-0.00952488	Unclassified
BBQ	157484	YLR384C	12	888851	892900	-1	4050	No	0.854981	0.825863	-0.0291183	Unclassified
BBQ	157484	YLR385C	12	892992	893390	-1	399	No	0.803873	0.934345	0.130473	Unclassified
BBQ	157484	YLR386W	12	893628	896270	1	2643	No	0.533982	0.501568	-0.0324131	Unclassified
BBQ	157484	YLR387C	12	896374	897672	-1	1299	No	0.983907	0.977092	-0.00681476	Unclassified
BBQ	157484	YLR388W	12	898651	898821	1	171	No	0.513509	0.685549	0.17204	Unclassified
BBQ	157484	YLR389C	12	899577	902660	-1	3084	No	0.962569	0.969938	0.0073698	Unclassified
BBQ	157484	YLR390W	12	903066	903404	1	339	No	0.973521	0.988052	0.0145303	Unclassified
BBQ	157484	YLR390W-A	12	903724	904440	1	717	No	0.874388	0.993897	0.119508	Unclassified
BBQ	157484	YLR392C	12	904749	906305	-1	1557	No	0.833649	0.843194	0.00954493	Unclassified
BBQ	157484	YLR393W	12	907079	907918	1	840	No	0.796997	0.494521	-0.302477	Unclassified
BBQ	157484	YLR394W	12	907950	909398	1	1449	No	0.511385	0.648115	0.13673	Unclassified
BBQ	157484	YLR395C	12	909729	909965	-1	237	No	0.791592	0.92226	0.130668	Unclassified
BBQ	157484	YLR396C	12	910235	912310	-1	2076	No	0.441794	0.442787	0.000993511	Unclassified
BBQ	157484	YLR398C	12	915156	919019	-1	3864	No	0.836684	0.475896	-0.360788	Unclassified
BBQ	157484	YLR399C	12	919536	921596	-1	2061	No	0.400784	0.222062	-0.178723	Unclassified
BBQ	157484	YLR400W	12	922063	922536	1	474	No	0.996239	0.995486	-0.000752406	Unclassified
BBQ	157484	YLR401C	12	922442	924448	-1	2007	No	0.997176	0.996785	-0.000391746	Unclassified
BBQ	157484	YLR404W	12	928743	929600	1	858	No	0.722464	0.906453	0.183989	Unclassified
BBQ	157484	YLR405W	12	929789	930892	1	1104	No	0.938531	0.994033	0.0555016	Unclassified
BBQ	157484	YLR406C	12	931065	931755	-1	691	No	0.857067	0.980228	0.123162	Unclassified
BBQ	157484	YLR406C-A	12	932206	932355	-1	150	No	0.996819	0.996935	0.000116203	Unclassified
BBQ	157484	YLR407W	12	932967	933653	1	687	No	0.63895	0.726759	0.0878081	Unclassified
BBQ	157484	YLR408C	12	933885	934253	-1	369	No	0.999369	0.999145	-0.000224233	Unclassified
BBQ	157484	YLR409C	12	934414	937233	-1	2820	Yes	0.32653	0.178804	-0.147725	Unclassified
BBQ	157484	YLR410W	12	937541	940981	1	3441	No	0.998033	0.936601	-0.0614324	Unclassified
BBQ	157484	YLR411W	12	947253	947978	1	726	No	0.970012	0.993149	0.0231361	Unclassified
BBQ	157484	YLR412C-A	12	950267	950473	-1	207	No	0.307104	0.56394	0.256836	Unclassified
BBQ	157484	YLR412W	12	948368	949192	1	825	No	0.926036	0.986103	0.0600668	Unclassified
BBQ	157484	YLR413W	12	951156	953183	1	2028	No	0.94053	0.978034	0.037504	Unclassified
BBQ	157484	YLR414C	12	953353	954144	-1	792	No	0.99484	0.997481	0.00264131	Unclassified
BBQ	157484	YLR415C	12	954259	954597	-1	339	No	0.999977	0.999997	1.95259e-05	Unclassified
BBQ	157484	YLR416C	12	954491	954889	-1	399	No	0.999545	0.999989	0.00044382	Unclassified
BBQ	157484	YLR419W	12	958428	962735	1	4308	No	0.627248	0.615861	-0.0113872	Unclassified
BBQ	157484	YLR420W	12	963785	964879	1	1095	No	0.969053	0.815901	-0.153152	Unclassified
BBQ	157484	YLR421C	12	965090	965560	-1	471	No	0.899584	0.971636	0.0720514	Unclassified
BBQ	157484	YLR423C	12	971917	973170	-1	1254	No	0.260694	0.435573	0.174879	Unclassified
BBQ	157484	YLR425W	12	982894	986817	1	3924	No	0.482697	0.96468	0.481983	Unclassified
BBQ	157484	YLR426W	12	987062	988113	1	1052	No	0.90041	0.34582	-0.554591	Background Sick
BBQ	157484	YLR427W	12	988428	990440	1	2013	No	0.890056	0.957861	0.0678046	Unclassified
BBQ	157484	YLR428C	12	990617	990961	-1	345	No	0.99828	0.997958	-0.000321402	Unclassified
BBQ	157484	YLR429W	12	990777	992732	1	1956	No	0.999145	0.999489	0.000344008	Unclassified
BBQ	157484	YLR430W	12	993434	1000129	1	6696	Yes	0.00649188	0.0102228	0.00373088	Unclassified
BBQ	157484	YLR431C	12	1000342	1001703	-1	1362	No	0.7473	0.978471	0.231171	Unclassified
BBQ	157484	YLR436C	12	1007421	1011245	-1	3825	No	0.996877	0.985235	-0.0116418	Unclassified
BBQ	157484	YLR437C	12	1011622	1012023	-1	402	No	0.999814	0.997942	-0.00187224	Unclassified
BBQ	157484	YLR437C-A	12	1012459	1012686	-1	228	No	0.996706	0.986575	-0.0101307	Unclassified
BBQ	157484	YLR438C-A	12	1013909	1014178	-1	270	Yes	0.66508	0.649076	-0.0160047	Unclassified
BBQ	157484	YLR439W	12	1014491	1015450	1	960	No	0.89178	0.497236	-0.394544	Unclassified
BBQ	157484	YLR440C	12	1015568	1017697	-1	2130	Yes	0.142398	0.137014	-0.00538352	Unclassified
BBQ	157484	YLR442C	12	1019315	1022251	-1	2937	No	0.972186	0.81479	-0.157395	Unclassified
BBQ	157484	YLR443W	12	1022625	1023971	1	1347	No	0.881187	0.879245	-0.00194221	Unclassified
BBQ	157484	YLR445W	12	1024189	1024837	1	649	No	0.752378	0.884219	0.131842	Unclassified
BBQ	157484	YLR446W	12	1025214	1026515	1	1302	No	0.969895	0.987857	0.0179612	Unclassified
BBQ	157484	YLR447C	12	1026856	1027893	-1	1038	No	0.518264	0.378777	-0.139487	Unclassified
BBQ	157484	YLR448W	12	1028854	1029768	1	915	No	0.407747	0.640461	0.232714	Unclassified
BBQ	157484	YLR449W	12	1030834	1032012	1	1179	No	0.651074	0.960987	0.309913	Unclassified
BBQ	157484	YLR450W	12	1032627	1035764	1	3138	No	0.99727	0.982204	-0.0150661	Unclassified
BBQ	157484	YLR451W	12	1036093	1038753	1	2661	No	0.600729	0.509157	-0.0915715	Unclassified
BBQ	157484	YLR452C	12	1039270	1041366	-1	2097	No	0.223567	0.970766	0.747199	Background Healthy
BBQ	157484	YLR453C	12	1041799	1042986	-1	1188	No	0.997398	0.989479	-0.00791887	Unclassified
BBQ	157484	YLR454W	12	1043998	1051884	1	7887	No	0.951818	0.933554	-0.0182636	Unclassified
BBQ	157484	YLR457C	12	1055812	1056771	-1	960	Yes	0.821885	0.75795	-0.0639351	Unclassified
BBQ	157484	YLR458W	12	1056455	1056835	1	381	No	0.485953	0.58949	0.103536	Unclassified
BBQ	157484	YML001W	13	267174	267800	1	627	No	0.993059	0.903589	-0.0894707	Unclassified
BBQ	157484	YML002W	13	264541	266754	1	2214	No	0.999043	0.974216	-0.024827	Unclassified
BBQ	157484	YML003W	13	263483	264355	1	873	No	0.98942	0.914617	-0.0748026	Unclassified
BBQ	157484	YML004C	13	261705	262685	-1	981	No	0.999963	0.999901	-6.15926e-05	Unclassified
BBQ	157484	YML005W	13	260221	261609	1	1389	No	0.99948	0.995221	-0.00425915	Unclassified
BBQ	157484	YML006C	13	256092	258416	-1	2325	No	0.838018	0.887764	0.0497452	Unclassified
BBQ	157484	YML007W	13	253848	255800	1	1953	No	0.797283	0.982021	0.184739	Unclassified
BBQ	157484	YML008C	13	251839	252990	-1	1152	No	0.610132	0.959477	0.349345	Unclassified
BBQ	157484	YML009C	13	251304	251516	-1	213	No	0.999731	0.997846	-0.00188538	Unclassified
BBQ	157484	YML009W-B	13	250435	250911	1	477	No	0.628075	0.908447	0.280372	Unclassified
BBQ	157484	YML010W	13	247677	250868	1	3192	Yes	0.190903	0.41209	0.221186	Unclassified
BBQ	157484	YML011C	13	246895	247428	-1	534	No	0.991009	0.996592	0.00558325	Unclassified
BBQ	157484	YML012W	13	246116	246751	1	636	No	0.997161	0.998302	0.00114118	Unclassified
BBQ	157484	YML013W	13	244149	245903	1	1755	No	0.252575	0.996121	0.743546	Background Healthy
BBQ	157484	YML015C	13	241989	243029	-1	1041	Yes	0.238852	0.315563	0.0767102	Unclassified
BBQ	157484	YML016C	13	239458	241536	-1	2079	No	0.941424	0.924235	-0.0171883	Unclassified
BBQ	157484	YML020W	13	231149	233143	1	1995	No	0.957417	0.996549	0.0391319	Unclassified
BBQ	157484	YML023C	13	226994	228664	-1	1671	Yes	0.409595	0.44838	0.0387849	Unclassified
BBQ	157484	YML024W	13	225889	226697	1	809	No	0.475896	0.691024	0.215128	Unclassified
BBQ	157484	YML025C	13	224406	225365	-1	960	Yes	0.99592	0.364236	-0.631684	Background Sick
BBQ	157484	YML026C	13	222987	223828	-1	842	No	0.837353	0.575778	-0.261575	Unclassified
BBQ	157484	YML027W	13	221406	222563	1	1158	No	0.939012	0.978725	0.0397136	Unclassified
BBQ	157484	YML028W	13	220138	220728	1	591	No	0.831396	0.997538	0.166142	Unclassified
BBQ	157484	YML029W	13	217362	219878	1	2517	No	0.992052	0.997357	0.00530479	Unclassified
BBQ	157484	YML030W	13	216435	216914	1	480	No	0.963785	0.995503	0.031718	Unclassified
BBQ	157484	YML031W	13	214189	216156	1	1968	Yes	0.253284	0.649916	0.396633	Unclassified
BBQ	157484	YML034C-A	13	209428	209826	-1	399	No	0.874862	0.649351	-0.22551	Unclassified
BBQ	157484	YML035C	13	206428	208860	-1	2433	No	0.970766	0.611465	-0.359301	Unclassified
BBQ	157484	YML037C	13	204386	205408	-1	1023	No	0.342949	0.247632	-0.0953177	Unclassified
BBQ	157484	YML038C	13	202775	204103	-1	1329	No	0.741968	0.396158	-0.34581	Unclassified
BBQ	157484	YML041C	13	194913	195755	-1	843	No	0.978034	0.698585	-0.279448	Unclassified
BBQ	157484	YML042W	13	192788	194800	1	2013	No	0.992474	0.98977	-0.00270454	Unclassified
BBQ	157484	YML051W	13	171594	172901	1	1308	No	0.999968	0.999979	1.13085e-05	Unclassified
BBQ	157484	YML052W	13	170402	171310	1	909	No	0.993238	0.999493	0.00625503	Unclassified
BBQ	157484	YML053C	13	169116	169754	-1	639	No	0.998583	0.990253	-0.00832993	Unclassified
BBQ	157484	YML054C	13	165533	167308	-1	1776	No	0.999489	0.999897	0.000408069	Unclassified
BBQ	157484	YML054C-A	13	167623	167781	-1	159	No	1	1	-6.46505e-08	Unclassified
BBQ	157484	YML055W	13	164790	165326	1	537	No	0.801748	0.886161	0.0844131	Unclassified
BBQ	157484	YML056C	13	162194	164176	-1	1983	No	0.914515	0.905386	-0.00912916	Unclassified
BBQ	157484	YML057C-A	13	160023	160412	-1	390	No	0.946555	0.845807	-0.100748	Unclassified
BBQ	157484	YML057W	13	160180	161994	1	1815	No	0.976397	0.932656	-0.0437413	Unclassified
BBQ	157484	YML058W	13	159383	159697	1	315	No	0.998957	0.998984	2.72953e-05	Unclassified
BBQ	157484	YML058W-A	13	158760	158966	1	207	No	0.911731	0.9872	0.0754688	Unclassified
BBQ	157484	YML059C	13	153219	158258	-1	5040	No	0.98875	0.813647	-0.175103	Unclassified
BBQ	157484	YML060W	13	151871	153001	1	1131	No	0.737708	0.886616	0.148908	Unclassified
BBQ	157484	YML062C	13	147505	148683	-1	1179	No	0.689667	0.83979	0.150123	Unclassified
BBQ	157484	YML063W	13	146482	147249	1	768	No	0.731244	0.674201	-0.0570432	Unclassified
BBQ	157484	YML064C	13	145139	145876	-1	738	Yes	0.394984	0.567908	0.172924	Unclassified
BBQ	157484	YML065W	13	142210	144954	1	2745	Yes	0.15635	0.201038	0.0446878	Unclassified
BBQ	157484	YML066C	13	140424	141533	-1	1110	No	0.778462	0.794664	0.0162022	Unclassified
BBQ	157484	YML069W	13	135500	137158	1	1659	Yes	0.195928	0.292328	0.0964001	Unclassified
BBQ	157484	YML070W	13	133475	135229	1	1755	No	0.993021	0.967063	-0.0259581	Unclassified
BBQ	157484	YML071C	13	129749	131572	-1	1824	No	0.831212	0.951008	0.119796	Unclassified
BBQ	157484	YML073C	13	123227	124172	-1	946	No	0.26398	0.36774	0.103761	Unclassified
BBQ	157484	YML075C	13	115734	118898	-1	3165	No	0.997453	0.78024	-0.217214	Unclassified
BBQ	157484	YML076C	13	112513	115347	-1	2835	No	0.999765	0.999253	-0.000512101	Unclassified
BBQ	157484	YML077W	13	111865	112344	1	480	Yes	0.666559	0.654755	-0.0118046	Unclassified
BBQ	157484	YML078W	13	111002	111550	1	549	No	0.843976	0.916355	0.0723798	Unclassified
BBQ	157484	YML079W	13	110247	110852	1	606	No	0.979694	0.992003	0.0123089	Unclassified
BBQ	157484	YML080W	13	108806	110077	1	1272	No	0.560399	0.723809	0.16341	Unclassified
BBQ	157484	YML081C-A	13	103983	104162	-1	180	No	0.965245	0.823364	-0.141881	Unclassified
BBQ	157484	YML081W	13	104777	108532	1	3756	No	0.52152	0.551474	0.0299539	Unclassified
BBQ	157484	YML082W	13	101862	103811	1	1950	No	0.996985	0.995269	-0.00171534	Unclassified
BBQ	157484	YML083C	13	99794	101050	-1	1257	No	0.960728	0.998459	0.0377313	Unclassified
BBQ	157484	YML084W	13	99489	99797	1	309	No	0.992972	0.993715	0.000742561	Unclassified
BBQ	157484	YML086C	13	95791	97371	-1	1581	No	0.928804	0.956975	0.0281712	Unclassified
BBQ	157484	YML088W	13	92235	94241	1	2007	No	0.996562	0.984215	-0.0123472	Unclassified
BBQ	157484	YML090W	13	90744	91130	1	387	No	0.609515	0.409247	-0.200268	Unclassified
BBQ	157484	YML091C	13	87123	90731	-1	3609	Yes	0.421448	0.272099	-0.149349	Unclassified
BBQ	157484	YML092C	13	85987	86739	-1	753	Yes	0.41209	0.413674	0.00158442	Unclassified
BBQ	157484	YML094C-A	13	82219	82620	-1	402	No	0.584575	0.894247	0.309672	Unclassified
BBQ	157484	YML094W	13	82275	82849	1	575	No	0.510399	0.776445	0.266046	Unclassified
BBQ	157484	YML099C	13	74398	77040	-1	2643	No	0.998641	0.954792	-0.0438489	Unclassified
BBQ	157484	YML100W	13	70624	73920	1	3297	No	0.999984	0.999981	-2.74372e-06	Unclassified
BBQ	157484	YML100W-A	13	70138	70311	1	174	No	0.999996	0.99998	-1.55843e-05	Unclassified
BBQ	157484	YML101C	13	69735	70088	-1	354	No	1	1	1.27261e-07	Unclassified
BBQ	157484	YML101C-A	13	69409	69726	-1	318	No	0.999069	0.997469	-0.0015994	Unclassified
BBQ	157484	YML102W	13	68294	69700	1	1407	No	0.890879	0.984005	0.0931255	Unclassified
BBQ	157484	YML103C	13	62582	67549	-1	4968	No	0.935525	0.766827	-0.168698	Unclassified
BBQ	157484	YML105C	13	57866	58687	-1	822	Yes	0.57244	0.590996	0.0185556	Unclassified
BBQ	157484	YML106W	13	56773	57453	1	681	No	0.896659	0.710007	-0.186652	Unclassified
BBQ	157484	YML108W	13	54793	55110	1	318	No	0.834451	0.812006	-0.0224446	Unclassified
BBQ	157484	YML109W	13	51640	54468	1	2829	No	0.818797	0.774749	-0.0440481	Unclassified
BBQ	157484	YML112W	13	45063	45953	1	891	No	0.176116	0.265759	0.0896429	Unclassified
BBQ	157484	YML114C	13	42043	43575	-1	1533	Yes	0.523257	0.347568	-0.175689	Unclassified
BBQ	157484	YML115C	13	40187	41794	-1	1608	No	0.765708	0.656792	-0.108916	Unclassified
BBQ	157484	YML116W	13	38196	39824	1	1629	No	0.934345	0.755148	-0.179197	Unclassified
BBQ	157484	YML116W-A	13	37472	37774	1	303	No	0.76617	0.836897	0.0707266	Unclassified
BBQ	157484	YML117W	13	34243	37647	1	3405	No	0.964204	0.993364	0.0291606	Unclassified
BBQ	157484	YML118W	13	32334	33851	1	1518	No	0.887764	0.932188	0.0444246	Unclassified
BBQ	157484	YML119W	13	30611	31684	1	1074	No	0.974088	0.8883	-0.0857882	Unclassified
BBQ	157484	YML120C	13	28266	29807	-1	1542	No	0.99792	0.998057	0.000136589	Unclassified
BBQ	157484	YML121W	13	26930	27862	1	933	No	0.414205	0.485577	0.0713719	Unclassified
BBQ	157484	YML122C	13	26038	26418	-1	381	No	0.999979	0.999659	-0.000320177	Unclassified
BBQ	157484	YML123C	13	24037	25800	-1	1764	No	0.687262	0.747484	0.0602217	Unclassified
BBQ	157484	YML124C	13	22048	23683	-1	1636	No	0.93509	0.990276	0.0551859	Unclassified
BBQ	157484	YML125C	13	20761	21699	-1	939	Yes	0.636387	0.450264	-0.186123	Unclassified
BBQ	157484	YML126C	13	19060	20535	-1	1476	Yes	0.945347	0.934539	-0.0108078	Unclassified
BBQ	157484	YML127W	13	17064	18809	1	1746	Yes	0.396428	0.51271	0.116282	Unclassified
BBQ	157484	YML128C	13	15135	16676	-1	1542	No	0.743574	0.983454	0.239881	Unclassified
BBQ	157484	YML129C	13	14541	14753	-1	213	No	0.999238	0.92383	-0.0754075	Unclassified
BBQ	157484	YMR001C	13	269019	271136	-1	2118	Yes	0.327971	0.460546	0.132575	Unclassified
BBQ	157484	YMR002W	13	272193	272663	1	471	No	0.999976	0.999704	-0.000272568	Unclassified
BBQ	157484	YMR003W	13	273118	273714	1	597	No	0.951326	0.956379	0.00505344	Unclassified
BBQ	157484	YMR004W	13	274017	275552	1	1536	No	0.978648	0.955083	-0.0235647	Unclassified
BBQ	157484	YMR007W	13	279960	280340	1	381	No	0.999988	0.999634	-0.000353316	Unclassified
BBQ	157484	YMR008C	13	280590	282584	-1	1995	No	0.770621	0.484924	-0.285697	Unclassified
BBQ	157484	YMR009W	13	284102	284641	1	540	No	0.994212	0.940632	-0.0535803	Unclassified
BBQ	157484	YMR010W	13	285100	286317	1	1218	No	0.995237	0.906976	-0.0882611	Unclassified
BBQ	157484	YMR011W	13	288079	289704	1	1626	No	0.888702	0.728093	-0.160609	Unclassified
BBQ	157484	YMR013C	13	295179	296738	-1	1560	Yes	0.430108	0.304259	-0.125849	Unclassified
BBQ	157484	YMR013W-A	13	298311	298391	1	81	No	0.878662	0.977744	0.0990819	Unclassified
BBQ	157484	YMR014W	13	298868	300427	1	1560	No	0.609832	0.27834	-0.331492	Unclassified
BBQ	157484	YMR015C	13	300869	302485	-1	1617	No	0.999257	0.999417	0.000159723	Unclassified
BBQ	157484	YMR016C	13	303236	305593	-1	2358	No	0.903281	0.339995	-0.563286	Background Sick
BBQ	157484	YMR017W	13	307489	308682	1	1194	No	0.820016	0.763919	-0.0560964	Unclassified
BBQ	157484	YMR019W	13	312156	315005	1	2850	No	0.994528	0.999282	0.0047543	Unclassified
BBQ	157484	YMR020W	13	315377	316903	1	1527	No	0.950822	0.804529	-0.146293	Unclassified
BBQ	157484	YMR021C	13	317165	318418	-1	1254	No	0.324514	0.466177	0.141662	Unclassified
BBQ	157484	YMR024W	13	321875	323047	1	1173	No	0.962158	0.708902	-0.253256	Unclassified
BBQ	157484	YMR025W	13	323300	324187	1	888	No	0.767223	0.901072	0.133849	Unclassified
BBQ	157484	YMR030W	13	330793	331923	1	1131	No	0.961799	0.989251	0.0274515	Unclassified
BBQ	157484	YMR031C	13	332212	334743	-1	2532	No	0.877164	0.88527	0.00810569	Unclassified
BBQ	157484	YMR031W-A	13	334709	335035	1	327	No	0.980751	0.97086	-0.00989081	Unclassified
BBQ	157484	YMR032W	13	335298	337307	1	2010	No	0.471316	0.194246	-0.27707	Unclassified
BBQ	157484	YMR035W	13	341142	341675	1	534	No	0.723041	0.854981	0.13194	Unclassified
BBQ	157484	YMR037C	13	344403	346517	-1	2115	No	0.916258	0.910927	-0.00533125	Unclassified
BBQ	157484	YMR038C	13	347511	348260	-1	750	No	0.860863	0.962521	0.101658	Unclassified
BBQ	157484	YMR039C	13	348644	349522	-1	879	No	0.663179	0.968027	0.304849	Unclassified
BBQ	157484	YMR042W	13	352603	353136	1	534	No	0.999991	1	9.05079e-06	Unclassified
BBQ	157484	YMR044W	13	355384	356811	1	1428	No	0.997822	0.309668	-0.688155	Background Sick
BBQ	157484	YMR046W-A	13	362702	362830	1	129	No	0.495086	0.602777	0.107691	Unclassified
BBQ	157484	YMR047C	13	363364	366705	-1	3342	Yes	0.447669	0.529847	0.0821779	Unclassified
BBQ	157484	YMR048W	13	366981	367934	1	954	No	0.956379	0.864228	-0.0921513	Unclassified
BBQ	157484	YMR052W	13	379586	380200	1	615	No	0.928995	0.841553	-0.0874425	Unclassified
BBQ	157484	YMR053C	13	380346	382898	-1	2553	No	0.954379	0.862481	-0.0918979	Unclassified
BBQ	157484	YMR054W	13	383303	385975	1	2673	No	0.998471	0.998742	0.000271038	Unclassified
BBQ	157484	YMR055C	13	386101	387021	-1	921	No	0.981552	0.991384	0.00983216	Unclassified
BBQ	157484	YMR056C	13	387315	388244	-1	930	No	0.999998	0.999979	-1.92681e-05	Unclassified
BBQ	157484	YMR057C	13	388359	388730	-1	372	No	0.999992	0.999905	-8.69189e-05	Unclassified
BBQ	157484	YMR058W	13	388822	390732	1	1911	No	0.998932	0.999723	0.000790699	Unclassified
BBQ	157484	YMR061W	13	392755	394788	1	2034	Yes	0.134808	0.205062	0.0702548	Unclassified
BBQ	157484	YMR062C	13	395054	396379	-1	1326	No	0.989915	0.975757	-0.0141582	Unclassified
BBQ	157484	YMR063W	13	397077	397796	1	720	No	0.986335	0.999814	0.0134791	Unclassified
BBQ	157484	YMR064W	13	397903	399459	1	1557	No	0.963578	0.449898	-0.51368	Background Sick
BBQ	157484	YMR065W	13	399702	401216	1	1515	No	0.997357	0.972832	-0.0245247	Unclassified
BBQ	157484	YMR068W	13	406304	407584	1	1281	No	0.947875	0.812374	-0.135501	Unclassified
BBQ	157484	YMR069W	13	407709	408566	1	858	No	0.999989	1	1.09475e-05	Unclassified
BBQ	157484	YMR070W	13	409154	410626	1	1473	No	0.923004	0.991492	0.0684875	Unclassified
BBQ	157484	YMR072W	13	411569	412120	1	552	No	0.913066	0.817049	-0.0960172	Unclassified
BBQ	157484	YMR074C	13	413036	413473	-1	438	No	0.985118	0.879512	-0.105607	Unclassified
BBQ	157484	YMR075W	13	413982	416036	1	2055	No	0.744904	0.287717	-0.457188	Unclassified
BBQ	157484	YMR076C	13	416196	420029	-1	3834	Yes	0.130892	0.104804	-0.0260885	Unclassified
BBQ	157484	YMR078C	13	422503	424728	-1	2226	No	0.82439	0.770621	-0.0537696	Unclassified
BBQ	157484	YMR079W	13	424989	426059	1	1071	Yes	0.461382	0.474552	0.0131693	Unclassified
BBQ	157484	YMR081C	13	430079	431095	-1	1017	No	0.927455	0.804805	-0.12265	Unclassified
BBQ	157484	YMR082C	13	431769	432125	-1	357	No	0.96491	0.941897	-0.0230128	Unclassified
BBQ	157484	YMR085W	13	437491	438789	1	1299	No	0.702153	0.705423	0.00327057	Unclassified
BBQ	157484	YMR086W	13	439208	442090	1	2883	No	0.943893	0.984878	0.0409856	Unclassified
BBQ	157484	YMR088C	13	443414	445102	-1	1689	No	0.669307	0.915099	0.245792	Unclassified
BBQ	157484	YMR089C	13	445609	448086	-1	2478	No	0.525473	0.217248	-0.308225	Unclassified
BBQ	157484	YMR090W	13	449245	449928	1	684	No	0.79449	0.948395	0.153905	Unclassified
BBQ	157484	YMR091C	13	450058	451365	-1	1308	Yes	0.683833	0.818797	0.134964	Unclassified
BBQ	157484	YMR092C	13	451632	453479	-1	1848	No	0.751569	0.909602	0.158033	Unclassified
BBQ	157484	YMR096W	13	458408	459301	1	894	No	0.851701	0.927242	0.0755409	Unclassified
BBQ	157484	YMR098C	13	460771	462609	-1	1839	No	0.834251	0.27382	-0.560432	Background Sick
BBQ	157484	YMR099C	13	463934	464827	-1	894	No	0.8839	0.985432	0.101531	Unclassified
BBQ	157484	YMR100W	13	466300	468162	1	1863	No	0.932546	0.609515	-0.323031	Unclassified
BBQ	157484	YMR101C	13	468445	469476	-1	1032	No	0.573447	0.682124	0.108677	Unclassified
BBQ	157484	YMR103C	13	472902	473264	-1	363	No	0.999999	0.999984	-1.5777e-05	Unclassified
BBQ	157484	YMR104C	13	473420	475453	-1	2034	No	0.944002	0.969218	0.0252162	Unclassified
BBQ	157484	YMR105C	13	475897	477606	-1	1710	No	0.723809	0.562997	-0.160812	Unclassified
BBQ	157484	YMR105W-A	13	478064	478258	1	195	No	0.99996	0.999707	-0.000252714	Unclassified
BBQ	157484	YMR106C	13	478301	480190	-1	1890	No	0.999707	0.999571	-0.000136092	Unclassified
BBQ	157484	YMR107W	13	483014	483361	1	348	No	0.999472	0.999609	0.000136252	Unclassified
BBQ	157484	YMR108W	13	484084	486147	1	2064	No	0.556731	0.445728	-0.111003	Unclassified
BBQ	157484	YMR111C	13	492404	493792	-1	1389	No	0.983574	0.983954	0.000380342	Unclassified
BBQ	157484	YMR112C	13	494100	494495	-1	396	Yes	0.429741	0.552998	0.123257	Unclassified
BBQ	157484	YMR115W	13	497704	499209	1	1506	No	0.60389	0.997003	0.393114	Unclassified
BBQ	157484	YMR116C	13	499456	500688	-1	1233	No	0.468978	0.998532	0.529553	Background Healthy
BBQ	157484	YMR117C	13	501250	501891	-1	642	Yes	0.518921	0.596322	0.0774015	Unclassified
BBQ	157484	YMR118C	13	502144	502734	-1	591	No	0.781621	0.441433	-0.340188	Unclassified
BBQ	157484	YMR119W	13	505333	507207	1	1875	No	0.63922	0.787079	0.147859	Unclassified
BBQ	157484	YMR120C	13	507502	509280	-1	1779	No	0.9871	0.757089	-0.230011	Unclassified
BBQ	157484	YMR121C	13	509734	510348	-1	615	No	0.984442	0.960806	-0.0236362	Unclassified
BBQ	157484	YMR122C	13	510701	511075	-1	375	No	1	1	-4.40289e-07	Unclassified
BBQ	157484	YMR122W-A	13	511315	511569	1	255	No	0.997366	0.996667	-0.000699524	Unclassified
BBQ	157484	YMR123W	13	513593	513961	1	369	No	0.855174	0.919397	0.064223	Unclassified
BBQ	157484	YMR124W	13	514456	517287	1	2832	No	0.92226	0.819602	-0.102658	Unclassified
BBQ	157484	YMR128W	13	523696	527499	1	3804	Yes	0.220537	0.188882	-0.0316554	Unclassified
BBQ	157484	YMR129W	13	527804	531817	1	4014	No	0.931269	0.888809	-0.0424596	Unclassified
BBQ	157484	YMR132C	13	534944	535570	-1	627	No	0.762948	0.822548	0.0595995	Unclassified
BBQ	157484	YMR133W	13	536207	537609	1	1403	No	0.27149	0.564274	0.292785	Unclassified
BBQ	157484	YMR134W	13	537838	538551	1	714	No	0.452409	0.758232	0.305823	Unclassified
BBQ	157484	YMR135C	13	538689	540056	-1	1368	No	0.999836	0.999755	-8.10655e-05	Unclassified
BBQ	157484	YMR135W-A	13	539911	540444	1	534	No	0.999987	0.999972	-1.53951e-05	Unclassified
BBQ	157484	YMR136W	13	541199	542881	1	1683	No	0.957695	0.996985	0.0392895	Unclassified
BBQ	157484	YMR137C	13	542978	544963	-1	1986	No	0.927828	0.925807	-0.00202125	Unclassified
BBQ	157484	YMR138W	13	545155	545730	1	576	No	0.775009	0.409595	-0.365414	Unclassified
BBQ	157484	YMR139W	13	546125	547237	1	1113	No	0.995897	0.952143	-0.0437544	Unclassified
BBQ	157484	YMR142C	13	550206	551207	-1	1002	No	0.277198	0.334595	0.0573971	Unclassified
BBQ	157484	YMR143W	13	551928	552903	1	976	No	0.304259	0.340381	0.0361223	Unclassified
BBQ	157484	YMR144W	13	553362	554390	1	1029	No	0.797694	0.894815	0.0971206	Unclassified
BBQ	157484	YMR145C	13	554793	556475	-1	1683	No	0.995338	0.999993	0.00465532	Unclassified
BBQ	157484	YMR146C	13	557481	558524	-1	1044	Yes	0.0716251	0.109328	0.0377024	Unclassified
BBQ	157484	YMR147W	13	559199	560812	1	1614	No	0.966288	0.975822	0.00953471	Unclassified
BBQ	157484	YMR148W	13	560366	560812	1	447	No	0.984527	0.944397	-0.0401306	Unclassified
BBQ	157484	YMR149W	13	560996	561856	1	861	Yes	0.648702	0.749462	0.10076	Unclassified
BBQ	157484	YMR151W	13	562506	562943	1	438	No	0.885674	0.99339	0.107715	Unclassified
BBQ	157484	YMR152W	13	563096	564193	1	1098	No	0.946709	0.954118	0.00740981	Unclassified
BBQ	157484	YMR153W	13	564435	565862	1	1428	No	0.870627	0.767554	-0.103072	Unclassified
BBQ	157484	YMR158C-A	13	573194	573331	-1	138	No	0.855313	0.708011	-0.147302	Unclassified
BBQ	157484	YMR158W	13	572248	572715	1	468	No	0.877355	0.732263	-0.145093	Unclassified
BBQ	157484	YMR158W-B	13	574471	574791	1	321	No	0.864765	0.968792	0.104027	Unclassified
BBQ	157484	YMR159C	13	574476	574928	-1	453	No	0.865496	0.925456	0.0599591	Unclassified
BBQ	157484	YMR160W	13	575066	577516	1	2451	No	0.593772	0.893694	0.299922	Unclassified
BBQ	157484	YMR162C	13	578951	583921	-1	4971	No	0.987414	0.994493	0.0070783	Unclassified
BBQ	157484	YMR163C	13	584271	586388	-1	2118	No	0.664813	0.752945	0.088132	Unclassified
BBQ	157484	YMR165C	13	590040	592628	-1	2589	No	0.706208	0.724346	0.0181382	Unclassified
BBQ	157484	YMR169C	13	599352	600872	-1	1521	No	0.715022	0.824609	0.109587	Unclassified
BBQ	157484	YMR170C	13	601562	603082	-1	1521	No	0.783824	0.92557	0.141746	Unclassified
BBQ	157484	YMR171C	13	603868	605520	-1	1653	No	0.924956	0.922773	-0.00218275	Unclassified
BBQ	157484	YMR173W-A	13	608897	610081	1	1185	No	0.608632	0.706796	0.0981636	Unclassified
BBQ	157484	YMR175W	13	611016	611255	1	240	No	0.998652	0.999338	0.00068615	Unclassified
BBQ	157484	YMR175W-A	13	611314	611508	1	195	No	0.999503	0.998731	-0.000772155	Unclassified
BBQ	157484	YMR176W	13	611740	615975	1	4236	No	0.989635	0.96537	-0.0242645	Unclassified
BBQ	157484	YMR177W	13	616566	618098	1	1533	No	0.870299	0.779955	-0.090344	Unclassified
BBQ	157484	YMR178W	13	618479	619303	1	825	No	0.927242	0.967007	0.0397653	Unclassified
BBQ	157484	YMR179W	13	619858	622134	1	2277	No	0.347568	0.398459	0.050891	Unclassified
BBQ	157484	YMR180C	13	622251	623213	-1	963	No	0.979551	0.971162	-0.00838923	Unclassified
BBQ	157484	YMR181C	13	623616	624080	-1	465	No	0.684101	0.955898	0.271797	Unclassified
BBQ	157484	YMR182W-A	13	625811	625897	1	87	No	0.999643	0.999918	0.000275139	Unclassified
BBQ	157484	YMR183C	13	626921	627808	-1	888	No	0.909326	0.894094	-0.015232	Unclassified
BBQ	157484	YMR184W	13	628189	628785	1	597	No	0.939711	0.973864	0.0341528	Unclassified
BBQ	157484	YMR185W	13	629025	631970	1	2946	Yes	0.470577	0.230685	-0.239892	Unclassified
BBQ	157484	YMR186W	13	632355	634472	1	2118	No	0.90714	0.997989	0.090849	Unclassified
BBQ	157484	YMR187C	13	634689	635984	-1	1296	No	0.890402	0.957053	0.0666516	Unclassified
BBQ	157484	YMR188C	13	636291	637004	-1	714	No	0.979036	0.499173	-0.479863	Unclassified
BBQ	157484	YMR189W	13	637500	640604	1	3105	No	0.95164	0.992796	0.0411567	Unclassified
BBQ	157484	YMR190C	13	640915	645258	-1	4344	No	0.657623	0.234369	-0.423254	Unclassified
BBQ	157484	YMR191W	13	645656	646777	1	1122	No	0.995503	0.989191	-0.00631188	Unclassified
BBQ	157484	YMR193C-A	13	651072	651458	-1	387	No	0.617716	0.606101	-0.011615	Unclassified
BBQ	157484	YMR193W	13	650036	650812	1	777	No	0.972865	0.383279	-0.589587	Background Sick
BBQ	157484	YMR194C-A	13	652912	653136	-1	225	No	1	1	-8.30674e-08	Unclassified
BBQ	157484	YMR194C-B	13	652594	652887	-1	294	No	0.999604	0.999178	-0.000426338	Unclassified
BBQ	157484	YMR194W	13	651145	651910	1	766	No	0.884976	0.583268	-0.301708	Unclassified
BBQ	157484	YMR195W	13	654034	654417	1	384	No	0.95369	0.998652	0.0449617	Unclassified
BBQ	157484	YMR196W	13	655076	658342	1	3267	No	0.985582	0.96797	-0.0176125	Unclassified
BBQ	157484	YMR197C	13	658545	659198	-1	654	Yes	0.614393	0.414647	-0.199746	Unclassified
BBQ	157484	YMR198W	13	659745	661529	1	1785	No	0.827531	0.298528	-0.529004	Background Sick
BBQ	157484	YMR199W	13	662644	664284	1	1641	No	0.910329	0.905652	-0.00467709	Unclassified
BBQ	157484	YMR200W	13	664752	665522	1	771	Yes	0.630663	0.673341	0.0426776	Unclassified
BBQ	157484	YMR204C	13	670063	671325	-1	1263	No	0.603032	0.488501	-0.114532	Unclassified
BBQ	157484	YMR206W	13	675896	676837	1	942	No	0.997538	0.999503	0.00196499	Unclassified
BBQ	157484	YMR207C	13	677193	683564	-1	6372	No	0.707736	0.322615	-0.385121	Unclassified
BBQ	157484	YMR210W	13	687516	688865	1	1350	No	0.947545	0.975234	0.0276894	Unclassified
BBQ	157484	YMR213W	13	693381	695153	1	1773	Yes	0.677069	0.524482	-0.152587	Unclassified
BBQ	157484	YMR214W	13	695350	696483	1	1134	No	0.964376	0.95285	-0.0115265	Unclassified
BBQ	157484	YMR215W	13	696796	698370	1	1575	No	0.851502	0.881842	0.0303395	Unclassified
BBQ	157484	YMR216C	13	698811	701039	-1	2229	No	0.992415	0.982687	-0.00972885	Unclassified
BBQ	157484	YMR217W	13	701790	703367	1	1578	No	0.245579	0.500486	0.254907	Unclassified
BBQ	157484	YMR218C	13	703579	706887	-1	3309	Yes	0.0633319	0.0829621	0.0196302	Unclassified
BBQ	157484	YMR219W	13	707133	712109	1	4977	No	0.808168	0.387621	-0.420548	Unclassified
BBQ	157484	YMR220W	13	712316	713671	1	1356	Yes	0.371648	0.463838	0.0921897	Unclassified
BBQ	157484	YMR221C	13	713931	715445	-1	1515	No	0.997899	0.9115	-0.0863989	Unclassified
BBQ	157484	YMR222C	13	715638	716309	-1	672	No	0.601341	0.86387	0.262528	Unclassified
BBQ	157484	YMR225C	13	720960	721403	-1	444	No	0.92463	0.950053	0.025423	Unclassified
BBQ	157484	YMR226C	13	721593	722396	-1	804	No	0.685868	0.875674	0.189806	Unclassified
BBQ	157484	YMR227C	13	722613	724385	-1	1773	Yes	0.537459	0.248928	-0.288531	Unclassified
BBQ	157484	YMR228W	13	724626	725651	1	1026	No	0.683009	0.608305	-0.0747046	Unclassified
BBQ	157484	YMR229C	13	725934	731123	-1	5190	Yes	0.0508526	0.0557497	0.00489716	Unclassified
BBQ	157484	YMR230W	13	732414	733141	1	728	No	0.815259	0.866188	0.0509297	Unclassified
BBQ	157484	YMR230W-A	13	733268	733456	1	189	No	0.998133	0.960254	-0.0378787	Unclassified
BBQ	157484	YMR231W	13	733545	736634	1	3090	No	0.509775	0.228875	-0.2809	Unclassified
BBQ	157484	YMR232W	13	736926	738959	1	2034	No	0.523535	0.543524	0.0199891	Unclassified
BBQ	157484	YMR233W	13	739185	739865	1	681	No	0.843755	0.772691	-0.0710642	Unclassified
BBQ	157484	YMR234W	13	740266	741312	1	1047	No	0.840025	0.8092	-0.0308249	Unclassified
BBQ	157484	YMR235C	13	741512	742735	-1	1224	Yes	0.534264	0.407747	-0.126516	Unclassified
BBQ	157484	YMR236W	13	742971	743444	1	474	Yes	0.508266	0.424104	-0.084162	Unclassified
BBQ	157484	YMR237W	13	743749	745923	1	2175	No	0.963333	0.868629	-0.0947041	Unclassified
BBQ	157484	YMR238W	13	746353	747729	1	1377	No	0.867191	0.975347	0.108156	Unclassified
BBQ	157484	YMR239C	13	748262	749677	-1	1416	Yes	0.590724	0.471985	-0.118738	Unclassified
BBQ	157484	YMR241W	13	751961	752905	1	945	No	0.948483	0.950571	0.00208765	Unclassified
BBQ	157484	YMR242C	13	753225	754220	-1	996	No	0.523841	0.375616	-0.148226	Unclassified
BBQ	157484	YMR243C	13	754838	756166	-1	1329	No	0.950495	0.982434	0.0319395	Unclassified
BBQ	157484	YMR244C-A	13	758517	758831	-1	315	No	0.999876	1	0.000123534	Unclassified
BBQ	157484	YMR244W	13	757250	758317	1	1068	No	0.999571	0.99908	-0.000491087	Unclassified
BBQ	157484	YMR245W	13	758563	759183	1	621	No	0.999628	0.999999	0.000370397	Unclassified
BBQ	157484	YMR246W	13	759807	761891	1	2085	No	0.999988	0.999999	1.14931e-05	Unclassified
BBQ	157484	YMR247C	13	763351	768039	-1	4689	No	0.96592	0.979155	0.0132352	Unclassified
BBQ	157484	YMR250W	13	770801	772558	1	1758	No	0.709732	0.947545	0.237813	Unclassified
BBQ	157484	YMR251W	13	772915	774015	1	1101	No	0.999994	0.999891	-0.000103114	Unclassified
BBQ	157484	YMR252C	13	775315	775719	-1	405	No	0.999417	0.999432	1.5885e-05	Unclassified
BBQ	157484	YMR253C	13	775946	777190	-1	1245	No	0.986425	0.980706	-0.00571805	Unclassified
BBQ	157484	YMR254C	13	777615	777923	-1	309	No	0.992264	0.99268	0.000415591	Unclassified
BBQ	157484	YMR255W	13	778001	778567	1	567	No	0.864619	0.866736	0.00211718	Unclassified
BBQ	157484	YMR257C	13	779629	782031	-1	2403	No	0.823148	0.676626	-0.146522	Unclassified
BBQ	157484	YMR258C	13	782620	784281	-1	1662	No	0.743911	0.970126	0.226215	Unclassified
BBQ	157484	YMR259C	13	784621	788883	-1	4263	No	0.384433	0.948109	0.563676	Background Healthy
BBQ	157484	YMR261C	13	790205	793369	-1	3165	No	0.873857	0.885991	0.0121335	Unclassified
BBQ	157484	YMR262W	13	793726	794667	1	942	No	0.882617	0.979915	0.0972981	Unclassified
BBQ	157484	YMR263W	13	794919	795524	1	606	No	0.696609	0.932892	0.236283	Unclassified
BBQ	157484	YMR266W	13	798518	801379	1	2862	No	0.886161	0.89129	0.00512871	Unclassified
BBQ	157484	YMR269W	13	804456	805091	1	636	No	0.402269	0.620164	0.217894	Unclassified
BBQ	157484	YMR271C	13	806865	807548	-1	684	No	0.891615	0.936283	0.0446675	Unclassified
BBQ	157484	YMR272C	13	809623	810777	-1	1155	No	0.864455	0.925348	0.0608928	Unclassified
BBQ	157484	YMR272W-A	13	810466	810579	1	114	No	0.652912	0.880365	0.227453	Unclassified
BBQ	157484	YMR272W-B	13	811089	811196	1	108	No	0.756861	0.946303	0.189442	Unclassified
BBQ	157484	YMR273C	13	811233	813980	-1	2748	No	0.841227	0.626216	-0.215011	Unclassified
BBQ	157484	YMR274C	13	814364	815311	-1	948	No	0.559811	0.962022	0.402211	Unclassified
BBQ	157484	YMR276W	13	818827	819948	1	1122	No	0.861932	0.990118	0.128186	Unclassified
BBQ	157484	YMR277W	13	820256	822454	1	2199	Yes	0.154652	0.169507	0.0148559	Unclassified
BBQ	157484	YMR280C	13	827028	831329	-1	4302	No	0.981426	0.995086	0.01366	Unclassified
BBQ	157484	YMR284W	13	838187	839995	1	1809	No	0.906871	0.938305	0.0314335	Unclassified
BBQ	157484	YMR288W	13	845571	848486	1	2916	Yes	0.0699107	0.106292	0.0363815	Unclassified
BBQ	157484	YMR289W	13	848685	849809	1	1125	No	0.993757	0.983574	-0.0101835	Unclassified
BBQ	157484	YMR290C	13	850074	851591	-1	1518	Yes	0.403255	0.28279	-0.120465	Unclassified
BBQ	157484	YMR290W-A	13	851422	851769	1	348	No	0.382934	0.498788	0.115854	Unclassified
BBQ	157484	YMR291W	13	852630	854390	1	1761	No	0.953777	0.970251	0.0164735	Unclassified
BBQ	157484	YMR294W	13	856966	858087	1	1122	No	0.813048	0.414965	-0.398083	Unclassified
BBQ	157484	YMR294W-A	13	858209	858568	1	360	No	0.860065	0.904851	0.0447857	Unclassified
BBQ	157484	YMR295C	13	858297	858890	-1	594	No	0.714173	0.956679	0.242506	Unclassified
BBQ	157484	YMR296C	13	859215	860891	-1	1677	Yes	0.275508	0.182938	-0.0925702	Unclassified
BBQ	157484	YMR297W	13	861922	863520	1	1599	No	0.99482	0.94172	-0.0530998	Unclassified
BBQ	157484	YMR300C	13	865559	867091	-1	1533	No	0.374901	0.338705	-0.0361965	Unclassified
BBQ	157484	YMR301C	13	867555	869627	-1	2073	Yes	0.64163	0.469627	-0.172002	Unclassified
BBQ	157484	YMR302C	13	870073	872625	-1	2553	No	0.898978	0.462439	-0.436539	Unclassified
BBQ	157484	YMR303C	13	873291	874337	-1	1047	No	0.703062	0.955401	0.252339	Unclassified
BBQ	157484	YMR304C-A	13	878780	879130	-1	351	No	0.987857	0.85615	-0.131707	Unclassified
BBQ	157484	YMR304W	13	874987	878679	1	3693	No	0.876378	0.441794	-0.434584	Unclassified
BBQ	157484	YMR305C	13	879063	880232	-1	1170	No	0.796062	0.956452	0.16039	Unclassified
BBQ	157484	YMR306W	13	881159	886516	1	5358	No	0.98216	0.976496	-0.00566411	Unclassified
BBQ	157484	YMR309C	13	892988	895426	-1	2439	Yes	0.576075	0.630952	0.0548774	Unclassified
BBQ	157484	YMR310C	13	895716	896669	-1	954	No	0.949047	0.927455	-0.0215916	Unclassified
BBQ	157484	YMR311C	13	896914	897603	-1	690	No	0.78268	0.892574	0.109894	Unclassified
BBQ	157484	YMR314W	13	901709	902413	1	705	Yes	0.34369	0.449578	0.105889	Unclassified
BBQ	157484	YMR315W	13	902800	903849	1	1050	No	0.983045	0.873369	-0.109676	Unclassified
BBQ	157484	YMR315W-A	13	904286	904393	1	108	No	0.982332	0.911974	-0.0703576	Unclassified
BBQ	157484	YMR316C-A	13	905662	905973	-1	312	No	0.995546	0.983719	-0.0118272	Unclassified
BBQ	157484	YMR316C-B	13	907321	907629	-1	309	No	0.569055	0.561347	-0.0077083	Unclassified
BBQ	157484	YMR316W	13	904825	905835	1	1011	No	0.988086	0.989446	0.00135959	Unclassified
BBQ	157484	YMR317W	13	907364	910786	1	3423	No	0.658865	0.165785	-0.493079	Unclassified
BBQ	157484	YMR318C	13	911061	912143	-1	1083	No	0.999942	0.999048	-0.000894252	Unclassified
BBQ	157484	YMR319C	13	912880	914538	-1	1659	No	0.996319	0.945091	-0.0512276	Unclassified
BBQ	157484	YMR320W	13	916746	917051	1	306	No	0.96468	0.966147	0.0014667	Unclassified
BBQ	157484	YMR321C	13	917579	917896	-1	318	No	0.622447	0.779093	0.156645	Unclassified
BBQ	157484	YMR326C	13	923494	923802	-1	309	No	0.999048	0.999069	2.06702e-05	Unclassified
BBQ	157484	YNL001W	14	627456	628616	1	1161	No	0.93346	0.643139	-0.290321	Unclassified
BBQ	157484	YNL002C	14	626174	627142	-1	969	Yes	0.517583	0.397152	-0.12043	Unclassified
BBQ	157484	YNL003C	14	624975	625829	-1	855	No	0.999114	0.720412	-0.278702	Unclassified
BBQ	157484	YNL004W	14	622915	624621	1	1707	No	0.999882	0.99991	2.83451e-05	Unclassified
BBQ	157484	YNL005C	14	621313	622428	-1	1116	No	0.98713	0.421198	-0.565932	Background Sick
BBQ	157484	YNL006W	14	620067	620978	1	912	Yes	0.414647	0.734036	0.319389	Unclassified
BBQ	157484	YNL007C	14	618507	619565	-1	1059	Yes	0.598852	0.344113	-0.254739	Unclassified
BBQ	157484	YNL008C	14	616211	618241	-1	2031	No	0.984908	0.96837	-0.0165387	Unclassified
BBQ	157484	YNL009W	14	614821	616083	1	1263	No	0.993737	0.981218	-0.0125194	Unclassified
BBQ	157484	YNL010W	14	613635	614360	1	726	No	0.970638	0.734559	-0.236079	Unclassified
BBQ	157484	YNL020C	14	595623	597539	-1	1917	No	0.955741	0.944304	-0.0114371	Unclassified
BBQ	157484	YNL021W	14	593227	595347	1	2121	No	0.717802	0.780514	0.0627122	Unclassified
BBQ	157484	YNL022C	14	591427	592899	-1	1473	No	0.843017	0.845084	0.0020666	Unclassified
BBQ	157484	YNL023C	14	588263	591160	-1	2898	No	0.842099	0.910777	0.0686781	Unclassified
BBQ	157484	YNL024C	14	587107	587847	-1	741	No	0.999387	0.992558	-0.00682951	Unclassified
BBQ	157484	YNL025C	14	584320	585291	-1	972	No	0.693232	0.730186	0.0369546	Unclassified
BBQ	157484	YNL027W	14	579580	581616	1	2037	No	0.889914	0.783348	-0.106567	Unclassified
BBQ	157484	YNL028W	14	578679	578996	1	318	No	0.985922	0.992371	0.00644851	Unclassified
BBQ	157484	YNL029C	14	577205	578773	-1	1569	No	0.99263	0.978365	-0.014265	Unclassified
BBQ	157484	YNL030W	14	576727	577038	1	312	No	0.889327	0.921853	0.0325256	Unclassified
BBQ	157484	YNL031C	14	575640	576050	-1	411	No	0.976342	0.959274	-0.0170683	Unclassified
BBQ	157484	YNL032W	14	574506	575351	1	846	No	0.552343	0.76617	0.213827	Unclassified
BBQ	157484	YNL035C	14	568522	569691	-1	1170	No	0.99253	0.990932	-0.00159783	Unclassified
BBQ	157484	YNL036W	14	559814	560479	1	666	No	0.949405	0.994405	0.0449997	Unclassified
BBQ	157484	YNL037C	14	557920	559002	-1	1083	No	0.797479	0.712731	-0.0847475	Unclassified
BBQ	157484	YNL038W	14	557020	557783	1	764	Yes	0.688207	0.72726	0.0390528	Unclassified
BBQ	157484	YNL039W	14	555048	556832	1	1785	Yes	0.337073	0.275508	-0.0615644	Unclassified
BBQ	157484	YNL040W	14	553380	554750	1	1371	No	0.998293	0.708625	-0.289668	Unclassified
BBQ	157484	YNL041C	14	549468	551987	-1	2520	No	0.469627	0.514391	0.0447637	Unclassified
BBQ	157484	YNL042W	14	548100	549290	1	1191	No	0.370449	0.390274	0.0198243	Unclassified
BBQ	157484	YNL042W-B	14	547113	547370	1	258	No	0.986575	0.998162	0.0115871	Unclassified
BBQ	157484	YNL044W	14	545268	545877	1	610	No	0.907312	0.831396	-0.075916	Unclassified
BBQ	157484	YNL045W	14	542963	544978	1	2016	No	0.980706	0.990578	0.00987185	Unclassified
BBQ	157484	YNL046W	14	542304	542822	1	519	No	0.835436	0.879637	0.0442011	Unclassified
BBQ	157484	YNL049C	14	535281	537911	-1	2631	No	0.720986	0.454934	-0.266051	Unclassified
BBQ	157484	YNL050C	14	534079	534982	-1	904	No	0.705075	0.746312	0.0412374	Unclassified
BBQ	157484	YNL051W	14	532659	533870	1	1212	No	0.861023	0.926291	0.0652684	Unclassified
BBQ	157484	YNL053W	14	529942	531411	1	1470	No	0.847611	0.995283	0.147672	Unclassified
BBQ	157484	YNL054W	14	526086	529583	1	3498	No	0.289239	0.24415	-0.0450891	Unclassified
BBQ	157484	YNL055C	14	517994	518845	-1	852	No	0.965299	0.854235	-0.111064	Unclassified
BBQ	157484	YNL056W	14	517249	517842	1	594	No	0.987714	0.957417	-0.0302961	Unclassified
BBQ	157484	YNL057W	14	516403	516735	1	333	No	0.829799	0.698307	-0.131492	Unclassified
BBQ	157484	YNL058C	14	515763	516713	-1	951	No	0.959747	0.959192	-0.000555303	Unclassified
BBQ	157484	YNL061W	14	510540	512396	1	1857	Yes	0.553935	0.528542	-0.0253935	Unclassified
BBQ	157484	YNL063W	14	507758	508702	1	945	No	0.91065	0.963157	0.0525062	Unclassified
BBQ	157484	YNL064C	14	505868	507097	-1	1230	No	0.777992	0.719912	-0.0580796	Unclassified
BBQ	157484	YNL065W	14	503724	505484	1	1761	No	0.941801	0.955462	0.0136612	Unclassified
BBQ	157484	YNL066W	14	501515	502777	1	1263	No	0.97475	0.992052	0.0173017	Unclassified
BBQ	157484	YNL067W	14	499681	500256	1	576	No	0.752945	0.880546	0.127601	Unclassified
BBQ	157484	YNL067W-A	14	498538	498684	1	147	No	0.813926	0.933912	0.119986	Unclassified
BBQ	157484	YNL068C	14	495701	498289	-1	2589	No	0.988183	0.940426	-0.0477574	Unclassified
BBQ	157484	YNL069C	14	493956	495001	-1	1046	No	0.44112	0.525149	0.0840284	Unclassified
BBQ	157484	YNL070W	14	493366	493548	1	183	No	0.697173	0.995048	0.297875	Unclassified
BBQ	157484	YNL071W	14	491523	492971	1	1449	No	0.801936	0.927082	0.125146	Unclassified
BBQ	157484	YNL072W	14	490317	491240	1	924	No	0.974258	0.958032	-0.0162254	Unclassified
BBQ	157484	YNL073W	14	488386	490116	1	1731	No	0.999427	0.363333	-0.636094	Background Sick
BBQ	157484	YNL074C	14	486766	488124	-1	1359	No	0.967325	0.994735	0.0274097	Unclassified
BBQ	157484	YNL075W	14	485607	486479	1	873	Yes	0.471645	0.495753	0.0241078	Unclassified
BBQ	157484	YNL076W	14	483556	485310	1	1755	No	0.492926	0.500828	0.00790245	Unclassified
BBQ	157484	YNL077W	14	481391	482977	1	1587	No	0.971328	0.878308	-0.09302	Unclassified
BBQ	157484	YNL078W	14	479768	480991	1	1224	No	0.983454	0.994946	0.0114921	Unclassified
BBQ	157484	YNL079C	14	478566	479165	-1	600	No	0.980819	0.792041	-0.188778	Unclassified
BBQ	157484	YNL080C	14	476932	478032	-1	1101	No	0.613968	0.487843	-0.126125	Unclassified
BBQ	157484	YNL083W	14	471377	472861	1	1485	No	0.869819	0.764162	-0.105656	Unclassified
BBQ	157484	YNL084C	14	470053	471102	-1	1050	No	0.559539	0.914278	0.354738	Unclassified
BBQ	157484	YNL086W	14	466334	466642	1	309	No	0.715566	0.795085	0.079519	Unclassified
BBQ	157484	YNL087W	14	462411	465947	1	3537	No	0.998124	0.992822	-0.00530157	Unclassified
BBQ	157484	YNL088W	14	457704	461990	1	4287	Yes	0.0658567	0.0936345	0.0277777	Unclassified
BBQ	157484	YNL091W	14	452408	456130	1	3723	No	0.662622	0.562431	-0.100191	Unclassified
BBQ	157484	YNL092W	14	450871	452073	1	1203	No	0.985817	0.949955	-0.0358627	Unclassified
BBQ	157484	YNL093W	14	449868	450530	1	663	No	0.682124	0.896091	0.213967	Unclassified
BBQ	157484	YNL094W	14	447611	449374	1	1764	No	0.865833	0.451185	-0.414649	Unclassified
BBQ	157484	YNL095C	14	444912	446840	-1	1929	No	0.814351	0.567318	-0.247033	Unclassified
BBQ	157484	YNL096C	14	443398	444315	-1	918	No	0.805486	0.786852	-0.0186337	Unclassified
BBQ	157484	YNL097C	14	441366	442358	-1	993	No	0.257835	0.996643	0.738808	Background Healthy
BBQ	157484	YNL097W-A	14	441431	441586	1	156	No	0.53077	0.992474	0.461705	Unclassified
BBQ	157484	YNL098C	14	439602	440570	-1	969	No	0.538102	0.460296	-0.0778065	Unclassified
BBQ	157484	YNL099C	14	438567	439283	-1	717	No	0.858592	0.860238	0.00164512	Unclassified
BBQ	157484	YNL100W	14	437613	438317	1	705	No	0.953864	0.982603	0.0287392	Unclassified
BBQ	157484	YNL101W	14	434999	437140	1	2142	No	0.85375	0.838018	-0.0157314	Unclassified
BBQ	157484	YNL102W	14	430087	434493	1	4407	Yes	0.0421967	0.10052	0.0583237	Unclassified
BBQ	157484	YNL103W-A	14	426719	426808	1	90	No	0.984256	0.974174	-0.0100821	Unclassified
BBQ	157484	YNL104C	14	424895	426754	-1	1860	No	0.999801	0.999865	6.41534e-05	Unclassified
BBQ	157484	YNL105W	14	424155	424583	1	429	No	0.933005	0.969614	0.036609	Unclassified
BBQ	157484	YNL106C	14	420944	424495	-1	3552	No	0.96137	0.975693	0.0143237	Unclassified
BBQ	157484	YNL107W	14	420098	420778	1	681	No	0.993481	0.734256	-0.259225	Unclassified
BBQ	157484	YNL108C	14	419014	419826	-1	813	No	0.976297	0.980897	0.00460018	Unclassified
BBQ	157484	YNL109W	14	418964	419509	1	546	No	0.762142	0.861573	0.0994308	Unclassified
BBQ	157484	YNL110C	14	417826	418488	-1	663	Yes	0.120531	0.36817	0.247639	Unclassified
BBQ	157484	YNL112W	14	413639	416281	1	2643	Yes	0.213192	0.300608	0.087416	Unclassified
BBQ	157484	YNL113W	14	412771	413199	1	429	Yes	0.543784	0.502262	-0.0415218	Unclassified
BBQ	157484	YNL115C	14	410119	412053	-1	1935	No	0.782213	0.969101	0.186888	Unclassified
BBQ	157484	YNL117W	14	406358	408022	1	1665	No	0.940893	0.993193	0.0523	Unclassified
BBQ	157484	YNL121C	14	398684	400537	-1	1854	No	0.546083	0.373157	-0.172926	Unclassified
BBQ	157484	YNL122C	14	398023	398370	-1	348	No	0.997769	0.991776	-0.0059926	Unclassified
BBQ	157484	YNL123W	14	394685	397678	1	2994	No	0.975136	0.981887	0.00675129	Unclassified
BBQ	157484	YNL124W	14	392892	394370	1	1479	Yes	0.595112	0.47966	-0.115452	Unclassified
BBQ	157484	YNL125C	14	390146	392167	-1	2022	No	0.942102	0.933332	-0.0087694	Unclassified
BBQ	157484	YNL126W	14	387227	389767	1	2541	Yes	0.27382	0.206525	-0.067295	Unclassified
BBQ	157484	YNL127W	14	383987	386848	1	2862	No	0.939514	0.701635	-0.237879	Unclassified
BBQ	157484	YNL130C-A	14	381245	381391	-1	147	No	0.827944	0.94896	0.121015	Unclassified
BBQ	157484	YNL133C	14	374171	374692	-1	522	No	0.890528	0.958568	0.0680398	Unclassified
BBQ	157484	YNL134C	14	372451	373581	-1	1131	No	0.988637	0.991223	0.00258665	Unclassified
BBQ	157484	YNL135C	14	371882	372226	-1	345	No	0.751876	0.760348	0.00847175	Unclassified
BBQ	157484	YNL136W	14	370368	371645	1	1278	No	0.683554	0.767844	0.0842899	Unclassified
BBQ	157484	YNL137C	14	368595	370055	-1	1461	Yes	0.931984	0.376432	-0.555553	Background Sick
BBQ	157484	YNL138W	14	366741	368321	1	1581	No	0.647828	0.322125	-0.325703	Unclassified
BBQ	157484	YNL138W-A	14	366033	366412	1	380	Yes	0.414965	0.461104	0.0461388	Unclassified
BBQ	157484	YNL142W	14	357453	358952	1	1500	No	0.916748	0.981037	0.064289	Unclassified
BBQ	157484	YNL143C	14	356794	357186	-1	393	No	0.967544	0.992217	0.024673	Unclassified
BBQ	157484	YNL144C	14	352820	355042	-1	2223	No	0.992149	0.990533	-0.0016165	Unclassified
BBQ	157484	YNL145W	14	352414	352530	1	117	No	0.653207	0.895492	0.242285	Unclassified
BBQ	157484	YNL146W	14	351715	352017	1	303	No	0.738467	0.911348	0.172881	Unclassified
BBQ	157484	YNL147W	14	350940	351383	1	444	No	0.85615	0.926836	0.0706863	Unclassified
BBQ	157484	YNL148C	14	349907	350671	-1	765	No	0.999925	0.999995	7.00809e-05	Unclassified
BBQ	157484	YNL149C	14	349367	349756	-1	390	Yes	0.586083	0.811126	0.225043	Unclassified
BBQ	157484	YNL150W	14	349251	349658	1	408	No	0.673627	0.826876	0.153249	Unclassified
BBQ	157484	YNL151C	14	347766	348521	-1	756	Yes	0.603266	0.619296	0.0160301	Unclassified
BBQ	157484	YNL152W	14	346313	347542	1	1230	Yes	0.464683	0.432709	-0.0319739	Unclassified
BBQ	157484	YNL153C	14	345669	346058	-1	390	No	0.937076	0.997911	0.0608352	Unclassified
BBQ	157484	YNL154C	14	343636	345276	-1	1641	No	0.515622	0.986979	0.471357	Unclassified
BBQ	157484	YNL155W	14	342516	343340	1	825	No	0.874546	0.723041	-0.151505	Unclassified
BBQ	157484	YNL157W	14	340352	340858	1	507	No	0.960987	0.956055	-0.00493255	Unclassified
BBQ	157484	YNL158W	14	339612	340208	1	597	Yes	0.515347	0.91441	0.399063	Unclassified
BBQ	157484	YNL160W	14	336545	337609	1	1065	No	0.751328	0.879806	0.128478	Unclassified
BBQ	157484	YNL161W	14	332597	334867	1	2271	Yes	0.115294	0.238852	0.123558	Unclassified
BBQ	157484	YNL162W	14	331322	332154	1	833	Yes	0.518559	0.331197	-0.187362	Unclassified
BBQ	157484	YNL163C	14	326741	330073	-1	3333	Yes	0.136026	0.0903298	-0.0456962	Unclassified
BBQ	157484	YNL166C	14	322219	323565	-1	1347	No	0.646769	0.910113	0.263344	Unclassified
BBQ	157484	YNL168C	14	318030	318809	-1	780	No	0.900803	0.882306	-0.0184973	Unclassified
BBQ	157484	YNL169C	14	316169	317671	-1	1503	No	0.43042	0.37674	-0.05368	Unclassified
BBQ	157484	YNL172W	14	310636	315882	1	5247	Yes	0.0770193	0.0886492	0.0116299	Unclassified
BBQ	157484	YNL173C	14	308957	310057	-1	1101	No	0.945174	0.869819	-0.0753548	Unclassified
BBQ	157484	YNL174W	14	308074	308646	1	573	No	0.400417	0.32653	-0.0738871	Unclassified
BBQ	157484	YNL175C	14	307401	308612	-1	1212	No	0.835282	0.960034	0.124752	Unclassified
BBQ	157484	YNL177C	14	303686	304615	-1	930	No	0.915624	0.652289	-0.263336	Unclassified
BBQ	157484	YNL178W	14	302680	303402	1	723	Yes	0.365105	0.443665	0.07856	Unclassified
BBQ	157484	YNL182C	14	295960	297627	-1	1668	Yes	0.256525	0.230068	-0.026457	Unclassified
BBQ	157484	YNL185C	14	292193	292669	-1	477	No	0.766389	0.492671	-0.273717	Unclassified
BBQ	157484	YNL186W	14	289498	291876	1	2379	No	0.237626	0.211292	-0.026334	Unclassified
BBQ	157484	YNL187W	14	287994	289067	1	1074	No	0.90446	0.926407	0.0219468	Unclassified
BBQ	157484	YNL188W	14	286308	287609	1	1302	Yes	0.277783	0.333515	0.055732	Unclassified
BBQ	157484	YNL189W	14	284260	285888	1	1629	Yes	0.302146	0.258458	-0.0436879	Unclassified
BBQ	157484	YNL190W	14	282395	283009	1	615	No	0.937958	0.951152	0.0131949	Unclassified
BBQ	157484	YNL191W	14	280432	281505	1	1074	No	0.962892	0.997707	0.0348145	Unclassified
BBQ	157484	YNL192W	14	276502	279897	1	3396	No	0.434908	0.76592	0.331012	Unclassified
BBQ	157484	YNL193W	14	274368	276044	1	1677	No	0.981704	0.993166	0.0114627	Unclassified
BBQ	157484	YNL195C	14	271523	272308	-1	786	No	0.992217	0.996379	0.00416203	Unclassified
BBQ	157484	YNL196C	14	270275	271171	-1	897	No	0.816186	0.92362	0.107434	Unclassified
BBQ	157484	YNL199C	14	264926	266530	-1	1605	No	0.458844	0.434319	-0.0245242	Unclassified
BBQ	157484	YNL200C	14	263713	264453	-1	741	No	0.765026	0.901203	0.136177	Unclassified
BBQ	157484	YNL201C	14	260627	263203	-1	2577	No	0.585145	0.80045	0.215305	Unclassified
BBQ	157484	YNL202W	14	259578	260456	1	879	No	0.993635	0.972081	-0.0215542	Unclassified
BBQ	157484	YNL203C	14	259439	260050	-1	612	No	0.849083	0.825353	-0.0237302	Unclassified
BBQ	157484	YNL204C	14	258375	259277	-1	903	No	0.718778	0.739261	0.0204835	Unclassified
BBQ	157484	YNL208W	14	254418	255017	1	600	No	0.882306	0.985817	0.103511	Unclassified
BBQ	157484	YNL209W	14	252059	253900	1	1842	No	0.921372	0.998932	0.0775603	Unclassified
BBQ	157484	YNL210W	14	250931	251743	1	813	No	0.397653	0.264565	-0.133088	Unclassified
BBQ	157484	YNL211C	14	250055	250315	-1	261	No	0.898468	0.702476	-0.195992	Unclassified
BBQ	157484	YNL212W	14	247461	249809	1	2349	No	0.761158	0.289668	-0.471491	Unclassified
BBQ	157484	YNL213C	14	246460	247104	-1	645	No	0.934265	0.468692	-0.465573	Unclassified
BBQ	157484	YNL214W	14	245617	246216	1	600	No	0.896833	0.62314	-0.273693	Unclassified
BBQ	157484	YNL215W	14	244468	245430	1	963	No	0.476239	0.602473	0.126234	Unclassified
BBQ	157484	YNL216W	14	241689	244172	1	2484	Yes	0.387213	0.584246	0.197033	Unclassified
BBQ	157484	YNL217W	14	240331	241311	1	981	No	0.962375	0.999333	0.0369583	Unclassified
BBQ	157484	YNL218W	14	238238	240001	1	1764	No	0.990776	0.993407	0.00263144	Unclassified
BBQ	157484	YNL219C	14	235996	237663	-1	1668	No	0.61523	0.935525	0.320295	Unclassified
BBQ	157484	YNL220W	14	234413	235714	1	1302	No	0.287717	0.508552	0.220836	Unclassified
BBQ	157484	YNL221C	14	231068	233695	-1	2628	Yes	0.395678	0.255139	-0.14054	Unclassified
BBQ	157484	YNL222W	14	229094	229714	1	621	Yes	0.404028	0.619824	0.215796	Unclassified
BBQ	157484	YNL224C	14	224796	227099	-1	2304	No	0.930472	0.971202	0.0407299	Unclassified
BBQ	157484	YNL225C	14	222724	224469	-1	1746	No	0.266992	0.509446	0.242453	Unclassified
BBQ	157484	YNL226W	14	222239	222649	1	411	No	0.567318	0.705896	0.138578	Unclassified
BBQ	157484	YNL227C	14	220659	222431	-1	1773	No	0.554556	0.382934	-0.171622	Unclassified
BBQ	157484	YNL229C	14	219137	220201	-1	1065	No	0.492324	0.996799	0.504475	Background Healthy
BBQ	157484	YNL230C	14	217523	218662	-1	1140	No	0.994493	0.971516	-0.0229765	Unclassified
BBQ	157484	YNL231C	14	215987	217042	-1	1056	No	0.995086	0.999369	0.00428276	Unclassified
BBQ	157484	YNL232W	14	214923	215801	1	879	Yes	0.417538	0.542307	0.124769	Unclassified
BBQ	157484	YNL233W	14	211922	214600	1	2679	No	0.785053	0.956299	0.171246	Unclassified
BBQ	157484	YNL234W	14	210233	211513	1	1281	No	0.943106	0.998365	0.0552591	Unclassified
BBQ	157484	YNL236W	14	206930	209854	1	2925	No	0.402634	0.238159	-0.164476	Unclassified
BBQ	157484	YNL237W	14	205188	206567	1	1380	No	0.952993	0.930803	-0.0221895	Unclassified
BBQ	157484	YNL238W	14	202428	204872	1	2445	No	0.778656	0.541706	-0.23695	Unclassified
BBQ	157484	YNL239W	14	200569	201933	1	1365	No	0.993958	0.988827	-0.00513028	Unclassified
BBQ	157484	YNL240C	14	198502	199977	-1	1476	Yes	0.633115	0.753231	0.120116	Unclassified
BBQ	157484	YNL241C	14	196426	197943	-1	1518	No	0.999914	0.999438	-0.000475815	Unclassified
BBQ	157484	YNL242W	14	191324	196102	1	4779	No	0.939923	0.897498	-0.0424249	Unclassified
BBQ	157484	YNL243W	14	188051	190957	1	2907	No	0.808576	0.75849	-0.0500862	Unclassified
BBQ	157484	YNL244C	14	187170	187496	-1	327	Yes	0.650804	0.783006	0.132202	Unclassified
BBQ	157484	YNL245C	14	186346	186885	-1	540	Yes	0.668766	0.61523	-0.0535361	Unclassified
BBQ	157484	YNL247W	14	182875	185178	1	2304	Yes	0.139377	0.1862	0.0468236	Unclassified
BBQ	157484	YNL248C	14	181361	182608	-1	1248	No	0.261318	0.32156	0.0602424	Unclassified
BBQ	157484	YNL251C	14	172588	174315	-1	1728	Yes	0.799858	0.838991	0.0391323	Unclassified
BBQ	157484	YNL252C	14	171441	172286	-1	846	No	0.743002	0.628865	-0.114137	Unclassified
BBQ	157484	YNL254C	14	168043	169248	-1	1206	No	0.875411	0.973019	0.0976082	Unclassified
BBQ	157484	YNL257C	14	160631	164320	-1	3690	No	0.662079	0.616218	-0.0458609	Unclassified
BBQ	157484	YNL258C	14	158109	160373	-1	2265	Yes	0.145784	0.154652	0.00886742	Unclassified
BBQ	157484	YNL259C	14	157644	157865	-1	222	No	0.994012	0.992444	-0.00156736	Unclassified
BBQ	157484	YNL262W	14	148212	154880	1	6669	Yes	0.129603	0.0391227	-0.09048	Unclassified
BBQ	157484	YNL263C	14	146896	147840	-1	945	Yes	0.663774	0.706208	0.0424338	Unclassified
BBQ	157484	YNL264C	14	145563	146615	-1	1053	No	0.911348	0.929738	0.0183904	Unclassified
BBQ	157484	YNL266W	14	144245	144664	1	420	No	0.812006	0.687866	-0.124141	Unclassified
BBQ	157484	YNL268W	14	138550	140385	1	1836	No	0.909421	0.996459	0.0870385	Unclassified
BBQ	157484	YNL269W	14	137699	138094	1	396	No	0.998342	0.992738	-0.00560367	Unclassified
BBQ	157484	YNL270C	14	135940	137661	-1	1722	No	0.980664	0.893289	-0.0873751	Unclassified
BBQ	157484	YNL271C	14	129522	135383	-1	5862	No	0.073641	0.034119	-0.039522	Unclassified
BBQ	157484	YNL275W	14	119268	120998	1	1731	No	0.979402	0.932309	-0.0470935	Unclassified
BBQ	157484	YNL276C	14	118431	118826	-1	396	No	0.985432	0.997694	0.0122626	Unclassified
BBQ	157484	YNL277W	14	117349	118809	1	1461	No	0.979636	0.991446	0.0118105	Unclassified
BBQ	157484	YNL277W-A	14	116679	116867	1	189	No	0.999364	0.999841	0.00047629	Unclassified
BBQ	157484	YNL278W	14	113271	116453	1	3183	No	0.999556	0.999358	-0.000198338	Unclassified
BBQ	157484	YNL279W	14	110917	112902	1	1986	No	0.986817	0.992338	0.0055205	Unclassified
BBQ	157484	YNL280C	14	109095	110411	-1	1317	No	0.32498	0.401473	0.0764927	Unclassified
BBQ	157484	YNL281W	14	108467	108928	1	462	No	0.954055	0.828587	-0.125467	Unclassified
BBQ	157484	YNL282W	14	107687	108274	1	588	Yes	0.754568	0.784803	0.0302346	Unclassified
BBQ	157484	YNL283C	14	105184	106695	-1	1512	No	0.841389	0.775992	-0.0653966	Unclassified
BBQ	157484	YNL284C	14	103134	104102	-1	969	No	0.792264	0.57735	-0.214914	Unclassified
BBQ	157484	YNL286W	14	95223	96080	1	858	No	0.853887	0.74266	-0.111226	Unclassified
BBQ	157484	YNL287W	14	91994	94801	1	2808	Yes	0.17067	0.242749	0.0720791	Unclassified
BBQ	157484	YNL288W	14	90303	91424	1	1122	No	0.982731	0.926946	-0.0557851	Unclassified
BBQ	157484	YNL289W	14	87897	88736	1	840	No	0.974865	0.894341	-0.0805245	Unclassified
BBQ	157484	YNL290W	14	86218	87240	1	1023	Yes	0.185101	0.488778	0.303677	Unclassified
BBQ	157484	YNL291C	14	84169	85815	-1	1647	No	0.673904	0.785655	0.111751	Unclassified
BBQ	157484	YNL292W	14	82806	84017	1	1212	No	0.827124	0.889327	0.0622027	Unclassified
BBQ	157484	YNL293W	14	80640	82541	1	1902	No	0.981172	0.999769	0.0185964	Unclassified
BBQ	157484	YNL296W	14	76273	76587	1	315	No	0.460828	0.497981	0.0371524	Unclassified
BBQ	157484	YNL297C	14	71673	76583	-1	4911	No	0.0580465	0.865833	0.807787	Background Healthy
BBQ	157484	YNL298W	14	68915	71443	1	2529	No	0.639743	0.620867	-0.0188759	Unclassified
BBQ	157484	YNL299W	14	66517	68445	1	1929	No	0.710007	0.797694	0.0876871	Unclassified
BBQ	157484	YNL300W	14	65744	66052	1	309	No	0.884094	0.924476	0.0403823	Unclassified
BBQ	157484	YNL301C	14	63570	64562	-1	993	No	0.900959	0.830621	-0.0703379	Unclassified
BBQ	157484	YNL302C	14	61958	62943	-1	986	No	0.32571	0.438762	0.113052	Unclassified
BBQ	157484	YNL304W	14	60297	61550	1	1254	No	0.995121	0.897338	-0.0977826	Unclassified
BBQ	157484	YNL308C	14	54122	55897	-1	1776	Yes	0.316791	0.362459	0.0456674	Unclassified
BBQ	157484	YNL309W	14	52662	53924	1	1263	No	0.919933	0.984835	0.0649022	Unclassified
BBQ	157484	YNL310C	14	51907	52431	-1	525	Yes	0.386796	0.487266	0.10047	Unclassified
BBQ	157484	YNL311C	14	49397	51688	-1	2292	No	0.94131	0.787914	-0.153397	Unclassified
BBQ	157484	YNL312W	14	48287	49216	1	930	Yes	0.267293	0.281789	0.0144957	Unclassified
BBQ	157484	YNL313C	14	45308	48022	-1	2715	Yes	0.178804	0.256525	0.0777208	Unclassified
BBQ	157484	YNL314W	14	44447	45214	1	768	No	0.887308	0.964981	0.0776721	Unclassified
BBQ	157484	YNL315C	14	43324	44280	-1	957	No	0.620164	0.646991	0.0268279	Unclassified
BBQ	157484	YNL321W	14	34696	37422	1	2727	No	0.996305	0.997068	0.000763058	Unclassified
BBQ	157484	YNL324W	14	31050	31445	1	396	No	0.699662	0.867312	0.16765	Unclassified
BBQ	157484	YNL325C	14	28739	31378	-1	2640	No	0.965858	0.975041	0.00918338	Unclassified
BBQ	157484	YNL328C	14	22834	23274	-1	441	No	0.997412	0.994882	-0.00252948	Unclassified
BBQ	157484	YNL329C	14	19541	22633	-1	3093	No	0.985749	0.82439	-0.161359	Unclassified
BBQ	157484	YNL330C	14	18001	19302	-1	1302	No	0.705896	0.989994	0.284098	Unclassified
BBQ	157484	YNL338W	14	6561	6719	1	159	No	0.320691	0.674413	0.353722	Unclassified
BBQ	157484	YNR001C	14	629622	631061	-1	1440	No	0.994633	1	0.00536674	Unclassified
BBQ	157484	YNR001W-A	14	631263	631481	1	219	No	0.924719	0.999879	0.0751599	Unclassified
BBQ	157484	YNR002C	14	633008	633856	-1	849	No	0.999999	0.999997	-1.92997e-06	Unclassified
BBQ	157484	YNR003C	14	634344	635297	-1	954	Yes	0.128573	0.493837	0.365264	Unclassified
BBQ	157484	YNR005C	14	636931	637335	-1	405	No	0.39102	0.507944	0.116923	Unclassified
BBQ	157484	YNR006W	14	636986	638854	1	1869	No	0.590144	0.731811	0.141667	Unclassified
BBQ	157484	YNR007C	14	639182	640114	-1	933	No	0.987892	0.883133	-0.104758	Unclassified
BBQ	157484	YNR008W	14	640396	642381	1	1986	No	0.999463	0.982882	-0.0165808	Unclassified
BBQ	157484	YNR009W	14	642690	643439	1	750	No	0.985319	0.972905	-0.0124144	Unclassified
BBQ	157484	YNR010W	14	643744	644193	1	450	No	0.72348	0.675981	-0.0474993	Unclassified
BBQ	157484	YNR011C	14	644320	646950	-1	2631	Yes	0.637445	0.221157	-0.416288	Unclassified
BBQ	157484	YNR012W	14	647432	648937	1	1506	No	0.863675	0.457338	-0.406337	Unclassified
BBQ	157484	YNR013C	14	649028	651712	-1	2685	No	0.967007	0.923227	-0.0437807	Unclassified
BBQ	157484	YNR014W	14	652465	653103	1	639	No	0.999978	0.999765	-0.000212708	Unclassified
BBQ	157484	YNR015W	14	653387	654541	1	1155	No	0.999875	0.999578	-0.00029723	Unclassified
BBQ	157484	YNR016C	14	654673	661374	-1	6702	Yes	0.313234	0.129603	-0.183631	Unclassified
BBQ	157484	YNR017W	14	662913	663581	1	669	Yes	0.485577	0.491954	0.00637647	Unclassified
BBQ	157484	YNR018W	14	664270	664944	1	675	No	0.999949	0.999938	-1.07042e-05	Unclassified
BBQ	157484	YNR021W	14	668377	669591	1	1215	No	0.992244	0.974537	-0.0177074	Unclassified
BBQ	157484	YNR022C	14	669774	670193	-1	420	No	0.611465	0.892419	0.280954	Unclassified
BBQ	157484	YNR023W	14	670418	672118	1	1701	No	0.385145	0.43172	0.0465756	Unclassified
BBQ	157484	YNR027W	14	674923	675876	1	954	No	0.942306	0.917076	-0.02523	Unclassified
BBQ	157484	YNR028W	14	676177	677103	1	927	No	0.910927	0.958097	0.0471702	Unclassified
BBQ	157484	YNR029C	14	677199	678488	-1	1290	No	0.829208	0.528818	-0.30039	Unclassified
BBQ	157484	YNR032C-A	14	687243	687464	-1	222	No	0.972369	0.958706	-0.0136626	Unclassified
BBQ	157484	YNR032W	14	686010	687116	1	1107	No	0.980388	0.991544	0.0111555	Unclassified
BBQ	157484	YNR033W	14	687635	689998	1	2364	No	0.958335	0.967271	0.0089357	Unclassified
BBQ	157484	YNR034W	14	690321	691286	1	966	No	0.894247	0.907584	0.0133367	Unclassified
BBQ	157484	YNR035C	14	693019	694047	-1	1029	Yes	0.274894	0.402269	0.127375	Unclassified
BBQ	157484	YNR036C	14	694361	694822	-1	462	No	0.998176	0.530134	-0.468041	Unclassified
BBQ	157484	YNR037C	14	695052	695327	-1	276	No	0.999302	0.667545	-0.331758	Unclassified
BBQ	157484	YNR038W	14	695595	697484	1	1890	Yes	0.366454	0.337073	-0.0293807	Unclassified
BBQ	157484	YNR039C	14	697614	699431	-1	1818	No	0.966654	0.980995	0.0143405	Unclassified
BBQ	157484	YNR040W	14	699690	700460	1	771	No	0.855997	0.909513	0.0535161	Unclassified
BBQ	157484	YNR041C	14	700541	701659	-1	1119	No	0.894481	0.426699	-0.467782	Unclassified
BBQ	157484	YNR043W	14	701895	703085	1	1191	Yes	0.253831	0.299497	0.0456665	Unclassified
BBQ	157484	YNR045W	14	706139	707608	1	1470	No	0.918628	0.499803	-0.418826	Unclassified
BBQ	157484	YNR046W	14	707788	708195	1	408	Yes	0.502938	0.653469	0.150531	Unclassified
BBQ	157484	YNR048W	14	711630	712811	1	1182	No	0.726479	0.91814	0.191661	Unclassified
BBQ	157484	YNR049C	14	713023	713655	-1	633	No	0.946201	0.955993	0.00979137	Unclassified
BBQ	157484	YNR050C	14	714048	715388	-1	1341	No	0.785281	0.983907	0.198626	Unclassified
BBQ	157484	YNR052C	14	719346	720647	-1	1302	No	0.577871	0.518921	-0.0589506	Unclassified
BBQ	157484	YNR053C	14	721120	723112	-1	1993	Yes	0.264565	0.390691	0.126125	Unclassified
BBQ	157484	YNR054C	14	723356	724306	-1	951	Yes	0.622831	0.792718	0.169887	Unclassified
BBQ	157484	YNR055C	14	728426	730186	-1	1761	No	0.991223	0.953419	-0.0378038	Unclassified
BBQ	157484	YNR056C	14	731618	733303	-1	1686	No	0.892254	0.934005	0.0417509	Unclassified
BBQ	157484	YNR057C	14	733356	734069	-1	714	No	0.999459	0.999791	0.000332042	Unclassified
BBQ	157484	YNR058W	14	734291	735733	1	1443	No	0.991165	0.972769	-0.018396	Unclassified
BBQ	157484	YNR059W	14	736803	738545	1	1743	No	0.973251	0.927646	-0.0456054	Unclassified
BBQ	157484	YNR060W	14	739951	742110	1	2160	No	0.974577	0.946803	-0.0277735	Unclassified
BBQ	157484	YNR065C	14	750350	753700	-1	3351	No	0.720163	0.574904	-0.145259	Unclassified
BBQ	157484	YNR070W	14	765375	769376	1	4002	No	0.903433	0.733798	-0.169635	Unclassified
BBQ	157484	YNR071C	14	770440	771468	-1	1029	No	0.989251	0.990353	0.00110214	Unclassified
BBQ	157484	YNR072W	14	772657	774351	1	1695	No	0.795085	0.954544	0.159459	Unclassified
BBQ	157484	YNR073C	14	774792	776300	-1	1509	No	0.724594	0.467129	-0.257465	Unclassified
BBQ	157484	YNR074C	14	777602	778738	-1	1137	No	0.782474	0.882477	0.100003	Unclassified
BBQ	157484	YNR075C-A	14	781511	781603	-1	93	No	0.99472	0.811814	-0.182905	Unclassified
BBQ	157484	YOL001W	15	325249	326130	1	882	No	0.998632	0.765708	-0.232924	Unclassified
BBQ	157484	YOL002C	15	323411	324364	-1	954	No	0.999788	0.995767	-0.00402099	Unclassified
BBQ	157484	YOL003C	15	321858	322994	-1	1137	No	0.999967	0.999184	-0.000782593	Unclassified
BBQ	157484	YOL004W	15	316938	321548	1	4611	No	0.34127	0.903893	0.562623	Background Healthy
BBQ	157484	YOL005C	15	315813	316175	-1	363	Yes	0.249555	0.371307	0.121752	Unclassified
BBQ	157484	YOL006C	15	313078	315387	-1	2310	No	0.840423	0.419834	-0.420589	Unclassified
BBQ	157484	YOL007C	15	311342	312367	-1	1026	No	0.937865	0.940893	0.00302776	Unclassified
BBQ	157484	YOL008W	15	310312	310935	1	624	No	0.638618	0.62178	-0.0168385	Unclassified
BBQ	157484	YOL009C	15	309324	310139	-1	816	No	0.867041	0.495086	-0.371955	Unclassified
BBQ	157484	YOL010W	15	307938	309041	1	1104	Yes	0.324111	0.493584	0.169473	Unclassified
BBQ	157484	YOL011W	15	305349	307409	1	2061	No	0.998538	0.970541	-0.0279972	Unclassified
BBQ	157484	YOL012C	15	303579	303983	-1	405	No	0.604202	0.643659	0.0394566	Unclassified
BBQ	157484	YOL013C	15	301380	303035	-1	1656	No	0.448932	0.386796	-0.0621365	Unclassified
BBQ	157484	YOL013W-A	15	301047	301238	1	192	No	0.997418	0.993983	-0.00343543	Unclassified
BBQ	157484	YOL013W-B	15	300690	300980	1	291	No	0.564274	0.736398	0.172124	Unclassified
BBQ	157484	YOL016C	15	294777	296120	-1	1344	No	0.923322	0.968204	0.0448818	Unclassified
BBQ	157484	YOL019W-A	15	288420	288572	1	153	No	0.999998	0.999796	-0.000202407	Unclassified
BBQ	157484	YOL020W	15	286172	287950	1	1779	No	0.996592	0.888126	-0.108466	Unclassified
BBQ	157484	YOL021C	15	282421	285426	-1	3006	Yes	0.632918	0.331648	-0.301271	Unclassified
BBQ	157484	YOL022C	15	280272	281498	-1	1227	Yes	0.378374	0.375281	-0.00309357	Unclassified
BBQ	157484	YOL023W	15	278056	280086	1	2031	No	0.789477	0.515347	-0.27413	Unclassified
BBQ	157484	YOL024W	15	277086	277604	1	519	No	0.916589	0.876848	-0.0397413	Unclassified
BBQ	157484	YOL025W	15	274957	276939	1	1983	No	0.878308	0.548932	-0.329376	Unclassified
BBQ	157484	YOL026C	15	274012	274353	-1	342	Yes	0.163303	0.694948	0.531646	Background Healthy
BBQ	157484	YOL027C	15	272003	273724	-1	1722	No	0.899259	0.598114	-0.301146	Unclassified
BBQ	157484	YOL032W	15	265429	266169	1	741	No	0.692694	0.707111	0.0144165	Unclassified
BBQ	157484	YOL033W	15	263475	265085	1	1611	No	0.922623	0.300095	-0.622528	Background Sick
BBQ	157484	YOL036W	15	256745	259030	1	2286	No	0.930089	0.949247	0.0191576	Unclassified
BBQ	157484	YOL038W	15	255337	256101	1	765	Yes	0.362101	0.475249	0.113148	Unclassified
BBQ	157484	YOL040C	15	253149	253577	-1	429	Yes	0.58949	0.716697	0.127207	Unclassified
BBQ	157484	YOL041C	15	251267	252646	-1	1380	No	0.945014	0.625134	-0.31988	Unclassified
BBQ	157484	YOL042W	15	249825	250916	1	1092	No	0.879637	0.598852	-0.280785	Unclassified
BBQ	157484	YOL043C	15	248392	249534	-1	1143	No	0.88527	0.933802	0.0485329	Unclassified
BBQ	157484	YOL044W	15	247150	248301	1	1152	No	0.629221	0.586692	-0.0425289	Unclassified
BBQ	157484	YOL045W	15	243497	246802	1	3306	No	0.846325	0.945771	0.0994457	Unclassified
BBQ	157484	YOL046C	15	243466	244140	-1	675	No	0.838359	0.729071	-0.109288	Unclassified
BBQ	157484	YOL047C	15	241614	242747	-1	1134	No	0.848766	0.884665	0.0358996	Unclassified
BBQ	157484	YOL048C	15	240204	241310	-1	1107	No	0.590411	0.718778	0.128366	Unclassified
BBQ	157484	YOL051W	15	234940	238185	1	3246	No	0.127435	0.792264	0.664829	Background Healthy
BBQ	157484	YOL052C	15	232446	233636	-1	1191	No	0.998507	0.981834	-0.0166729	Unclassified
BBQ	157484	YOL054W	15	228614	229834	1	1221	No	0.675981	0.884094	0.208113	Unclassified
BBQ	157484	YOL055C	15	224420	226075	-1	1656	No	0.976901	0.940326	-0.036575	Unclassified
BBQ	157484	YOL056W	15	223268	224179	1	912	No	0.879806	0.807507	-0.0722992	Unclassified
BBQ	157484	YOL057W	15	220767	222902	1	2136	No	0.979785	0.960906	-0.0188786	Unclassified
BBQ	157484	YOL058W	15	219211	220473	1	1263	No	0.996935	0.999091	0.00215582	Unclassified
BBQ	157484	YOL059W	15	217126	218448	1	1323	No	0.999575	0.998898	-0.000677208	Unclassified
BBQ	157484	YOL060C	15	214017	216137	-1	2121	No	0.994599	0.983421	-0.0111781	Unclassified
BBQ	157484	YOL061W	15	212244	213734	1	1491	No	0.993082	0.959747	-0.0333356	Unclassified
BBQ	157484	YOL062C	15	210520	211995	-1	1476	No	0.994053	0.988341	-0.00571253	Unclassified
BBQ	157484	YOL063C	15	207392	210265	-1	2874	No	0.94896	0.690565	-0.258395	Unclassified
BBQ	157484	YOL064C	15	206103	207176	-1	1074	No	0.825137	0.867041	0.0419041	Unclassified
BBQ	157484	YOL065C	15	204731	205885	-1	1155	No	0.950353	0.698869	-0.251484	Unclassified
BBQ	157484	YOL066C	15	202696	204471	-1	1776	Yes	0.211292	0.193324	-0.0179681	Unclassified
BBQ	157484	YOL067C	15	201985	202518	-1	534	No	0.807695	0.939012	0.131317	Unclassified
BBQ	157484	YOL069W	15	198942	200297	1	1356	Yes	0.474552	0.70422	0.229668	Unclassified
BBQ	157484	YOL072W	15	194970	196337	1	1368	No	0.55608	0.427899	-0.128181	Unclassified
BBQ	157484	YOL073C	15	193832	194800	-1	969	No	0.962297	0.892115	-0.070182	Unclassified
BBQ	157484	YOL077C	15	185848	186723	-1	876	Yes	0.643659	0.685284	0.0416247	Unclassified
BBQ	157484	YOL077W-A	15	185438	185644	1	207	No	0.991944	0.969053	-0.0228909	Unclassified
BBQ	157484	YOL078W	15	181682	185212	1	3531	Yes	0.101886	0.130892	0.0290063	Unclassified
BBQ	157484	YOL082W	15	168727	169974	1	1248	No	0.835614	0.85895	0.0233365	Unclassified
BBQ	157484	YOL083W	15	165714	166952	1	1239	No	0.951558	0.981466	0.0299085	Unclassified
BBQ	157484	YOL084W	15	162356	165331	1	2976	No	0.991132	0.9869	-0.00423184	Unclassified
BBQ	157484	YOL085C	15	161673	162014	-1	342	No	0.998818	0.999729	0.000910564	Unclassified
BBQ	157484	YOL085W-A	15	161579	161791	1	213	No	0.930711	0.992191	0.0614804	Unclassified
BBQ	157484	YOL086C	15	159548	160594	-1	1047	No	0.424104	0.388414	-0.0356896	Unclassified
BBQ	157484	YOL086W-A	15	159173	159445	1	273	No	0.99885	0.999953	0.00110244	Unclassified
BBQ	157484	YOL088C	15	153912	154745	-1	834	No	0.777087	0.725962	-0.051125	Unclassified
BBQ	157484	YOL089C	15	150398	153490	-1	3093	No	0.740911	0.864048	0.123136	Unclassified
BBQ	157484	YOL090W	15	147382	150276	1	2895	No	0.823823	0.713586	-0.110237	Unclassified
BBQ	157484	YOL095C	15	139227	141347	-1	2121	No	0.68939	0.371962	-0.317429	Unclassified
BBQ	157484	YOL097C	15	136527	137825	-1	1299	Yes	0.526674	0.687262	0.160588	Unclassified
BBQ	157484	YOL097W-A	15	136220	136405	1	186	No	0.945861	0.921126	-0.0247356	Unclassified
BBQ	157484	YOL098C	15	132725	135838	-1	3114	No	0.923227	0.982249	0.0590222	Unclassified
BBQ	157484	YOL100W	15	129237	132482	1	3246	No	0.623713	0.424459	-0.199254	Unclassified
BBQ	157484	YOL101C	15	126982	127920	-1	939	No	0.871923	0.85326	-0.0186635	Unclassified
BBQ	157484	YOL104C	15	116396	117454	-1	1059	No	0.958176	0.945347	-0.0128293	Unclassified
BBQ	157484	YOL105C	15	114138	115808	-1	1671	No	0.808376	0.6338	-0.174575	Unclassified
BBQ	157484	YOL106W	15	113226	113579	1	354	No	0.984042	0.919831	-0.0642111	Unclassified
BBQ	157484	YOL107W	15	112102	113130	1	1029	No	0.990179	0.995938	0.00575885	Unclassified
BBQ	157484	YOL108C	15	111431	111886	-1	456	No	0.950917	0.999687	0.0487703	Unclassified
BBQ	157484	YOL109W	15	110297	110638	1	342	No	0.800881	0.766479	-0.0344026	Unclassified
BBQ	157484	YOL110W	15	109176	109889	1	714	No	1	0.999999	-6.05787e-07	Unclassified
BBQ	157484	YOL111C	15	108258	108896	-1	639	No	0.981887	0.994138	0.0122504	Unclassified
BBQ	157484	YOL112W	15	106710	108188	1	1479	No	0.84649	0.943407	0.096917	Unclassified
BBQ	157484	YOL113W	15	104326	106293	1	1968	No	0.973088	0.818366	-0.154722	Unclassified
BBQ	157484	YOL114C	15	103317	103925	-1	609	No	0.966815	0.948573	-0.0182416	Unclassified
BBQ	157484	YOL116W	15	99809	100957	1	1149	No	0.721328	0.829605	0.108277	Unclassified
BBQ	157484	YOL117W	15	97551	99488	1	1938	No	0.958097	0.972027	0.0139303	Unclassified
BBQ	157484	YOL118C	15	96608	96916	-1	309	No	0.999212	0.999965	0.000753252	Unclassified
BBQ	157484	YOL119C	15	94856	96361	-1	1506	No	0.97891	0.995439	0.0165294	Unclassified
BBQ	157484	YOL120C	15	93395	94402	-1	1008	Yes	0.358266	0.399211	0.0409448	Unclassified
BBQ	157484	YOL121C	15	92026	92850	-1	825	No	0.926291	0.690324	-0.235967	Unclassified
BBQ	157484	YOL122C	15	89692	91419	-1	1728	No	0.968204	0.948799	-0.0194048	Unclassified
BBQ	157484	YOL123W	15	87844	89448	1	1605	Yes	0.187003	0.279429	0.0924258	Unclassified
BBQ	157484	YOL124C	15	85456	86757	-1	1302	No	0.999122	0.99802	-0.00110228	Unclassified
BBQ	157484	YOL125W	15	83834	85264	1	1431	No	0.994963	0.991418	-0.00354476	Unclassified
BBQ	157484	YOL126C	15	81787	82920	-1	1134	No	0.997869	0.999387	0.00151837	Unclassified
BBQ	157484	YOL127W	15	80348	81190	1	843	Yes	0.359436	0.369592	0.0101558	Unclassified
BBQ	157484	YOL128C	15	78352	79479	-1	1128	No	0.997003	0.991603	-0.00540003	Unclassified
BBQ	157484	YOL129W	15	77560	78114	1	555	No	0.9992	0.99852	-0.000679676	Unclassified
BBQ	157484	YOL130W	15	74400	76979	1	2580	Yes	0.140457	0.17067	0.0302127	Unclassified
BBQ	157484	YOL131W	15	73031	73357	1	327	No	0.740154	0.504082	-0.236072	Unclassified
BBQ	157484	YOL132W	15	71300	72715	1	1416	No	0.980228	0.986614	0.00638567	Unclassified
BBQ	157484	YOL133W	15	70325	70690	1	366	Yes	0.503465	0.761896	0.258432	Unclassified
BBQ	157484	YOL135C	15	69376	70044	-1	669	Yes	0.353286	0.306521	-0.0467655	Unclassified
BBQ	157484	YOL137W	15	65621	67114	1	1494	No	0.982292	0.990776	0.00848355	Unclassified
BBQ	157484	YOL138C	15	61325	65350	-1	4026	No	0.804529	0.996065	0.191536	Unclassified
BBQ	157484	YOL139C	15	60383	61024	-1	642	Yes	0.419493	0.440433	0.0209394	Unclassified
BBQ	157484	YOL140W	15	58759	60030	1	1272	No	0.97694	0.998805	0.0218649	Unclassified
BBQ	157484	YOL141W	15	56452	58539	1	2088	No	0.914862	0.987472	0.0726109	Unclassified
BBQ	157484	YOL142W	15	55558	56280	1	723	No	0.339995	0.418495	0.0784997	Unclassified
BBQ	157484	YOL147C	15	47933	48643	-1	711	No	0.951085	0.748488	-0.202597	Unclassified
BBQ	157484	YOL156W	15	25273	26976	1	1704	No	0.439397	0.348327	-0.0910699	Unclassified
BBQ	157484	YOL157C	15	22525	24294	-1	1770	No	0.814156	0.636122	-0.178035	Unclassified
BBQ	157484	YOL158C	15	19491	21311	-1	1821	No	0.999333	0.99192	-0.00741284	Unclassified
BBQ	157484	YOL159C	15	17281	17796	-1	516	No	0.99048	0.892898	-0.0975827	Unclassified
BBQ	157484	YOL160W	15	14313	14654	1	342	No	0.688875	0.889184	0.200309	Unclassified
BBQ	157484	YOL166C	15	1000	1338	-1	339	No	0.925078	0.908344	-0.0167342	Unclassified
BBQ	157484	YOR001W	15	326832	329033	1	2202	No	0.993611	0.860408	-0.133203	Unclassified
BBQ	157484	YOR002W	15	329417	331051	1	1635	No	0.999955	0.999941	-1.47789e-05	Unclassified
BBQ	157484	YOR004W	15	333592	334356	1	765	Yes	0.596618	0.604202	0.00758471	Unclassified
BBQ	157484	YOR005C	15	334509	337343	-1	2835	No	0.979155	0.97891	-0.000245372	Unclassified
BBQ	157484	YOR006C	15	337680	338621	-1	942	No	0.854057	0.597459	-0.256598	Unclassified
BBQ	157484	YOR007C	15	338938	339978	-1	1041	No	0.971262	0.985651	0.0143894	Unclassified
BBQ	157484	YOR008C-A	15	342857	343081	-1	225	No	0.587922	0.847428	0.259505	Unclassified
BBQ	157484	YOR008W-B	15	343929	344030	1	102	No	0.99597	0.977833	-0.0181373	Unclassified
BBQ	157484	YOR010C	15	346195	346950	-1	756	No	0.67631	0.571037	-0.105273	Unclassified
BBQ	157484	YOR011W	15	349679	353863	1	4185	No	0.986028	0.820443	-0.165585	Unclassified
BBQ	157484	YOR012W	15	356543	356956	1	414	No	0.56394	0.745469	0.18153	Unclassified
BBQ	157484	YOR013W	15	356751	357221	1	471	No	0.657364	0.749926	0.0925621	Unclassified
BBQ	157484	YOR015W	15	359993	360352	1	360	No	0.488778	0.613968	0.125189	Unclassified
BBQ	157484	YOR019W	15	368127	370319	1	2193	No	0.982021	0.854057	-0.127965	Unclassified
BBQ	157484	YOR020C	15	370524	370844	-1	321	Yes	0.389544	0.52753	0.137986	Unclassified
BBQ	157484	YOR020W-A	15	371685	371957	1	273	No	0.790215	0.790872	0.000657606	Unclassified
BBQ	157484	YOR022C	15	373710	375857	-1	2148	No	0.76904	0.470921	-0.298119	Unclassified
BBQ	157484	YOR023C	15	376012	377712	-1	1701	No	0.965055	0.954212	-0.0108428	Unclassified
BBQ	157484	YOR024W	15	377847	378170	1	324	No	0.999897	0.999976	7.84927e-05	Unclassified
BBQ	157484	YOR025W	15	378219	379562	1	1344	No	0.995305	0.98646	-0.00884421	Unclassified
BBQ	157484	YOR026W	15	379781	380806	1	1026	No	0.912667	0.934963	0.0222953	Unclassified
BBQ	157484	YOR027W	15	381053	382822	1	1770	No	0.96117	0.993551	0.0323817	Unclassified
BBQ	157484	YOR028C	15	383533	384420	-1	888	No	0.597171	0.965299	0.368129	Unclassified
BBQ	157484	YOR029W	15	384600	384935	1	336	No	0.999307	0.999679	0.000371565	Unclassified
BBQ	157484	YOR030W	15	386825	388684	1	1860	No	0.856339	0.999711	0.143372	Unclassified
BBQ	157484	YOR032C	15	389771	391075	-1	1305	No	0.777285	0.86825	0.0909656	Unclassified
BBQ	157484	YOR032W-A	15	392176	392376	1	201	No	0.986661	0.994074	0.00741335	Unclassified
BBQ	157484	YOR033C	15	392416	394524	-1	2109	No	0.862847	0.724883	-0.137963	Unclassified
BBQ	157484	YOR034C	15	394837	397086	-1	2250	No	0.765499	0.819398	0.0538993	Unclassified
BBQ	157484	YOR034C-A	15	397426	397668	-1	243	No	0.995835	0.949803	-0.0460311	Unclassified
BBQ	157484	YOR035C	15	397735	400104	-1	2370	No	0.911842	0.982993	0.0711512	Unclassified
BBQ	157484	YOR036W	15	400348	401214	1	867	No	0.449578	0.479357	0.0297784	Unclassified
BBQ	157484	YOR037W	15	401555	402655	1	1101	No	0.987229	0.952324	-0.0349049	Unclassified
BBQ	157484	YOR038C	15	402761	405388	-1	2628	No	0.921017	0.630663	-0.290354	Unclassified
BBQ	157484	YOR040W	15	407064	407921	1	858	No	0.970314	0.988086	0.0177724	Unclassified
BBQ	157484	YOR041C	15	408358	408789	-1	432	No	0.960188	0.957132	-0.00305604	Unclassified
BBQ	157484	YOR042W	15	408425	409660	1	1236	No	0.986	0.990291	0.00429055	Unclassified
BBQ	157484	YOR043W	15	410870	412330	1	1461	No	0.622151	0.576416	-0.0457351	Unclassified
BBQ	157484	YOR044W	15	413007	413480	1	474	No	0.955806	0.929855	-0.0259503	Unclassified
BBQ	157484	YOR045W	15	413852	414037	1	186	No	0.893985	0.971816	0.077831	Unclassified
BBQ	157484	YOR046C	15	414459	415907	-1	1449	Yes	0.54047	0.634054	0.0935838	Unclassified
BBQ	157484	YOR049C	15	422668	423732	-1	1065	No	0.748201	0.965801	0.217599	Unclassified
BBQ	157484	YOR050C	15	424270	424617	-1	348	No	0.988477	0.994212	0.00573559	Unclassified
BBQ	157484	YOR051C	15	424846	426084	-1	1239	No	0.686411	0.617716	-0.0686945	Unclassified
BBQ	157484	YOR052C	15	426772	427224	-1	453	No	0.651357	0.769329	0.117972	Unclassified
BBQ	157484	YOR054C	15	427833	429857	-1	2025	No	0.995006	0.902899	-0.0921069	Unclassified
BBQ	157484	YOR055W	15	429478	429912	1	435	No	0.996785	0.958916	-0.0378692	Unclassified
BBQ	157484	YOR056C	15	430247	431626	-1	1380	Yes	0.289668	0.203286	-0.0863817	Unclassified
BBQ	157484	YOR057W	15	432186	433373	1	1188	Yes	0.335091	0.268472	-0.0666193	Unclassified
BBQ	157484	YOR058C	15	433688	436345	-1	2658	No	0.757411	0.73149	-0.025921	Unclassified
BBQ	157484	YOR059C	15	438906	440258	-1	1353	No	0.977606	0.913688	-0.063918	Unclassified
BBQ	157484	YOR060C	15	440390	441163	-1	774	Yes	0.514655	0.821885	0.307231	Unclassified
BBQ	157484	YOR063W	15	444686	445849	1	1164	Yes	0.311612	0.29552	-0.0160917	Unclassified
BBQ	157484	YOR064C	15	446079	446738	-1	660	No	0.999172	0.999992	0.00082014	Unclassified
BBQ	157484	YOR066W	15	449436	451325	1	1890	No	0.921734	0.948867	0.0271329	Unclassified
BBQ	157484	YOR067C	15	451729	453462	-1	1734	No	0.960123	0.963444	0.00332067	Unclassified
BBQ	157484	YOR070C	15	455907	457820	-1	1914	No	0.610406	0.8851	0.274695	Unclassified
BBQ	157484	YOR071C	15	459480	461276	-1	1797	No	0.83207	0.842781	0.0107111	Unclassified
BBQ	157484	YOR072W	15	461502	461816	1	315	No	0.9986	0.97519	-0.0234098	Unclassified
BBQ	157484	YOR072W-A	15	461791	462039	1	249	No	0.999936	0.998269	-0.00166779	Unclassified
BBQ	157484	YOR072W-B	15	464469	464630	1	162	No	0.605863	0.976138	0.370275	Unclassified
BBQ	157484	YOR075W	15	468212	469252	1	1041	Yes	0.420446	0.455198	0.0347523	Unclassified
BBQ	157484	YOR078W	15	472725	473369	1	645	No	0.669682	0.613655	-0.0560265	Unclassified
BBQ	157484	YOR080W	15	474594	476792	1	2199	No	0.499173	0.966876	0.467703	Unclassified
BBQ	157484	YOR081C	15	476939	479188	-1	2250	No	0.784803	0.900553	0.11575	Unclassified
BBQ	157484	YOR083W	15	479533	480420	1	888	No	0.999758	0.993868	-0.00588946	Unclassified
BBQ	157484	YOR084W	15	480587	481750	1	1164	No	0.999769	0.998843	-0.00092543	Unclassified
BBQ	157484	YOR085W	15	482033	483085	1	1053	No	0.990026	0.95566	-0.0343663	Unclassified
BBQ	157484	YOR086C	15	483219	486779	-1	3561	No	0.924476	0.8839	-0.0405761	Unclassified
BBQ	157484	YOR087W	15	487707	489734	1	2028	No	0.965801	0.911616	-0.0541844	Unclassified
BBQ	157484	YOR089C	15	490196	490828	-1	633	No	0.78024	0.618998	-0.161242	Unclassified
BBQ	157484	YOR090C	15	491123	492841	-1	1719	No	0.936283	0.913934	-0.0223489	Unclassified
BBQ	157484	YOR091W	15	493433	494470	1	1038	No	0.987016	0.928476	-0.0585394	Unclassified
BBQ	157484	YOR092W	15	495127	496968	1	1842	No	0.793827	0.905236	0.111409	Unclassified
BBQ	157484	YOR093C	15	497506	502452	-1	4947	No	0.786362	0.872057	0.0856951	Unclassified
BBQ	157484	YOR096W	15	505794	506767	1	974	No	0.667545	0.418825	-0.24872	Unclassified
BBQ	157484	YOR097C	15	506978	507505	-1	528	No	0.912814	0.636895	-0.275919	Unclassified
BBQ	157484	YOR098C	15	507948	511178	-1	3231	Yes	0.333515	0.073641	-0.259874	Unclassified
BBQ	157484	YOR101W	15	515244	516173	1	930	No	0.825716	0.804278	-0.0214378	Unclassified
BBQ	157484	YOR102W	15	516423	516773	1	351	No	0.964815	0.974865	0.0100504	Unclassified
BBQ	157484	YOR103C	15	516449	516841	-1	393	Yes	0.2618	0.346724	0.0849238	Unclassified
BBQ	157484	YOR104W	15	517642	518490	1	849	No	0.682742	0.857246	0.174504	Unclassified
BBQ	157484	YOR105W	15	518195	518521	1	327	No	0.579045	0.783006	0.203961	Unclassified
BBQ	157484	YOR106W	15	519121	519972	1	852	No	0.371962	0.404405	0.0324433	Unclassified
BBQ	157484	YOR107W	15	521353	522282	1	930	No	0.943407	0.947875	0.00446814	Unclassified
BBQ	157484	YOR108W	15	523027	524841	1	1815	No	0.983678	0.944912	-0.0387662	Unclassified
BBQ	157484	YOR109W	15	525278	528601	1	3324	No	0.521927	0.494764	-0.0271633	Unclassified
BBQ	157484	YOR110W	15	528941	530248	1	1308	No	0.286623	0.385534	0.0989111	Unclassified
BBQ	157484	YOR111W	15	530429	531127	1	699	No	0.901476	0.977881	0.0764056	Unclassified
BBQ	157484	YOR112W	15	531508	533793	1	2286	No	0.680485	0.682396	0.0019109	Unclassified
BBQ	157484	YOR113W	15	534075	536819	1	2745	No	0.31841	0.422159	0.103749	Unclassified
BBQ	157484	YOR114W	15	537570	538454	1	885	No	0.901832	0.950271	0.0484392	Unclassified
BBQ	157484	YOR115C	15	538659	539465	-1	807	No	0.894925	0.961109	0.0661838	Unclassified
BBQ	157484	YOR116C	15	539763	544145	-1	4383	Yes	0.075152	0.103316	0.0281644	Unclassified
BBQ	157484	YOR120W	15	551114	552052	1	939	No	0.99844	0.99899	0.000549874	Unclassified
BBQ	157484	YOR121C	15	551798	552103	-1	306	No	0.998778	0.923919	-0.0748591	Unclassified
BBQ	157484	YOR122C	15	552298	552887	-1	590	Yes	0.446694	0.628596	0.181902	Unclassified
BBQ	157484	YOR123C	15	553176	554570	-1	1395	No	0.761896	0.709156	-0.0527409	Unclassified
BBQ	157484	YOR124C	15	554824	558642	-1	3819	No	0.804805	0.848766	0.0439604	Unclassified
BBQ	157484	YOR125C	15	559030	559731	-1	702	No	0.762695	0.764452	0.00175726	Unclassified
BBQ	157484	YOR126C	15	559961	560677	-1	717	No	0.999009	0.999945	0.000936267	Unclassified
BBQ	157484	YOR130C	15	569929	570807	-1	879	No	0.865972	0.900281	0.0343087	Unclassified
BBQ	157484	YOR131C	15	572182	572838	-1	657	No	0.729873	0.716972	-0.0129007	Unclassified
BBQ	157484	YOR132W	15	573175	574830	1	1656	No	0.750748	0.7191	-0.0316484	Unclassified
BBQ	157484	YOR133W	15	575098	577626	1	2529	No	0.703626	0.739941	0.0363155	Unclassified
BBQ	157484	YOR134W	15	578564	579793	1	1230	No	0.995588	0.998324	0.00273626	Unclassified
BBQ	157484	YOR135C	15	580159	580500	-1	342	No	0.551102	0.551786	0.000684104	Unclassified
BBQ	157484	YOR138C	15	584309	586324	-1	2016	No	0.999438	0.999758	0.000319724	Unclassified
BBQ	157484	YOR139C	15	586950	587342	-1	393	No	0.480334	0.584736	0.104402	Unclassified
BBQ	157484	YOR140W	15	586981	589281	1	2301	No	0.952249	0.662079	-0.29017	Unclassified
BBQ	157484	YOR141C	15	589942	592587	-1	2646	No	0.860709	0.401098	-0.459611	Unclassified
BBQ	157484	YOR142W	15	593057	594046	1	990	No	0.994753	0.981129	-0.0136241	Unclassified
BBQ	157484	YOR143C	15	601383	602342	-1	960	Yes	0.444026	0.558298	0.114272	Unclassified
BBQ	157484	YOR144C	15	602717	605092	-1	2376	No	0.87016	0.722773	-0.147388	Unclassified
BBQ	157484	YOR145C	15	605347	606171	-1	825	No	0.398025	0.388831	-0.0091936	Unclassified
BBQ	157484	YOR147W	15	606607	608475	1	1869	No	0.833479	0.474896	-0.358583	Unclassified
BBQ	157484	YOR148C	15	608640	609197	-1	558	Yes	0.449246	0.564825	0.115578	Unclassified
BBQ	157484	YOR152C	15	617518	618288	-1	771	No	0.466177	0.562733	0.0965564	Unclassified
BBQ	157484	YOR153W	15	619840	624375	1	4536	No	1	0.999772	-0.000228443	Unclassified
BBQ	157484	YOR156C	15	628360	630540	-1	2181	No	0.681277	0.607406	-0.0738719	Unclassified
BBQ	157484	YOR157C	15	630966	631751	-1	786	Yes	0.69916	0.614943	-0.0842166	Unclassified
BBQ	157484	YOR160W	15	633839	636757	1	2919	Yes	0.222819	0.187003	-0.035816	Unclassified
BBQ	157484	YOR161C-C	15	639121	639267	-1	147	No	0.999918	0.999967	4.89411e-05	Unclassified
BBQ	157484	YOR161W-A	15	637574	637654	1	81	No	0.655564	0.594669	-0.0608955	Unclassified
BBQ	157484	YOR161W-B	15	637975	638235	1	261	No	0.810667	0.978517	0.16785	Unclassified
BBQ	157484	YOR162C	15	639560	641992	-1	2433	No	0.977003	0.98094	0.00393666	Unclassified
BBQ	157484	YOR163W	15	642741	643307	1	567	No	0.95735	0.842099	-0.115251	Unclassified
BBQ	157484	YOR164C	15	643394	644332	-1	939	No	0.910532	0.976199	0.0656669	Unclassified
BBQ	157484	YOR166C	15	647126	648502	-1	1377	No	0.879951	0.981657	0.101706	Unclassified
BBQ	157484	YOR167C	15	648804	649007	-1	204	Yes	0.610945	0.679584	0.0686396	Unclassified
BBQ	157484	YOR168W	15	649303	651732	1	2430	Yes	0.310108	0.344597	0.0344888	Unclassified
BBQ	157484	YOR171C	15	652010	653884	-1	1875	No	0.826084	0.76365	-0.062434	Unclassified
BBQ	157484	YOR172W	15	654210	656570	1	2361	No	0.81664	0.938832	0.122192	Unclassified
BBQ	157484	YOR173W	15	657264	658325	1	1062	No	0.972905	0.99722	0.0243154	Unclassified
BBQ	157484	YOR174W	15	658747	659601	1	855	Yes	0.550113	0.650804	0.100691	Unclassified
BBQ	157484	YOR176W	15	662401	663582	1	1182	Yes	0.550767	0.673627	0.122861	Unclassified
BBQ	157484	YOR178C	15	667860	670241	-1	2382	No	0.985878	0.950353	-0.0355254	Unclassified
BBQ	157484	YOR179C	15	671845	672411	-1	567	No	0.992444	0.996219	0.00377507	Unclassified
BBQ	157484	YOR181W	15	675939	677840	1	1902	Yes	0.359942	0.289239	-0.0707035	Unclassified
BBQ	157484	YOR182C	15	678191	678793	-1	603	Yes	0.511693	0.486949	-0.0247435	Unclassified
BBQ	157484	YOR184W	15	679357	680544	1	1188	No	0.544053	0.346292	-0.197761	Unclassified
BBQ	157484	YOR185C	15	681444	682106	-1	663	No	0.836897	0.837586	0.000689571	Unclassified
BBQ	157484	YOR186C-A	15	683329	683538	-1	210	No	0.998547	0.995024	-0.00352342	Unclassified
BBQ	157484	YOR186W	15	683111	683545	1	435	No	0.993532	0.984966	-0.00856549	Unclassified
BBQ	157484	YOR187W	15	684030	685343	1	1314	No	0.973321	0.641917	-0.331404	Unclassified
BBQ	157484	YOR188W	15	685767	689180	1	3414	No	0.738726	0.921511	0.182785	Unclassified
BBQ	157484	YOR190W	15	690695	692032	1	1338	No	0.73723	0.825137	0.0879073	Unclassified
BBQ	157484	YOR196C	15	715593	716837	-1	1245	No	0.992169	0.963863	-0.0283053	Unclassified
BBQ	157484	YOR197W	15	717086	718384	1	1299	No	0.984565	0.939604	-0.0449606	Unclassified
BBQ	157484	YOR198C	15	718653	720065	-1	1413	No	0.473823	0.485953	0.0121299	Unclassified
BBQ	157484	YOR201C	15	720470	721708	-1	1239	No	0.974174	0.405025	-0.569149	Background Sick
BBQ	157484	YOR202W	15	721946	722608	1	663	No	0.90673	0.864455	-0.0422747	Unclassified
BBQ	157484	YOR205C	15	725564	727234	-1	1671	No	0.978609	0.970435	-0.00817358	Unclassified
BBQ	157484	YOR206W	15	727512	729644	1	2133	Yes	0.247632	0.293952	0.0463207	Unclassified
BBQ	157484	YOR207C	15	730008	733457	-1	3450	Yes	0.336257	0.189847	-0.146411	Unclassified
BBQ	157484	YOR208W	15	733925	736177	1	2253	No	0.796767	0.873857	0.0770897	Unclassified
BBQ	157484	YOR210W	15	738320	738532	1	213	Yes	0.48103	0.571308	0.0902784	Unclassified
BBQ	157484	YOR211C	15	738924	741569	-1	2646	No	0.584896	0.508266	-0.0766301	Unclassified
BBQ	157484	YOR212W	15	742910	744181	1	1272	No	0.999312	0.999263	-4.89754e-05	Unclassified
BBQ	157484	YOR213C	15	744535	745281	-1	747	No	0.86348	0.747916	-0.115564	Unclassified
BBQ	157484	YOR214C	15	745593	746303	-1	711	No	0.473169	0.688207	0.215038	Unclassified
BBQ	157484	YOR215C	15	746725	747282	-1	558	No	0.837789	0.894481	0.0566923	Unclassified
BBQ	157484	YOR216C	15	747525	748979	-1	1455	No	0.915247	0.957483	0.0422359	Unclassified
BBQ	157484	YOR217W	15	749301	751886	1	2586	Yes	0.307663	0.613339	0.305676	Unclassified
BBQ	157484	YOR219C	15	752214	755009	-1	2796	No	0.945091	0.973088	0.0279964	Unclassified
BBQ	157484	YOR220W	15	755328	756125	1	798	No	0.947947	0.956537	0.00859087	Unclassified
BBQ	157484	YOR221C	15	756476	757558	-1	1083	No	0.84339	0.942306	0.0989159	Unclassified
BBQ	157484	YOR222W	15	758330	759253	1	924	No	0.998186	0.999968	0.00178177	Unclassified
BBQ	157484	YOR223W	15	759782	760660	1	879	No	0.996104	0.991637	-0.00446684	Unclassified
BBQ	157484	YOR224C	15	760825	761265	-1	441	Yes	0.618654	0.789932	0.171277	Unclassified
BBQ	157484	YOR225W	15	761392	761721	1	330	No	0.908689	0.963333	0.0546437	Unclassified
BBQ	157484	YOR226C	15	761614	762084	-1	471	No	0.990831	0.999099	0.00826726	Unclassified
BBQ	157484	YOR227W	15	762825	766565	1	3741	No	0.872219	0.866383	-0.00583638	Unclassified
BBQ	157484	YOR228C	15	766869	767777	-1	909	No	0.859574	0.809771	-0.049803	Unclassified
BBQ	157484	YOR229W	15	768409	769812	1	1404	No	0.997858	0.998033	0.000175553	Unclassified
BBQ	157484	YOR230W	15	770800	772113	1	1314	No	0.968027	0.943106	-0.0249216	Unclassified
BBQ	157484	YOR231C-A	15	773163	773363	-1	201	No	0.926751	0.828961	-0.0977896	Unclassified
BBQ	157484	YOR231W	15	772601	774127	1	1527	No	0.954315	0.981926	0.0276111	Unclassified
BBQ	157484	YOR232W	15	774573	775259	1	687	Yes	0.493837	0.529514	0.0356776	Unclassified
BBQ	157484	YOR233W	15	775846	778248	1	2403	No	0.871188	0.966288	0.0950994	Unclassified
BBQ	157484	YOR234C	15	778555	779405	-1	851	No	0.540115	0.799027	0.258912	Unclassified
BBQ	157484	YOR236W	15	780906	781541	1	636	Yes	0.807066	0.782019	-0.0250463	Unclassified
BBQ	157484	YOR238W	15	783677	784588	1	912	No	0.872057	0.896659	0.0246027	Unclassified
BBQ	157484	YOR243C	15	790211	792241	-1	2031	No	0.739485	0.776875	0.0373904	Unclassified
BBQ	157484	YOR246C	15	795801	796793	-1	993	No	0.89129	0.945696	0.0544061	Unclassified
BBQ	157484	YOR247W	15	797676	798308	1	633	No	0.648435	0.807066	0.15863	Unclassified
BBQ	157484	YOR248W	15	798013	798315	1	303	No	0.704785	0.899839	0.195054	Unclassified
BBQ	157484	YOR249C	15	798674	800731	-1	2058	Yes	0.495753	0.302146	-0.193608	Unclassified
BBQ	157484	YOR250C	15	800970	802307	-1	1338	Yes	0.437446	0.530517	0.0930711	Unclassified
BBQ	157484	YOR252W	15	803667	804203	1	537	No	0.959405	0.930208	-0.0291973	Unclassified
BBQ	157484	YOR253W	15	804377	804907	1	531	No	0.645608	0.925078	0.27947	Unclassified
BBQ	157484	YOR254C	15	805032	807023	-1	1992	Yes	0.364713	0.242026	-0.122687	Unclassified
BBQ	157484	YOR258W	15	811671	812324	1	654	No	0.574286	0.694161	0.119875	Unclassified
BBQ	157484	YOR259C	15	812395	813708	-1	1314	Yes	0.406374	0.395678	-0.0106955	Unclassified
BBQ	157484	YOR262W	15	817292	818335	1	1044	Yes	0.401098	0.515622	0.114524	Unclassified
BBQ	157484	YOR263C	15	818757	819164	-1	408	No	0.506048	0.850524	0.344476	Unclassified
BBQ	157484	YOR264W	15	818866	820158	1	1293	No	0.708902	0.884976	0.176073	Unclassified
BBQ	157484	YOR265W	15	820454	820774	1	321	No	0.97725	0.948483	-0.0287672	Unclassified
BBQ	157484	YOR266W	15	821023	822294	1	1272	No	0.728093	0.936982	0.208889	Unclassified
BBQ	157484	YOR267C	15	822588	824867	-1	2280	No	0.994033	0.995873	0.00183994	Unclassified
BBQ	157484	YOR268C	15	825534	825932	-1	399	No	0.99978	1	0.000219434	Unclassified
BBQ	157484	YOR269W	15	826385	827869	1	1485	No	0.989118	0.857914	-0.131204	Unclassified
BBQ	157484	YOR270C	15	828052	830574	-1	2523	No	0.798619	0.752646	-0.045973	Unclassified
BBQ	157484	YOR271C	15	831059	832042	-1	984	No	0.872391	0.982292	0.109901	Unclassified
BBQ	157484	YOR272W	15	832813	834195	1	1383	Yes	0.310623	0.34127	0.0306476	Unclassified
BBQ	157484	YOR276W	15	841333	841818	1	486	No	0.962636	0.99293	0.0302936	Unclassified
BBQ	157484	YOR277C	15	841515	841823	-1	309	No	0.942573	0.955243	0.0126705	Unclassified
BBQ	157484	YOR278W	15	842817	843644	1	828	Yes	0.735862	0.643982	-0.0918798	Unclassified
BBQ	157484	YOR280C	15	844992	845792	-1	801	No	0.991384	0.984764	-0.00662041	Unclassified
BBQ	157484	YOR281C	15	846269	847129	-1	861	Yes	0.479357	0.451452	-0.027905	Unclassified
BBQ	157484	YOR282W	15	847000	847320	1	321	No	0.753485	0.794049	0.0405641	Unclassified
BBQ	157484	YOR283W	15	847453	848145	1	693	No	0.880365	0.962892	0.0825268	Unclassified
BBQ	157484	YOR284W	15	848478	849209	1	732	No	0.988052	0.9456	-0.0424514	Unclassified
BBQ	157484	YOR285W	15	849635	850054	1	420	No	0.96797	0.923109	-0.0448612	Unclassified
BBQ	157484	YOR286W	15	850280	850729	1	450	No	0.946033	0.980751	0.0347178	Unclassified
BBQ	157484	YOR287C	15	850937	851839	-1	903	Yes	0.270354	0.416132	0.145778	Unclassified
BBQ	157484	YOR289W	15	853357	854112	1	756	No	0.98094	0.997645	0.0167056	Unclassified
BBQ	157484	YOR290C	15	855147	860258	-1	5112	No	0.0195228	0.0868441	0.0673212	Unclassified
BBQ	157484	YOR291W	15	861175	865593	1	4419	No	0.937598	0.754318	-0.183281	Unclassified
BBQ	157484	YOR293W	15	867098	867852	1	755	No	0.411361	0.412643	0.00128126	Unclassified
BBQ	157484	YOR294W	15	868340	868951	1	612	Yes	0.500486	0.483641	-0.0168444	Unclassified
BBQ	157484	YOR295W	15	869208	869894	1	687	No	0.785655	0.715022	-0.0706331	Unclassified
BBQ	157484	YOR296W	15	870202	874071	1	3870	No	0.945771	0.845262	-0.100509	Unclassified
BBQ	157484	YOR297C	15	874743	875321	-1	579	No	0.605177	0.988406	0.383228	Unclassified
BBQ	157484	YOR298C-A	15	877230	877685	-1	456	No	0.990202	0.974362	-0.0158403	Unclassified
BBQ	157484	YOR298W	15	875599	877038	1	1440	No	0.988563	0.983678	-0.00488538	Unclassified
BBQ	157484	YOR299W	15	878435	880675	1	2241	No	0.957261	0.946555	-0.0107064	Unclassified
BBQ	157484	YOR300W	15	880575	880883	1	309	No	0.970485	0.967544	-0.00294084	Unclassified
BBQ	157484	YOR301W	15	880965	882272	1	1308	No	0.999817	0.999951	0.000134082	Unclassified
BBQ	157484	YOR302W	15	882765	882842	1	78	No	0.998057	0.97725	-0.0208062	Unclassified
BBQ	157484	YOR303W	15	882899	884134	1	1236	No	0.996014	0.98615	-0.00986464	Unclassified
BBQ	157484	YOR307C	15	892731	894092	-1	1362	No	0.791313	0.930354	0.139041	Unclassified
BBQ	157484	YOR311C	15	899056	899928	-1	873	No	0.972252	0.99811	0.0258577	Unclassified
BBQ	157484	YOR312C	15	900250	901194	-1	945	No	0.419162	0.350141	-0.0690214	Unclassified
BBQ	157484	YOR313C	15	901858	902874	-1	1017	No	0.678218	0.716471	0.0382534	Unclassified
BBQ	157484	YOR314W	15	903043	903372	1	330	No	0.707111	0.582691	-0.12442	Unclassified
BBQ	157484	YOR314W-A	15	904458	904568	1	111	No	0.999957	0.999998	4.04405e-05	Unclassified
BBQ	157484	YOR316C	15	906236	907555	-1	1320	No	0.944487	0.996331	0.0518439	Unclassified
BBQ	157484	YOR316C-A	15	907726	907935	-1	210	No	1	1	-1.65955e-07	Unclassified
BBQ	157484	YOR317W	15	909343	911445	1	2103	No	0.990954	0.999667	0.00871286	Unclassified
BBQ	157484	YOR318C	15	911784	912436	-1	653	No	0.948395	0.992993	0.0445987	Unclassified
BBQ	157484	YOR321W	15	916030	918291	1	2262	No	0.989567	0.99263	0.0030632	Unclassified
BBQ	157484	YOR322C	15	918606	921062	-1	2457	No	0.70422	0.750477	0.0462576	Unclassified
BBQ	157484	YOR323C	15	921535	922905	-1	1371	No	0.453922	0.697743	0.243821	Unclassified
BBQ	157484	YOR324C	15	923232	925040	-1	1809	No	0.968619	0.995072	0.0264532	Unclassified
BBQ	157484	YOR325W	15	924577	925050	1	474	No	0.847212	0.991199	0.143987	Unclassified
BBQ	157484	YOR326W	15	925721	930445	1	4725	Yes	0.034119	0.0508526	0.0167336	Unclassified
BBQ	157484	YOR327C	15	930734	931081	-1	348	No	0.979885	0.967195	-0.0126903	Unclassified
BBQ	157484	YOR328W	15	931803	936497	1	4695	No	0.959623	0.985487	0.025864	Unclassified
BBQ	157484	YOR329C	15	936731	939349	-1	2619	Yes	0.432048	0.257835	-0.174213	Unclassified
BBQ	157484	YOR330C	15	939621	943385	-1	3765	No	0.998355	0.116718	-0.881637	Background Sick
BBQ	157484	YOR331C	15	943565	944122	-1	558	No	0.265759	0.453443	0.187684	Unclassified
BBQ	157484	YOR332W	15	943656	944357	1	702	No	0.25574	0.47771	0.22197	Unclassified
BBQ	157484	YOR333C	15	944541	944957	-1	417	No	0.923493	0.634816	-0.288677	Unclassified
BBQ	157484	YOR336W	15	949773	953870	1	4098	Yes	0.913357	0.921734	0.00837725	Unclassified
BBQ	157484	YOR337W	15	954344	956623	1	2280	No	0.990088	0.939711	-0.0503775	Unclassified
BBQ	157484	YOR338W	15	956898	957989	1	1092	No	0.955401	0.986185	0.0307845	Unclassified
BBQ	157484	YOR339C	15	958362	958832	-1	471	No	0.824981	0.591299	-0.233682	Unclassified
BBQ	157484	YOR342C	15	966666	967625	-1	960	No	0.995269	0.954885	-0.0403844	Unclassified
BBQ	157484	YOR343C	15	968148	968474	-1	327	No	1	1	3.01971e-08	Unclassified
BBQ	157484	YOR344C	15	977194	978069	-1	876	No	0.693887	0.89794	0.204053	Unclassified
BBQ	157484	YOR345C	15	981812	982162	-1	351	No	0.913471	0.757689	-0.155782	Unclassified
BBQ	157484	YOR346W	15	981828	984785	1	2958	No	0.899708	0.896399	-0.00330918	Unclassified
BBQ	157484	YOR347C	15	984942	986462	-1	1521	No	0.857914	0.853417	-0.00449625	Unclassified
BBQ	157484	YOR348C	15	986899	988782	-1	1884	No	1	1	3.01971e-08	Unclassified
BBQ	157484	YOR349W	15	989789	992833	1	3045	No	0.999231	0.99996	0.000729123	Unclassified
BBQ	157484	YOR350C	15	992864	994855	-1	1992	No	0.652289	0.977472	0.325184	Unclassified
BBQ	157484	YOR354C	15	1001147	1003225	-1	2079	No	0.999682	0.999531	-0.000150885	Unclassified
BBQ	157484	YOR355W	15	1005137	1006705	1	1569	No	0.771701	0.981312	0.209611	Unclassified
BBQ	157484	YOR358W	15	1010161	1010889	1	729	No	0.696329	0.740911	0.0445818	Unclassified
BBQ	157484	YOR359W	15	1011189	1012760	1	1572	No	0.488207	0.675358	0.187151	Unclassified
BBQ	157484	YOR360C	15	1013241	1014821	-1	1581	No	0.920415	0.914173	-0.00624161	Unclassified
BBQ	157484	YOR361C	15	1015361	1017652	-1	2292	Yes	0.583553	0.836684	0.253131	Unclassified
BBQ	157484	YOR362C	15	1017880	1018746	-1	867	Yes	0.594854	0.469293	-0.125561	Unclassified
BBQ	157484	YOR363C	15	1020222	1023212	-1	2991	No	0.937768	0.871342	-0.0664258	Unclassified
BBQ	157484	YOR364W	15	1023371	1023739	1	369	No	0.999224	0.999856	0.000632019	Unclassified
BBQ	157484	YOR365C	15	1023461	1025572	-1	2112	No	0.960299	0.941801	-0.0184984	Unclassified
BBQ	157484	YOR366W	15	1025256	1025609	1	354	No	0.666307	0.622151	-0.0441565	Unclassified
BBQ	157484	YOR367W	15	1026007	1026609	1	603	No	0.985715	0.981426	-0.00428901	Unclassified
BBQ	157484	YOR368W	15	1026843	1028048	1	1206	No	0.989225	0.991165	0.00193957	Unclassified
BBQ	157484	YOR369C	15	1028194	1028625	-1	432	No	0.698869	0.593429	-0.10544	Unclassified
BBQ	157484	YOR370C	15	1029183	1030994	-1	1812	Yes	0.638035	0.435914	-0.202121	Unclassified
BBQ	157484	YOR371C	15	1031489	1034182	-1	2694	No	0.962689	0.985544	0.022855	Unclassified
BBQ	157484	YOR372C	15	1034807	1036471	-1	1665	Yes	0.392215	0.402952	0.0107367	Unclassified
BBQ	157484	YOR373W	15	1036834	1039389	1	2556	Yes	0.198677	0.157297	-0.0413799	Unclassified
BBQ	157484	YOR374W	15	1039840	1041399	1	1560	No	0.998667	0.993565	-0.00510193	Unclassified
BBQ	157484	YOR375C	15	1041678	1043042	-1	1365	No	0.870808	0.977954	0.107146	Unclassified
BBQ	157484	YOR376W	15	1043191	1043559	1	369	No	0.994243	0.998717	0.00447372	Unclassified
BBQ	157484	YOR377W	15	1046226	1047803	1	1578	No	0.9456	0.990051	0.0444505	Unclassified
BBQ	157484	YOR378W	15	1049511	1051058	1	1548	No	0.856522	0.905948	0.0494264	Unclassified
BBQ	157484	YOR379C	15	1050726	1051064	-1	339	No	0.999597	0.999817	0.000219482	Unclassified
BBQ	157484	YOR380W	15	1051290	1052930	1	1641	No	0.947003	0.998406	0.0514038	Unclassified
BBQ	157484	YOR381W	15	1055545	1057680	1	2136	No	0.662333	0.699411	0.037078	Unclassified
BBQ	157484	YOR381W-A	15	1058423	1058590	1	168	No	0.868037	0.9077	0.0396629	Unclassified
BBQ	157484	YPL001W	16	554605	555729	1	1125	No	0.999099	0.998355	-0.000743701	Unclassified
BBQ	157484	YPL002C	16	553627	554328	-1	702	No	0.969101	0.999956	0.0308558	Unclassified
BBQ	157484	YPL003W	16	552020	553408	1	1389	No	0.999432	0.957189	-0.0422438	Unclassified
BBQ	157484	YPL004C	16	550632	551657	-1	1026	No	0.994795	0.928268	-0.0665264	Unclassified
BBQ	157484	YPL005W	16	548486	550306	1	1821	No	0.884337	0.182202	-0.702135	Background Sick
BBQ	157484	YPL013C	16	528985	529350	-1	366	No	0.998813	0.788358	-0.210455	Unclassified
BBQ	157484	YPL014W	16	527547	528692	1	1146	No	0.992127	0.980349	-0.0117778	Unclassified
BBQ	157484	YPL015C	16	525810	526883	-1	1074	No	0.999993	0.999752	-0.000241469	Unclassified
BBQ	157484	YPL016W	16	521014	524958	1	3945	Yes	0.470921	0.310623	-0.160298	Unclassified
BBQ	157484	YPL019C	16	514511	517018	-1	2508	No	0.975693	0.968265	-0.00742873	Unclassified
BBQ	157484	YPL025C	16	502473	503030	-1	558	No	0.999711	0.999972	0.000261773	Unclassified
BBQ	157484	YPL028W	16	498096	499292	1	1197	Yes	0.284512	0.298017	0.013505	Unclassified
BBQ	157484	YPL029W	16	495506	497719	1	2214	No	0.956605	0.372412	-0.584194	Background Sick
BBQ	157484	YPL030W	16	493543	495246	1	1704	No	0.709156	0.877555	0.168399	Unclassified
BBQ	157484	YPL031C	16	492018	493037	-1	1020	No	0.440743	0.320405	-0.120337	Unclassified
BBQ	157484	YPL035C	16	486564	486911	-1	348	No	0.84784	0.845622	-0.0022175	Unclassified
BBQ	157484	YPL036W	16	482843	485686	1	2844	No	0.915354	0.911731	-0.00362324	Unclassified
BBQ	157484	YPL037C	16	481428	481901	-1	474	No	0.468402	0.715251	0.246848	Unclassified
BBQ	157484	YPL038W	16	480535	481068	1	534	No	0.989191	0.977524	-0.011667	Unclassified
BBQ	157484	YPL038W-A	16	480182	480373	1	192	No	0.672328	0.876528	0.2042	Unclassified
BBQ	157484	YPL039W	16	479225	480175	1	951	No	0.978247	0.963022	-0.015225	Unclassified
BBQ	157484	YPL040C	16	475993	479001	-1	3009	No	0.986356	0.107782	-0.878573	Background Sick
BBQ	157484	YPL042C	16	473040	474707	-1	1668	No	0.450567	0.381899	-0.0686681	Unclassified
BBQ	157484	YPL043W	16	469939	471996	1	2058	Yes	0.383655	0.472913	0.0892578	Unclassified
BBQ	157484	YPL044C	16	469926	470474	-1	549	No	0.644965	0.620504	-0.0244619	Unclassified
BBQ	157484	YPL045W	16	467260	469656	1	2397	No	0.175328	0.235665	0.0603375	Unclassified
BBQ	157484	YPL046C	16	466644	466943	-1	300	No	0.718157	0.775277	0.0571202	Unclassified
BBQ	157484	YPL047W	16	465962	466261	1	300	No	0.975234	0.719382	-0.255852	Unclassified
BBQ	157484	YPL048W	16	464401	465648	1	1248	No	0.969938	0.995955	0.0260169	Unclassified
BBQ	157484	YPL052W	16	458799	459678	1	880	No	0.929349	0.988253	0.0589042	Unclassified
BBQ	157484	YPL053C	16	457118	458458	-1	1341	No	0.967195	0.901476	-0.0657192	Unclassified
BBQ	157484	YPL054W	16	455759	456664	1	906	No	0.902604	0.962754	0.0601502	Unclassified
BBQ	157484	YPL055C	16	453992	454990	-1	999	No	0.628331	0.996271	0.36794	Unclassified
BBQ	157484	YPL056C	16	453430	453735	-1	306	No	0.999995	0.999974	-2.0966e-05	Unclassified
BBQ	157484	YPL057C	16	451909	453057	-1	1149	No	0.970693	0.992712	0.022019	Unclassified
BBQ	157484	YPL059W	16	444579	445031	1	453	No	0.520276	0.468402	-0.0518736	Unclassified
BBQ	157484	YPL060W	16	434523	435764	1	1242	No	0.918516	0.806658	-0.111859	Unclassified
BBQ	157484	YPL061W	16	432588	434090	1	1503	No	0.944616	0.998414	0.0537975	Unclassified
BBQ	157484	YPL062W	16	431895	432299	1	405	No	0.99999	1	1.04452e-05	Unclassified
BBQ	157484	YPL063W	16	429939	431369	1	1431	Yes	0.206525	0.229468	0.0229434	Unclassified
BBQ	157484	YPL064C	16	428711	429616	-1	906	No	0.840822	0.973978	0.133156	Unclassified
BBQ	157484	YPL065W	16	427927	428655	1	729	No	0.537127	0.999746	0.46262	Unclassified
BBQ	157484	YPL066W	16	426233	427672	1	1440	No	0.992371	0.934645	-0.0577257	Unclassified
BBQ	157484	YPL067C	16	425251	425847	-1	597	No	0.999973	0.999932	-4.17728e-05	Unclassified
BBQ	157484	YPL068C	16	424215	425096	-1	882	No	0.992773	0.971401	-0.0213718	Unclassified
BBQ	157484	YPL069C	16	422885	423892	-1	1008	No	0.771413	0.974418	0.203004	Unclassified
BBQ	157484	YPL072W	16	418512	420011	1	1500	No	0.77036	0.756089	-0.0142707	Unclassified
BBQ	157484	YPL073C	16	418499	418984	-1	486	No	0.805033	0.627248	-0.177784	Unclassified
BBQ	157484	YPL074W	16	415763	418027	1	2265	No	0.888553	0.868037	-0.0205157	Unclassified
BBQ	157484	YPL075W	16	412254	415362	1	3109	Yes	0.0681224	0.153652	0.0855294	Unclassified
BBQ	157484	YPL076W	16	410443	411285	1	843	Yes	0.542012	0.586372	0.0443607	Unclassified
BBQ	157484	YPL077C	16	409368	410090	-1	723	No	0.944818	0.930711	-0.0141073	Unclassified
BBQ	157484	YPL078C	16	408010	408744	-1	735	No	0.877008	0.440743	-0.436265	Unclassified
BBQ	157484	YPL079W	16	406636	407539	1	904	No	0.734559	0.813239	0.0786801	Unclassified
BBQ	157484	YPL080C	16	406172	406498	-1	327	No	0.998324	0.997284	-0.00103983	Unclassified
BBQ	157484	YPL081W	16	404950	406044	1	1095	No	0.803468	0.876679	0.0732104	Unclassified
BBQ	157484	YPL085W	16	387067	393654	1	6588	Yes	0.0162127	0.0223455	0.00613283	Unclassified
BBQ	157484	YPL086C	16	384773	386446	-1	1674	No	0.294457	0.349358	0.0549014	Unclassified
BBQ	157484	YPL087W	16	383455	384408	1	954	No	0.799249	0.782213	-0.0170367	Unclassified
BBQ	157484	YPL088W	16	381965	382993	1	1029	No	0.879512	0.906076	0.0265641	Unclassified
BBQ	157484	YPL089C	16	379120	381150	-1	2031	No	0.999723	0.999604	-0.000118702	Unclassified
BBQ	157484	YPL092W	16	373793	375169	1	1377	No	0.975347	0.984175	0.00882762	Unclassified
BBQ	157484	YPL093W	16	370978	372921	1	1944	Yes	0.396158	0.283975	-0.112184	Unclassified
BBQ	157484	YPL094C	16	369839	370663	-1	825	Yes	0.757089	0.885851	0.128762	Unclassified
BBQ	157484	YPL095C	16	368071	369441	-1	1371	No	0.990318	0.99126	0.000942667	Unclassified
BBQ	157484	YPL098C	16	364386	364727	-1	342	No	0.508552	0.766479	0.257926	Unclassified
BBQ	157484	YPL101W	16	360209	361579	1	1371	No	0.634566	0.798798	0.164232	Unclassified
BBQ	157484	YPL105C	16	352863	355412	-1	2550	No	0.963022	0.895042	-0.0679796	Unclassified
BBQ	157484	YPL106C	16	350194	352275	-1	2082	No	0.376053	0.222819	-0.153235	Unclassified
BBQ	157484	YPL107W	16	349119	349865	1	747	No	0.970926	0.994545	0.023619	Unclassified
BBQ	157484	YPL108W	16	348446	348952	1	507	No	0.949734	0.985083	0.035349	Unclassified
BBQ	157484	YPL109C	16	345264	347389	-1	2126	No	0.92568	0.957695	0.0320149	Unclassified
BBQ	157484	YPL110C	16	341068	344739	-1	3672	No	0.869475	0.931138	0.0616631	Unclassified
BBQ	157484	YPL111W	16	339944	340945	1	1002	No	1	1	-2.07289e-07	Unclassified
BBQ	157484	YPL112C	16	337436	338620	-1	1185	No	0.68915	0.792465	0.103315	Unclassified
BBQ	157484	YPL113C	16	335953	337143	-1	1191	No	0.760152	0.850285	0.0901325	Unclassified
BBQ	157484	YPL121C	16	320962	321630	-1	669	No	0.486949	0.647828	0.160878	Unclassified
BBQ	157484	YPL122C	16	319226	320767	-1	1542	Yes	0.428668	0.245579	-0.18309	Unclassified
BBQ	157484	YPL123C	16	317641	318945	-1	1305	No	0.712151	0.91022	0.198069	Unclassified
BBQ	157484	YPL124W	16	316755	317516	1	762	Yes	0.64591	0.852685	0.206775	Unclassified
BBQ	157484	YPL125W	16	313388	316486	1	3099	No	0.250079	0.316791	0.0667127	Unclassified
BBQ	157484	YPL126W	16	310210	312900	1	2691	Yes	0.274325	0.213959	-0.0603655	Unclassified
BBQ	157484	YPL131W	16	303121	304014	1	894	Yes	0.262592	0.360813	0.0982209	Unclassified
BBQ	157484	YPL132W	16	301716	302618	1	903	No	0.931509	0.709732	-0.221778	Unclassified
BBQ	157484	YPL133C	16	299888	301228	-1	1341	No	0.819758	0.983242	0.163484	Unclassified
BBQ	157484	YPL134C	16	298571	299503	-1	933	No	0.991967	0.92197	-0.0699972	Unclassified
BBQ	157484	YPL135C-A	16	297678	297851	-1	174	No	0.854604	0.997494	0.14289	Unclassified
BBQ	157484	YPL135W	16	297553	298050	1	498	No	0.996926	0.999976	0.00304994	Unclassified
BBQ	157484	YPL136W	16	296286	296654	1	369	No	0.616218	0.802731	0.186513	Unclassified
BBQ	157484	YPL137C	16	292817	296647	-1	3831	No	0.963391	0.976096	0.0127048	Unclassified
BBQ	157484	YPL138C	16	291366	292427	-1	1062	No	0.813453	0.779761	-0.0336925	Unclassified
BBQ	157484	YPL139C	16	289669	291051	-1	1383	No	0.342509	0.989567	0.647059	Background Healthy
BBQ	157484	YPL140C	16	287514	289034	-1	1521	No	0.753811	0.830419	0.0766077	Unclassified
BBQ	157484	YPL144W	16	280480	280926	1	447	No	0.987305	0.960453	-0.0268516	Unclassified
BBQ	157484	YPL146C	16	276162	277529	-1	1368	Yes	0.393354	0.607753	0.214399	Unclassified
BBQ	157484	YPL147W	16	273255	275867	1	2613	No	0.914046	0.916479	0.00243254	Unclassified
BBQ	157484	YPL150W	16	268188	270893	1	2706	No	0.687866	0.342509	-0.345357	Unclassified
BBQ	157484	YPL152W-A	16	264602	264700	1	99	No	0.908447	0.714444	-0.194003	Unclassified
BBQ	157484	YPL154C	16	259714	260931	-1	1218	No	0.856893	0.642441	-0.214452	Unclassified
BBQ	157484	YPL155C	16	257216	259336	-1	2121	No	0.996026	0.996847	0.000820852	Unclassified
BBQ	157484	YPL156C	16	255913	256767	-1	855	No	0.983759	0.963659	-0.0201003	Unclassified
BBQ	157484	YPL157W	16	254814	255761	1	948	No	0.983868	0.773737	-0.210132	Unclassified
BBQ	157484	YPL158C	16	252034	254310	-1	2277	No	0.83385	0.51796	-0.31589	Unclassified
BBQ	157484	YPL160W	16	246990	250262	1	3273	Yes	0.157297	0.11938	-0.0379169	Unclassified
BBQ	157484	YPL161C	16	244319	246220	-1	1902	No	0.571308	0.790637	0.219329	Unclassified
BBQ	157484	YPL162C	16	243206	244027	-1	822	No	0.900553	0.979996	0.0794426	Unclassified
BBQ	157484	YPL163C	16	241918	242700	-1	783	No	0.637687	0.705075	0.0673877	Unclassified
BBQ	157484	YPL164C	16	239350	241497	-1	2148	No	0.98317	0.947947	-0.0352231	Unclassified
BBQ	157484	YPL169C	16	229039	230838	-1	1800	Yes	0.225703	0.315916	0.0902132	Unclassified
BBQ	157484	YPL170W	16	228314	228772	1	459	No	0.966517	0.99954	0.0330234	Unclassified
BBQ	157484	YPL171C	16	226169	227371	-1	1203	No	0.998269	0.996914	-0.001355	Unclassified
BBQ	157484	YPL175W	16	218630	220088	1	1459	Yes	0.490853	0.605863	0.11501	Unclassified
BBQ	157484	YPL176C	16	216012	218363	-1	2352	No	0.96519	0.854604	-0.110585	Unclassified
BBQ	157484	YPL177C	16	213042	213962	-1	921	No	0.8715	0.974476	0.102977	Unclassified
BBQ	157484	YPL178W	16	212158	212784	1	627	No	0.49761	0.58098	0.08337	Unclassified
BBQ	157484	YPL180W	16	205248	207647	1	2400	No	0.372412	0.316416	-0.0559958	Unclassified
BBQ	157484	YPL181W	16	203421	204941	1	1521	No	0.745712	0.930586	0.184874	Unclassified
BBQ	157484	YPL182C	16	203306	203689	-1	384	No	0.727005	0.920908	0.193903	Unclassified
BBQ	157484	YPL183W-A	16	199095	199376	1	282	No	0.955993	0.917455	-0.038538	Unclassified
BBQ	157484	YPL184C	16	195950	197788	-1	1839	No	0.61706	0.703062	0.0860018	Unclassified
BBQ	157484	YPL185W	16	195253	195648	1	396	No	0.999831	0.99997	0.000138798	Unclassified
BBQ	157484	YPL186C	16	194512	195426	-1	915	No	0.999839	0.999944	0.000105602	Unclassified
BBQ	157484	YPL187W	16	193648	194145	1	498	No	0.815697	0.861217	0.0455198	Unclassified
BBQ	157484	YPL188W	16	191406	192650	1	1245	No	0.528818	0.553935	0.0251172	Unclassified
BBQ	157484	YPL189C-A	16	188307	188513	-1	207	No	0.863327	0.997625	0.134298	Unclassified
BBQ	157484	YPL189W	16	189154	190983	1	1830	No	0.960378	0.942102	-0.0182767	Unclassified
BBQ	157484	YPL191C	16	183597	184679	-1	1083	No	0.837107	0.771962	-0.0651458	Unclassified
BBQ	157484	YPL194W	16	179277	181115	1	1839	No	0.499803	0.592184	0.0923809	Unclassified
BBQ	157484	YPL196W	16	175043	175864	1	822	No	0.794049	0.86752	0.0734717	Unclassified
BBQ	157484	YPL198W	16	173152	174702	1	1551	No	0.977954	0.994301	0.0163468	Unclassified
BBQ	157484	YPL201C	16	169770	171155	-1	1386	No	0.792041	0.881187	0.0891463	Unclassified
BBQ	157484	YPL202C	16	168088	169338	-1	1251	No	0.98933	0.971053	-0.0182762	Unclassified
BBQ	157484	YPL203W	16	166256	167398	1	1143	No	0.935709	0.893985	-0.0417242	Unclassified
BBQ	157484	YPL204W	16	164276	165760	1	1485	Yes	0.495432	0.377112	-0.118321	Unclassified
BBQ	157484	YPL205C	16	163922	164266	-1	345	No	0.774478	0.713232	-0.0612462	Unclassified
BBQ	157484	YPL206C	16	162632	163597	-1	966	No	0.938907	0.946201	0.00729462	Unclassified
BBQ	157484	YPL207W	16	159909	162341	1	2433	No	0.881329	0.933131	0.0518021	Unclassified
BBQ	157484	YPL208W	16	157842	159593	1	1752	No	0.895777	0.878187	-0.0175901	Unclassified
BBQ	157484	YPL209C	16	156490	157593	-1	1104	Yes	0.438436	0.434908	-0.00352798	Unclassified
BBQ	157484	YPL215W	16	147416	148423	1	1008	No	0.852899	0.861932	0.00903284	Unclassified
BBQ	157484	YPL216W	16	143821	147129	1	3309	No	0.77401	0.880704	0.106694	Unclassified
BBQ	157484	YPL217C	16	139620	143171	-1	3552	Yes	0.0868441	0.199389	0.112545	Unclassified
BBQ	157484	YPL218W	16	138698	139409	1	712	Yes	0.437799	0.335946	-0.101853	Unclassified
BBQ	157484	YPL219W	16	136750	138228	1	1479	No	0.966703	0.928905	-0.037798	Unclassified
BBQ	157484	YPL220W	16	135790	136443	1	654	No	0.990664	0.994093	0.00342943	Unclassified
BBQ	157484	YPL221W	16	133043	135424	1	2382	No	0.999697	0.999973	0.000276543	Unclassified
BBQ	157484	YPL222C-A	16	131870	132115	-1	246	No	0.89521	0.87586	-0.0193499	Unclassified
BBQ	157484	YPL222W	16	130162	132228	1	2067	No	0.918881	0.947003	0.0281213	Unclassified
BBQ	157484	YPL223C	16	128632	129138	-1	507	No	0.960254	0.990809	0.030554	Unclassified
BBQ	157484	YPL225W	16	126006	126446	1	441	No	0.685549	0.686133	0.000584154	Unclassified
BBQ	157484	YPL229W	16	117067	117687	1	621	No	0.919831	0.990639	0.0708078	Unclassified
BBQ	157484	YPL230W	16	115312	116487	1	1176	No	0.968669	0.997236	0.028567	Unclassified
BBQ	157484	YPL231W	16	108652	114315	1	5664	Yes	0.0223455	0.045389	0.0230435	Unclassified
BBQ	157484	YPL232W	16	107275	108147	1	873	No	0.973978	0.972865	-0.00111266	Unclassified
BBQ	157484	YPL233W	16	106172	106822	1	651	Yes	0.20425	0.265179	0.060929	Unclassified
BBQ	157484	YPL234C	16	104946	105440	-1	495	No	0.409988	0.561765	0.151777	Unclassified
BBQ	157484	YPL235W	16	103232	104647	1	1416	Yes	0.443665	0.448041	0.00437592	Unclassified
BBQ	157484	YPL236C	16	101608	102702	-1	1095	No	0.763419	0.921258	0.157839	Unclassified
BBQ	157484	YPL237W	16	100496	101353	1	858	Yes	0.451452	0.365535	-0.0859165	Unclassified
BBQ	157484	YPL238C	16	100474	100863	-1	390	No	0.448625	0.536043	0.0874176	Unclassified
BBQ	157484	YPL239W	16	99484	100086	1	603	No	0.557033	0.532001	-0.0250324	Unclassified
BBQ	157484	YPL240C	16	96496	98625	-1	2130	No	0.946463	0.995121	0.0486581	Unclassified
BBQ	157484	YPL242C	16	90622	95109	-1	4488	Yes	0.309668	0.0920915	-0.217576	Unclassified
BBQ	157484	YPL243W	16	88517	90316	1	1800	Yes	0.320405	0.342949	0.0225437	Unclassified
BBQ	157484	YPL244C	16	87014	88033	-1	1020	No	0.987472	0.985616	-0.00185627	Unclassified
BBQ	157484	YPL245W	16	85586	86950	1	1365	No	0.981037	0.993958	0.0129201	Unclassified
BBQ	157484	YPL246C	16	84509	85297	-1	789	No	0.827325	0.943592	0.116267	Unclassified
BBQ	157484	YPL247C	16	82625	84196	-1	1572	No	0.973916	0.99733	0.0234136	Unclassified
BBQ	157484	YPL248C	16	79711	82356	-1	2646	No	0.235665	0.201721	-0.0339449	Unclassified
BBQ	157484	YPL249C	16	76669	79353	-1	2685	No	0.902324	0.862847	-0.0394771	Unclassified
BBQ	157484	YPL249C-A	16	75699	76239	-1	541	No	0.56014	0.582989	0.0228484	Unclassified
BBQ	157484	YPL250C	16	74309	74719	-1	411	No	0.995622	0.999701	0.00407868	Unclassified
BBQ	157484	YPL251W	16	73625	73927	1	303	No	0.292328	0.533605	0.241277	Unclassified
BBQ	157484	YPL252C	16	73363	73881	-1	519	Yes	0.766982	0.503465	-0.263517	Unclassified
BBQ	157484	YPL253C	16	71063	73006	-1	1944	No	0.995873	0.961578	-0.0342952	Unclassified
BBQ	157484	YPL255W	16	67725	68882	1	1158	Yes	0.621499	0.393733	-0.227766	Unclassified
BBQ	157484	YPL257W	16	63279	63860	1	582	No	0.917341	0.889773	-0.0275679	Unclassified
BBQ	157484	YPL259C	16	51244	52671	-1	1428	No	0.982647	0.977692	-0.00495507	Unclassified
BBQ	157484	YPL260W	16	49303	50958	1	1656	No	0.632115	0.806428	0.174314	Unclassified
BBQ	157484	YPL261C	16	48996	49304	-1	309	No	0.962439	0.984402	0.0219628	Unclassified
BBQ	157484	YPL262W	16	47336	48802	1	1467	No	0.919171	0.992282	0.0731106	Unclassified
BBQ	157484	YPL263C	16	44551	46506	-1	1956	No	0.965124	0.97297	0.0078459	Unclassified
BBQ	157484	YPL264C	16	43283	44344	-1	1062	No	0.926628	0.889627	-0.0370008	Unclassified
BBQ	157484	YPL265W	16	41043	42869	1	1827	No	0.957607	0.995465	0.0378576	Unclassified
BBQ	157484	YPL266W	16	39121	40077	1	957	Yes	0.624533	0.621499	-0.00303429	Unclassified
BBQ	157484	YPL267W	16	38169	38798	1	630	No	0.902191	0.917341	0.0151499	Unclassified
BBQ	157484	YPL268W	16	35236	37845	1	2610	Yes	0.357159	0.115294	-0.241864	Unclassified
BBQ	157484	YPL269W	16	33013	34947	1	1935	No	0.957053	0.961931	0.00487764	Unclassified
BBQ	157484	YPL270W	16	30482	32803	1	2322	No	0.997236	0.840213	-0.157023	Unclassified
BBQ	157484	YPL271W	16	30079	30267	1	189	No	0.922103	0.652639	-0.269463	Unclassified
BBQ	157484	YPL272C	16	26611	28164	-1	1554	No	0.467777	0.705641	0.237864	Unclassified
BBQ	157484	YPL273W	16	25087	26064	1	978	No	0.384804	0.61272	0.227917	Unclassified
BBQ	157484	YPL274W	16	22938	24701	1	1764	No	0.993293	0.997206	0.00391238	Unclassified
BBQ	157484	YPR001W	16	556377	557837	1	1461	No	1	0.999992	-7.89106e-06	Unclassified
BBQ	157484	YPR002C-A	16	560569	560766	-1	198	No	0.817436	0.679853	-0.137583	Unclassified
BBQ	157484	YPR002W	16	558385	559935	1	1551	No	0.999994	0.999987	-6.1689e-06	Unclassified
BBQ	157484	YPR003C	16	561504	563768	-1	2265	No	0.88542	0.692949	-0.19247	Unclassified
BBQ	157484	YPR004C	16	564007	565041	-1	1035	No	0.674413	0.548318	-0.126096	Unclassified
BBQ	157484	YPR006C	16	567269	568996	-1	1728	No	0.998805	0.931409	-0.0673959	Unclassified
BBQ	157484	YPR007C	16	569336	571378	-1	2043	No	0.936764	0.689947	-0.246818	Unclassified
BBQ	157484	YPR008W	16	573018	575102	1	2085	No	0.991303	0.937456	-0.0538466	Unclassified
BBQ	157484	YPR010C-A	16	582373	582734	-1	362	No	0.756651	0.995641	0.23899	Unclassified
BBQ	157484	YPR011C	16	583062	584042	-1	981	No	0.996177	0.998724	0.00254643	Unclassified
BBQ	157484	YPR014C	16	587189	587518	-1	330	No	0.996219	0.92859	-0.0676294	Unclassified
BBQ	157484	YPR016C	16	592332	593069	-1	738	Yes	0.338348	0.4401	0.101752	Unclassified
BBQ	157484	YPR016W-A	16	593096	593356	1	261	No	0.692457	0.794879	0.102422	Unclassified
BBQ	157484	YPR017C	16	593486	593917	-1	432	No	0.985235	0.976793	-0.00844177	Unclassified
BBQ	157484	YPR018W	16	594476	596296	1	1821	No	0.352922	0.60012	0.247198	Unclassified
BBQ	157484	YPR019W	16	596750	599551	1	2802	Yes	0.555218	0.302673	-0.252545	Unclassified
BBQ	157484	YPR021C	16	600649	603357	-1	2709	No	0.63159	0.608977	-0.0226131	Unclassified
BBQ	157484	YPR022C	16	603911	607312	-1	3402	No	0.990981	0.995662	0.00468142	Unclassified
BBQ	157484	YPR023C	16	608826	610031	-1	1206	No	0.902441	0.985582	0.083141	Unclassified
BBQ	157484	YPR024W	16	610481	612724	1	2244	No	0.304779	0.945174	0.640395	Background Healthy
BBQ	157484	YPR025C	16	613377	614558	-1	1182	Yes	0.395339	0.374584	-0.0207557	Unclassified
BBQ	157484	YPR026W	16	615379	619014	1	3636	No	0.862481	0.931878	0.0693973	Unclassified
BBQ	157484	YPR028W	16	623527	624202	1	676	No	0.666936	0.756861	0.0899256	Unclassified
BBQ	157484	YPR029C	16	624469	626967	-1	2499	No	0.600407	0.871923	0.271517	Unclassified
BBQ	157484	YPR030W	16	627880	631245	1	3366	No	0.990932	0.998583	0.00765151	Unclassified
BBQ	157484	YPR032W	16	634123	637224	1	3102	No	0.398459	0.188013	-0.210446	Unclassified
BBQ	157484	YPR033C	16	637379	639019	-1	1641	Yes	0.426699	0.565376	0.138678	Unclassified
BBQ	157484	YPR034W	16	639525	640958	1	1434	Yes	0.323101	0.34369	0.0205888	Unclassified
BBQ	157484	YPR035W	16	642208	643320	1	1113	Yes	0.41784	0.668391	0.250551	Unclassified
BBQ	157484	YPR036W	16	643836	645272	1	1437	No	0.854416	0.285653	-0.568762	Background Sick
BBQ	157484	YPR036W-A	16	645950	646153	1	204	No	0.996331	0.935413	-0.0609179	Unclassified
BBQ	157484	YPR037C	16	646448	647038	-1	591	No	0.99852	0.995183	-0.00333779	Unclassified
BBQ	157484	YPR038W	16	646836	647195	1	360	No	0.996495	0.985012	-0.0114828	Unclassified
BBQ	157484	YPR039W	16	647012	647347	1	336	No	0.999139	0.977788	-0.0213509	Unclassified
BBQ	157484	YPR040W	16	647305	648375	1	1071	No	0.999971	0.996514	-0.0034573	Unclassified
BBQ	157484	YPR041W	16	648704	649921	1	1218	Yes	0.526014	0.535539	0.0095255	Unclassified
BBQ	157484	YPR043W	16	654166	654847	1	682	No	0.662913	0.60389	-0.0590234	Unclassified
BBQ	157484	YPR045C	16	655140	656552	-1	1413	No	0.957189	0.927355	-0.0298337	Unclassified
BBQ	157484	YPR047W	16	657529	658938	1	1410	No	0.87586	0.578203	-0.297657	Unclassified
BBQ	157484	YPR050C	16	664953	665366	-1	414	No	0.98334	0.999847	0.0165065	Unclassified
BBQ	157484	YPR052C	16	665693	665974	-1	282	No	0.703917	0.993344	0.289427	Unclassified
BBQ	157484	YPR054W	16	666280	667446	1	1167	No	0.975289	0.953506	-0.0217831	Unclassified
BBQ	157484	YPR055W	16	667676	670873	1	3198	Yes	0.240294	0.303196	0.0629016	Unclassified
BBQ	157484	YPR056W	16	671126	672142	1	1017	Yes	0.349712	0.406374	0.0566618	Unclassified
BBQ	157484	YPR057W	16	672471	673496	1	1026	No	0.98754	0.710829	-0.276711	Unclassified
BBQ	157484	YPR060C	16	674861	675631	-1	771	No	0.733295	0.646195	-0.0870999	Unclassified
BBQ	157484	YPR061C	16	675977	676882	-1	906	No	0.989479	0.98713	-0.00234915	Unclassified
BBQ	157484	YPR062W	16	677165	677641	1	477	No	0.998757	0.997769	-0.000988615	Unclassified
BBQ	157484	YPR063C	16	677812	678320	-1	509	No	0.948021	0.966765	0.0187436	Unclassified
BBQ	157484	YPR064W	16	678951	679370	1	420	No	0.998924	0.999131	0.000206718	Unclassified
BBQ	157484	YPR066W	16	681213	682112	1	900	No	0.826876	0.768324	-0.058552	Unclassified
BBQ	157484	YPR067W	16	682220	682777	1	558	No	0.973139	0.844754	-0.128385	Unclassified
BBQ	157484	YPR068C	16	682941	684353	-1	1413	No	0.996065	0.996831	0.000766452	Unclassified
BBQ	157484	YPR069C	16	684556	685437	-1	882	No	0.800255	0.865496	0.0652414	Unclassified
BBQ	157484	YPR070W	16	685898	687598	1	1701	No	0.568451	0.791856	0.223405	Unclassified
BBQ	157484	YPR071W	16	688172	688807	1	636	No	0.741439	0.900667	0.159228	Unclassified
BBQ	157484	YPR072W	16	690107	691789	1	1683	No	0.553606	0.533982	-0.019624	Unclassified
BBQ	157484	YPR073C	16	691933	692418	-1	486	No	0.809377	0.957607	0.14823	Unclassified
BBQ	157484	YPR074C	16	692796	694838	-1	2043	No	0.961658	0.550113	-0.411545	Unclassified
BBQ	157484	YPR074W-A	16	695018	695188	1	171	No	0.999825	0.997615	-0.00220942	Unclassified
BBQ	157484	YPR075C	16	695737	696819	-1	1083	No	0.948109	0.824001	-0.124108	Unclassified
BBQ	157484	YPR076W	16	696476	696850	1	375	No	0.356047	0.541429	0.185382	Unclassified
BBQ	157484	YPR077C	16	697131	697502	-1	372	No	0.992582	0.992025	-0.000557251	Unclassified
BBQ	157484	YPR078C	16	697147	698265	-1	1119	No	0.974537	0.944818	-0.0297189	Unclassified
BBQ	157484	YPR079W	16	698869	700014	1	1146	No	0.935329	0.958971	0.0236417	Unclassified
BBQ	157484	YPR080W	16	700594	701970	1	1377	No	0.612048	0.877164	0.265116	Unclassified
BBQ	157484	YPR081C	16	702114	703970	-1	1857	No	0.951398	0.888999	-0.0623987	Unclassified
BBQ	157484	YPR082C	16	704225	704656	-1	432	Yes	0.873508	0.978648	0.10514	Unclassified
BBQ	157484	YPR083W	16	704854	706593	1	1740	No	0.818606	0.890056	0.07145	Unclassified
BBQ	157484	YPR084W	16	706972	708342	1	1371	No	0.615589	0.633115	0.0175262	Unclassified
BBQ	157484	YPR085C	16	708497	709828	-1	1332	Yes	0.215974	0.277198	0.0612237	Unclassified
BBQ	157484	YPR086W	16	710101	711138	1	1038	Yes	0.574618	0.527947	-0.0466711	Unclassified
BBQ	157484	YPR088C	16	711403	713028	-1	1626	Yes	0.434608	0.389187	-0.0454206	Unclassified
BBQ	157484	YPR092W	16	718379	718684	1	306	No	0.983656	0.989534	0.0058786	Unclassified
BBQ	157484	YPR093C	16	719558	720424	-1	867	No	0.984717	0.98623	0.00151305	Unclassified
BBQ	157484	YPR097W	16	725394	728615	1	3222	No	0.890681	0.969337	0.0786562	Unclassified
BBQ	157484	YPR098C	16	728947	729528	-1	582	No	0.933802	0.883763	-0.0500394	Unclassified
BBQ	157484	YPR099C	16	729757	730113	-1	357	No	0.828175	0.587001	-0.241174	Unclassified
BBQ	157484	YPR100W	16	729791	730213	1	423	No	0.945696	0.728555	-0.21714	Unclassified
BBQ	157484	YPR102C	16	731224	731748	-1	525	No	0.404737	0.44702	0.0422822	Unclassified
BBQ	157484	YPR103W	16	732349	733212	1	864	Yes	0.486605	0.63159	0.144984	Unclassified
BBQ	157484	YPR104C	16	733623	736433	-1	2811	Yes	0.209489	0.121954	-0.0875341	Unclassified
BBQ	157484	YPR106W	16	740061	741392	1	1332	No	0.634054	0.699662	0.0656078	Unclassified
BBQ	157484	YPR107C	16	741438	742064	-1	627	Yes	0.61272	0.862327	0.249606	Unclassified
BBQ	157484	YPR108W	16	742454	743743	1	1290	Yes	0.661282	0.4833	-0.177982	Unclassified
BBQ	157484	YPR108W-A	16	744175	744387	1	213	No	0.984604	0.937174	-0.0474298	Unclassified
BBQ	157484	YPR109W	16	744689	745573	1	885	No	0.915725	0.927171	0.0114469	Unclassified
BBQ	157484	YPR110C	16	745828	746835	-1	1008	Yes	0.469293	0.447669	-0.0216232	Unclassified
BBQ	157484	YPR111W	16	747306	749000	1	1695	No	0.793382	0.992846	0.199463	Unclassified
BBQ	157484	YPR112C	16	749256	751919	-1	2664	Yes	0.153652	0.218077	0.0644257	Unclassified
BBQ	157484	YPR113W	16	752257	752919	1	663	Yes	0.51796	0.803873	0.285913	Unclassified
BBQ	157484	YPR114W	16	753301	754248	1	948	No	0.828587	0.967602	0.139015	Unclassified
BBQ	157484	YPR116W	16	758648	759481	1	834	No	0.72726	0.408532	-0.318727	Unclassified
BBQ	157484	YPR117W	16	760025	767494	1	7470	No	0.92528	0.814588	-0.110693	Unclassified
BBQ	157484	YPR118W	16	767752	768987	1	1236	No	0.921626	0.934862	0.0132365	Unclassified
BBQ	157484	YPR120C	16	773875	775182	-1	1308	No	0.779955	0.830242	0.050287	Unclassified
BBQ	157484	YPR122W	16	782045	785671	1	3627	No	0.990276	0.994457	0.0041809	Unclassified
BBQ	157484	YPR123C	16	786141	786575	-1	435	No	0.501913	0.877355	0.375442	Unclassified
BBQ	157484	YPR124W	16	786208	787428	1	1221	No	0.654991	0.966589	0.311598	Unclassified
BBQ	157484	YPR125W	16	787961	789325	1	1365	No	0.581607	0.881706	0.300099	Unclassified
BBQ	157484	YPR126C	16	789077	789385	-1	309	No	0.898715	0.96117	0.0624552	Unclassified
BBQ	157484	YPR129W	16	792687	793736	1	1050	No	0.54075	0.760152	0.219402	Unclassified
BBQ	157484	YPR131C	16	793911	794498	-1	588	No	0.863192	0.683833	-0.179359	Unclassified
BBQ	157484	YPR132W	16	794965	795767	1	803	No	0.620504	0.768786	0.148282	Unclassified
BBQ	157484	YPR133C	16	795978	797210	-1	1233	Yes	0.533261	0.41784	-0.115422	Unclassified
BBQ	157484	YPR133W-A	16	797557	797709	1	153	No	0.577645	0.648702	0.0710572	Unclassified
BBQ	157484	YPR134W	16	798051	798857	1	807	No	0.603546	0.881329	0.277783	Unclassified
BBQ	157484	YPR135W	16	799234	802017	1	2784	No	0.173385	0.462097	0.288712	Unclassified
BBQ	157484	YPR136C	16	802325	802837	-1	513	No	0.506651	0.504675	-0.00197567	Unclassified
BBQ	157484	YPR137W	16	802359	804080	1	1722	Yes	0.398822	0.296822	-0.102	Unclassified
BBQ	157484	YPR138C	16	810984	812453	-1	1470	No	0.989052	0.979036	-0.0100157	Unclassified
BBQ	157484	YPR139C	16	813156	814058	-1	903	No	0.335464	0.369966	0.034502	Unclassified
BBQ	157484	YPR143W	16	818323	819075	1	753	Yes	0.357484	0.413674	0.0561901	Unclassified
BBQ	157484	YPR144C	16	819765	821423	-1	1659	Yes	0.229468	0.286623	0.0571548	Unclassified
BBQ	157484	YPR145C-A	16	824690	824926	-1	237	No	0.997669	0.980422	-0.0172463	Unclassified
BBQ	157484	YPR145W	16	822620	824338	1	1719	No	0.999965	0.999992	2.67999e-05	Unclassified
BBQ	157484	YPR146C	16	825347	825676	-1	330	No	0.955019	0.975445	0.0204262	Unclassified
BBQ	157484	YPR147C	16	825645	826559	-1	915	No	0.953605	0.959886	0.00628087	Unclassified
BBQ	157484	YPR148C	16	826833	828140	-1	1308	No	0.991572	0.991009	-0.000562828	Unclassified
BBQ	157484	YPR149W	16	829918	830439	1	522	No	0.98977	0.983611	-0.00615882	Unclassified
BBQ	157484	YPR150W	16	830999	831520	1	522	No	0.999343	0.996757	-0.00258597	Unclassified
BBQ	157484	YPR151C	16	831055	831675	-1	621	No	0.999923	0.999991	6.79656e-05	Unclassified
BBQ	157484	YPR152C	16	832061	833458	-1	1398	No	0.983242	0.987714	0.00447103	Unclassified
BBQ	157484	YPR153W	16	833689	834245	1	557	No	0.781324	0.934729	0.153406	Unclassified
BBQ	157484	YPR156C	16	837909	839777	-1	1869	No	0.859072	0.753485	-0.105587	Unclassified
BBQ	157484	YPR157W	16	841266	842669	1	1404	No	0.941524	0.986495	0.0449709	Unclassified
BBQ	157484	YPR158W	16	843262	844020	1	759	No	0.982434	0.974311	-0.00812356	Unclassified
BBQ	157484	YPR159C-A	16	860314	860415	-1	102	No	0.999184	0.993435	-0.00574905	Unclassified
BBQ	157484	YPR159W	16	857583	859745	1	2163	No	0.984835	0.36372	-0.621115	Background Sick
BBQ	157484	YPR160C-A	16	862577	862861	-1	285	No	0.987996	0.976342	-0.0116533	Unclassified
BBQ	157484	YPR160W	16	861306	864014	1	2709	No	0.999218	0.996288	-0.00293063	Unclassified
BBQ	157484	YPR161C	16	864449	866422	-1	1974	Yes	0.513819	0.626525	0.112706	Unclassified
BBQ	157484	YPR162C	16	866715	868304	-1	1590	Yes	0.171435	0.212186	0.0407504	Unclassified
BBQ	157484	YPR164W	16	870703	874926	1	4224	No	0.350707	0.120531	-0.230177	Unclassified
BBQ	157484	YPR165W	16	875368	875997	1	630	Yes	0.403672	0.396851	-0.00682084	Unclassified
BBQ	157484	YPR166C	16	876282	876629	-1	348	No	0.996482	0.477152	-0.51933	Background Sick
BBQ	157484	YPR167C	16	876847	877632	-1	786	No	0.877877	0.919933	0.0420556	Unclassified
BBQ	157484	YPR169W	16	878690	880168	1	1479	Yes	0.786589	0.721328	-0.0652613	Unclassified
BBQ	157484	YPR169W-A	16	883239	883457	1	219	No	0.966008	0.939343	-0.0266657	Unclassified
BBQ	157484	YPR170C	16	882983	883318	-1	336	No	0.997526	0.9848	-0.0127263	Unclassified
BBQ	157484	YPR170W-A	16	883378	883563	1	186	No	0.917616	0.799249	-0.118367	Unclassified
BBQ	157484	YPR170W-B	16	883239	883595	1	357	No	0.991364	0.971751	-0.0196124	Unclassified
BBQ	157484	YPR171W	16	883828	885558	1	1731	No	0.905236	0.824981	-0.0802552	Unclassified
BBQ	157484	YPR174C	16	888043	888708	-1	666	No	0.768324	0.590144	-0.17818	Unclassified
BBQ	157484	YPR177C	16	892313	892684	-1	372	No	0.849877	0.909326	0.0594492	Unclassified
BBQ	157484	YPR180W	16	895961	897004	1	1044	Yes	0.356404	0.573711	0.217307	Unclassified
BBQ	157484	YPR182W	16	900194	900454	1	261	Yes	0.419834	0.518264	0.0984295	Unclassified
BBQ	157484	YPR183W	16	900755	901558	1	804	Yes	0.392504	0.654411	0.261907	Unclassified
BBQ	157484	YPR184W	16	902044	906654	1	4611	No	0.998883	0.999034	0.000150934	Unclassified
BBQ	157484	YPR185W	16	907218	909434	1	2217	No	0.937456	0.95691	0.0194532	Unclassified
BBQ	157484	YPR186C	16	909733	911022	-1	1290	Yes	0.472332	0.514087	0.0417543	Unclassified
BBQ	157484	YPR191W	16	919381	920487	1	1107	No	0.687554	0.852503	0.164949	Unclassified
BBQ	157484	YPR192W	16	921860	922777	1	918	No	0.904181	0.999875	0.0956939	Unclassified
BBQ	157484	YPR193C	16	922909	923379	-1	471	No	0.971162	0.998883	0.0277213	Unclassified
BBQ	157484	YPR194C	16	924304	926937	-1	2634	No	0.933226	0.720986	-0.21224	Unclassified
BBQ	157484	YPR195C	16	927965	928294	-1	330	No	0.999983	0.999675	-0.000308266	Unclassified
BBQ	157484	YPR197C	16	933898	934461	-1	564	No	0.73282	0.770115	0.0372951	Unclassified
BBQ	157484	YPR199C	16	938148	939032	-1	885	No	0.999639	0.994477	-0.00516224	Unclassified
BBQ	157484	YPR200C	16	939279	939671	-1	393	No	0.754838	0.850119	0.0952812	Unclassified
BBQ	157484	YPR201W	16	939922	941136	1	1215	No	0.985045	0.972133	-0.012912	Unclassified
BCV	142165	YAL001C	1	147594	151166	-1	3573	Yes	0.213959	0.117964	-0.0959956	Unclassified
BCV	142165	YAL002W	1	143707	147531	1	3825	No	0.952647	0.859574	-0.0930729	Unclassified
BCV	142165	YAL003W	1	142174	143160	1	987	Yes	0.336703	0.416352	0.0796497	Unclassified
BCV	142165	YAL004W	1	140760	141407	1	648	No	0.836299	0.924118	0.0878185	Unclassified
BCV	142165	YAL005C	1	139503	141431	-1	1929	No	0.998397	0.999765	0.00136854	Unclassified
BCV	142165	YAL007C	1	137698	138345	-1	648	No	0.937368	0.940814	0.00344568	Unclassified
BCV	142165	YAL008W	1	136914	137510	1	597	No	0.806658	0.947622	0.140965	Unclassified
BCV	142165	YAL012W	1	130799	131983	1	1185	No	0.607406	0.639454	0.0320483	Unclassified
BCV	142165	YAL013W	1	129270	130487	1	1218	No	0.427899	0.588582	0.160683	Unclassified
BCV	142165	YAL014C	1	128252	129019	-1	768	No	0.85672	0.922511	0.0657913	Unclassified
BCV	142165	YAL016C-A	1	124755	125069	-1	315	No	0.549771	0.696329	0.146559	Unclassified
BCV	142165	YAL016W	1	124879	126786	1	1908	No	0.226547	0.247632	0.0210842	Unclassified
BCV	142165	YAL017W	1	120225	124295	1	4071	No	0.995423	0.997683	0.00225939	Unclassified
BCV	142165	YAL018C	1	118564	119541	-1	978	No	0.795385	0.69548	-0.099905	Unclassified
BCV	142165	YAL019W	1	114919	118314	1	3396	No	0.804278	0.405706	-0.398572	Unclassified
BCV	142165	YAL019W-A	1	114250	114819	1	570	No	0.954885	0.991872	0.0369872	Unclassified
BCV	142165	YAL020C	1	113614	114615	-1	1002	No	0.988514	0.981129	-0.00738479	Unclassified
BCV	142165	YAL021C	1	110846	113359	-1	2514	No	0.562997	0.758736	0.19574	Unclassified
BCV	142165	YAL022C	1	108877	110430	-1	1554	No	0.926946	0.995994	0.0690487	Unclassified
BCV	142165	YAL023C	1	106272	108551	-1	2280	No	0.946395	0.339536	-0.606859	Background Sick
BCV	142165	YAL024C	1	101565	105872	-1	4308	No	0.407436	0.215296	-0.192141	Unclassified
BCV	142165	YAL026C	1	95630	99697	-1	4068	No	0.103316	0.196871	0.0935544	Unclassified
BCV	142165	YAL028W	1	92900	94486	1	1587	No	0.820723	0.747484	-0.0732392	Unclassified
BCV	142165	YAL029C	1	87855	92270	-1	4416	No	0.98468	0.944304	-0.040376	Unclassified
BCV	142165	YAL030W	1	87286	87752	1	467	No	0.790637	0.965245	0.174608	Unclassified
BCV	142165	YAL031C	1	84749	87031	-1	2283	No	0.561068	0.900553	0.339485	Unclassified
BCV	142165	YAL031W-A	1	84669	84977	1	309	No	0.894815	0.891452	-0.00336269	Unclassified
BCV	142165	YAL033W	1	82706	83227	1	522	Yes	0.579712	0.830419	0.250707	Unclassified
BCV	142165	YAL034C	1	80710	81951	-1	1242	No	0.99733	0.999099	0.00176907	Unclassified
BCV	142165	YAL034C-B	1	79489	79842	-1	354	No	0.828961	0.972369	0.143407	Unclassified
BCV	142165	YAL034W-A	1	79718	80587	1	870	Yes	0.51241	0.488778	-0.0236317	Unclassified
BCV	142165	YAL035W	1	76427	79435	1	3009	Yes	0.124817	0.124817	0	Unclassified
BCV	142165	YAL036C	1	75043	76152	-1	1110	No	0.884456	0.989015	0.104559	Unclassified
BCV	142165	YAL037C-B	1	72326	73300	-1	975	No	0.558621	0.480334	-0.0782866	Unclassified
BCV	142165	YAL037W	1	74020	74823	1	804	No	0.830242	0.983092	0.15285	Unclassified
BCV	142165	YAL038W	1	71786	73288	1	1503	Yes	0.482363	0.734036	0.251673	Unclassified
BCV	142165	YAL039C	1	68716	69525	-1	810	No	0.999999	0.803665	-0.196333	Unclassified
BCV	142165	YAL040C	1	65778	67520	-1	1743	No	0.53981	0.685549	0.145738	Unclassified
BCV	142165	YAL041W	1	62840	65404	1	2565	Yes	0.259507	0.141344	-0.118164	Unclassified
BCV	142165	YAL042C-A	1	61231	61608	-1	378	No	0.885557	0.92557	0.0400125	Unclassified
BCV	142165	YAL042W	1	61316	62563	1	1248	No	0.963084	0.983719	0.0206346	Unclassified
BCV	142165	YAL043C	1	58695	61052	-1	2358	Yes	0.218869	0.432979	0.21411	Unclassified
BCV	142165	YAL044C	1	57950	58462	-1	513	No	0.988341	0.981037	-0.00730306	Unclassified
BCV	142165	YAL044W-A	1	57518	57850	1	333	No	0.991446	0.996459	0.00501304	Unclassified
BCV	142165	YAL045C	1	57488	57796	-1	309	No	0.724883	0.971857	0.246974	Unclassified
BCV	142165	YAL046C	1	57029	57385	-1	357	No	0.988967	0.996721	0.00775482	Unclassified
BCV	142165	YAL048C	1	52801	54789	-1	1989	No	0.989722	0.339995	-0.649727	Background Sick
BCV	142165	YAL049C	1	51855	52595	-1	741	No	0.874029	0.989251	0.115222	Unclassified
BCV	142165	YAL051W	1	48564	51707	1	3144	No	0.99839	0.9889	-0.00949002	Unclassified
BCV	142165	YAL053W	1	45899	48250	1	2352	No	0.977173	0.960605	-0.0165679	Unclassified
BCV	142165	YAL054C	1	42881	45022	-1	2142	No	0.997846	0.998998	0.00115202	Unclassified
BCV	142165	YAL056C-A	1	38696	39046	-1	351	No	0.99776	0.99899	0.00123038	Unclassified
BCV	142165	YAL056W	1	39259	41901	1	2643	No	0.999755	0.986	-0.0137552	Unclassified
BCV	142165	YAL058W	1	37464	38972	1	1509	No	0.971516	0.923004	-0.0485118	Unclassified
BCV	142165	YAL059C-A	1	36496	36918	-1	423	No	0.716141	0.872391	0.15625	Unclassified
BCV	142165	YAL059W	1	36509	37147	1	639	No	0.966068	0.947482	-0.0185864	Unclassified
BCV	142165	YAL060W	1	35155	36303	1	1149	No	0.988117	0.997297	0.00917946	Unclassified
BCV	142165	YAL061W	1	33448	34701	1	1254	No	0.997091	0.995048	-0.00204228	Unclassified
BCV	142165	YAL062W	1	31567	32940	1	1374	No	0.999999	0.999998	-1.15818e-06	Unclassified
BCV	142165	YAL066W	1	10091	10399	1	309	No	0.945456	0.924956	-0.0204999	Unclassified
BCV	142165	YAL067C	1	7235	9016	-1	1782	No	0.904982	0.941897	0.0369145	Unclassified
BCV	142165	YAL068C	1	1807	2169	-1	363	No	0.504407	0.593772	0.0893641	Unclassified
BCV	142165	YAL069W	1	335	649	1	315	No	0.998731	0.995423	-0.00330795	Unclassified
BCV	142165	YAR002C-A	1	154065	154724	-1	660	No	0.990607	0.998757	0.00815011	Unclassified
BCV	142165	YAR002W	1	152257	153876	1	1620	No	0.998686	0.917076	-0.0816097	Unclassified
BCV	142165	YAR003W	1	155005	156285	1	1281	No	0.999886	0.922899	-0.0769872	Unclassified
BCV	142165	YAR007C	1	156754	158619	-1	1866	Yes	0.169507	0.213192	0.0436849	Unclassified
BCV	142165	YAR008W	1	158966	159793	1	828	Yes	0.614635	0.76365	0.149015	Unclassified
BCV	142165	YAR014C	1	166742	168871	-1	2130	No	0.576416	0.495432	-0.0809834	Unclassified
BCV	142165	YAR019C	1	172211	175135	-1	2925	Yes	0.422467	0.25039	-0.172077	Unclassified
BCV	142165	YAR019W-A	1	174998	175330	1	333	No	0.424459	0.605177	0.180718	Unclassified
BCV	142165	YAR020C	1	176856	177023	-1	168	No	0.572129	0.701341	0.129212	Unclassified
BCV	142165	YAR023C	1	179281	179820	-1	540	No	0.973823	0.989877	0.0160545	Unclassified
BCV	142165	YAR027W	1	183770	184477	1	708	No	0.867846	0.889184	0.0213379	Unclassified
BCV	142165	YAR031W	1	186836	187732	1	897	No	0.983611	0.920564	-0.0630469	Unclassified
BCV	142165	YAR033W	1	188107	188811	1	705	No	0.690324	0.736125	0.045801	Unclassified
BCV	142165	YAR035C-A	1	192337	192417	-1	81	No	0.997932	0.999615	0.00168335	Unclassified
BCV	142165	YAR035W	1	190193	192256	1	2064	No	1	0.999896	-0.000104416	Unclassified
BCV	142165	YAR042W	1	192619	196185	1	3567	No	0.990398	0.982835	-0.00756307	Unclassified
BCV	142165	YBL001C	2	237153	237467	-1	315	No	0.999946	0.999563	-0.000383072	Unclassified
BCV	142165	YBL002W	2	236492	236887	1	396	No	0.999869	0.993213	-0.00665691	Unclassified
BCV	142165	YBL003C	2	235394	235792	-1	399	No	0.99843	0.958568	-0.0398625	Unclassified
BCV	142165	YBL004W	2	227636	235117	1	7482	Yes	0.0391227	0.0557497	0.016627	Unclassified
BCV	142165	YBL006C	2	216587	217129	-1	543	No	0.99636	0.930987	-0.0653736	Unclassified
BCV	142165	YBL007C	2	212632	216366	-1	3735	No	0.976448	0.47771	-0.498738	Unclassified
BCV	142165	YBL008W	2	209653	212175	1	2523	No	0.862638	0.733048	-0.12959	Unclassified
BCV	142165	YBL008W-A	2	209409	209648	1	240	No	0.876528	0.919294	0.0427655	Unclassified
BCV	142165	YBL009W	2	207194	209224	1	2031	No	0.982522	0.97891	-0.0036125	Unclassified
BCV	142165	YBL012C	2	203406	203807	-1	402	No	0.858082	0.376432	-0.481651	Unclassified
BCV	142165	YBL013W	2	202056	203261	1	1206	No	0.999999	0.993936	-0.00606233	Unclassified
BCV	142165	YBL014C	2	199064	201748	-1	2685	Yes	0.748993	0.292328	-0.456665	Unclassified
BCV	142165	YBL015W	2	194122	195702	1	1581	No	0.999485	0.999923	0.000437688	Unclassified
BCV	142165	YBL016W	2	192451	193512	1	1062	No	0.415708	0.985199	0.569491	Background Healthy
BCV	142165	YBL017C	2	186844	191583	-1	4740	No	0.997481	0.9952	-0.00228122	Unclassified
BCV	142165	YBL020W	2	182401	184125	1	1725	Yes	0.477152	0.243487	-0.233665	Unclassified
BCV	142165	YBL021C	2	181660	182094	-1	435	No	0.812801	0.800051	-0.0127501	Unclassified
BCV	142165	YBL023C	2	174920	177526	-1	2607	Yes	0.196871	0.330379	0.133508	Unclassified
BCV	142165	YBL024W	2	172534	174588	1	2055	No	0.942839	0.937174	-0.00566463	Unclassified
BCV	142165	YBL025W	2	171481	171918	1	438	No	0.468692	0.644965	0.176274	Unclassified
BCV	142165	YBL026W	2	170623	171038	1	416	Yes	0.303657	0.472631	0.168974	Unclassified
BCV	142165	YBL029C-A	2	164488	164772	-1	285	No	0.9889	0.997102	0.00820285	Unclassified
BCV	142165	YBL030C	2	163041	163997	-1	957	Yes	0.625379	0.786852	0.161473	Unclassified
BCV	142165	YBL031W	2	161699	162715	1	1017	No	0.977692	0.997733	0.0200404	Unclassified
BCV	142165	YBL032W	2	160184	161329	1	1146	No	0.754318	0.978087	0.223769	Unclassified
BCV	142165	YBL033C	2	158656	159693	-1	1038	No	0.613339	0.581866	-0.0314732	Unclassified
BCV	142165	YBL034C	2	153848	158389	-1	4542	Yes	0.10052	0.0658567	-0.0346636	Unclassified
BCV	142165	YBL035C	2	151493	153610	-1	2118	Yes	0.308146	0.328505	0.0203599	Unclassified
BCV	142165	YBL036C	2	150447	151220	-1	774	No	0.993364	0.991544	-0.00182059	Unclassified
BCV	142165	YBL037W	2	147209	150286	1	3078	No	0.992822	0.940728	-0.0520944	Unclassified
BCV	142165	YBL038W	2	146187	146885	1	699	No	0.976547	0.448625	-0.527922	Background Sick
BCV	142165	YBL039C	2	143989	145728	-1	1740	No	0.906618	0.48103	-0.425588	Unclassified
BCV	142165	YBL039W-B	2	143393	143572	1	180	No	0.623978	0.711082	0.0871041	Unclassified
BCV	142165	YBL041W	2	141247	141972	1	726	Yes	0.416573	0.565083	0.14851	Unclassified
BCV	142165	YBL042C	2	138341	140260	-1	1920	No	0.997192	0.992951	-0.0042416	Unclassified
BCV	142165	YBL044W	2	135998	136366	1	369	No	1	0.999999	-3.56181e-07	Unclassified
BCV	142165	YBL045C	2	134143	135516	-1	1374	No	0.699873	0.326936	-0.372937	Unclassified
BCV	142165	YBL046W	2	132424	133749	1	1326	No	0.976793	0.959274	-0.0175193	Unclassified
BCV	142165	YBL047C	2	127895	132040	-1	4146	No	0.993435	0.984764	-0.00867168	Unclassified
BCV	142165	YBL048W	2	127299	127610	1	312	No	0.548932	0.460828	-0.0881034	Unclassified
BCV	142165	YBL050W	2	125125	126119	1	995	Yes	0.158072	0.16672	0.00864776	Unclassified
BCV	142165	YBL051C	2	122753	124759	-1	2007	No	0.922899	0.339111	-0.583788	Background Sick
BCV	142165	YBL052C	2	119379	121874	-1	2496	No	0.751032	0.361261	-0.389771	Unclassified
BCV	142165	YBL054W	2	117589	119166	1	1578	No	0.650526	0.89794	0.247414	Unclassified
BCV	142165	YBL055C	2	115573	116829	-1	1257	No	0.959192	0.995221	0.0360294	Unclassified
BCV	142165	YBL056W	2	113762	115168	1	1407	No	0.728317	0.901832	0.173515	Unclassified
BCV	142165	YBL057C	2	112801	113427	-1	627	No	0.991492	0.998697	0.00720493	Unclassified
BCV	142165	YBL058W	2	111437	112708	1	1272	No	0.804054	0.429741	-0.374314	Unclassified
BCV	142165	YBL059W	2	110594	111244	1	651	No	0.92197	0.838359	-0.0836105	Unclassified
BCV	142165	YBL061C	2	105316	107406	-1	2091	No	0.904595	0.770621	-0.133974	Unclassified
BCV	142165	YBL063W	2	101886	105221	1	3336	No	0.982071	0.931878	-0.0501922	Unclassified
BCV	142165	YBL064C	2	100371	101156	-1	786	No	0.963995	0.970314	0.00631908	Unclassified
BCV	142165	YBL065W	2	99963	100307	1	345	No	0.842616	0.981466	0.13885	Unclassified
BCV	142165	YBL066C	2	96669	100115	-1	3447	No	0.985012	0.989534	0.00452212	Unclassified
BCV	142165	YBL067C	2	93639	95882	-1	2244	No	0.759288	0.574286	-0.185002	Unclassified
BCV	142165	YBL068W	2	92414	93394	1	981	No	0.835861	0.919171	0.0833099	Unclassified
BCV	142165	YBL068W-A	2	91794	92030	1	237	No	0.848396	0.964055	0.115659	Unclassified
BCV	142165	YBL069W	2	90741	92030	1	1290	No	0.98674	0.999224	0.0124843	Unclassified
BCV	142165	YBL070C	2	90605	90925	-1	321	No	0.90303	0.997886	0.0948552	Unclassified
BCV	142165	YBL071C	2	90223	90531	-1	309	No	0.938161	0.949555	0.0113935	Unclassified
BCV	142165	YBL071W-A	2	89978	90226	1	249	No	0.937265	0.964204	0.0269389	Unclassified
BCV	142165	YBL072C	2	88523	89125	-1	603	No	0.389885	0.473326	0.0834412	Unclassified
BCV	142165	YBL073W	2	87646	87957	1	312	No	0.971971	0.802731	-0.16924	Unclassified
BCV	142165	YBL074C	2	86722	87789	-1	1068	Yes	0.878456	0.779326	-0.0991304	Unclassified
BCV	142165	YBL076C	2	81043	84261	-1	3219	Yes	0.0849102	0.275508	0.190598	Unclassified
BCV	142165	YBL079W	2	75259	79767	1	4509	No	0.505673	0.217248	-0.288425	Unclassified
BCV	142165	YBL080C	2	73070	74695	-1	1626	No	0.583904	0.350707	-0.233196	Unclassified
BCV	142165	YBL081W	2	71866	72972	1	1107	No	0.694461	0.85672	0.162259	Unclassified
BCV	142165	YBL082C	2	69751	71127	-1	1377	No	0.859226	0.798159	-0.061067	Unclassified
BCV	142165	YBL083C	2	69713	70138	-1	426	No	0.667213	0.414965	-0.252247	Unclassified
BCV	142165	YBL085W	2	63876	66818	1	2943	No	0.695222	0.405381	-0.289841	Unclassified
BCV	142165	YBL086C	2	61202	62602	-1	1401	No	0.593429	0.769648	0.176219	Unclassified
BCV	142165	YBL087C	2	59822	60739	-1	918	No	0.798798	0.779955	-0.0188427	Unclassified
BCV	142165	YBL088C	2	51019	59382	-1	8364	No	0.994421	0.374584	-0.619838	Background Sick
BCV	142165	YBL089W	2	49574	50953	1	1380	No	0.918036	0.915725	-0.00231194	Unclassified
BCV	142165	YBL090W	2	48825	49358	1	534	No	0.644646	0.666307	0.0216608	Unclassified
BCV	142165	YBL091C	2	47363	48628	-1	1266	No	0.889627	0.740911	-0.148716	Unclassified
BCV	142165	YBL092W	2	45978	46370	1	393	Yes	0.516201	0.58098	0.0647785	Unclassified
BCV	142165	YBL093C	2	44256	44918	-1	663	No	0.681004	0.67875	-0.00225379	Unclassified
BCV	142165	YBL094C	2	43765	44097	-1	333	No	0.640087	0.821401	0.181313	Unclassified
BCV	142165	YBL095W	2	43277	44089	1	813	No	0.92998	0.984005	0.0540246	Unclassified
BCV	142165	YBL096C	2	43174	43482	-1	309	No	0.957546	0.986539	0.0289932	Unclassified
BCV	142165	YBL097W	2	40831	43095	1	2265	Yes	0.174235	0.748993	0.574758	Background Healthy
BCV	142165	YBL098W	2	39145	40527	1	1383	No	0.931626	0.829799	-0.101826	Unclassified
BCV	142165	YBL100W-C	2	28427	28546	1	120	No	0.999775	0.998957	-0.000818012	Unclassified
BCV	142165	YBL101C	2	24946	28299	-1	3354	No	0.996288	0.999667	0.00337979	Unclassified
BCV	142165	YBL102W	2	24098	24745	1	648	No	0.97058	0.881022	-0.0895573	Unclassified
BCV	142165	YBL104C	2	18177	21293	-1	3117	No	0.999979	0.999578	-0.000400743	Unclassified
BCV	142165	YBL105C	2	14241	17696	-1	3456	Yes	0.280801	0.188882	-0.0919195	Unclassified
BCV	142165	YBL106C	2	10847	13879	-1	3033	No	0.909602	0.972832	0.0632299	Unclassified
BCV	142165	YBL107C	2	9961	10551	-1	591	No	0.988374	0.991091	0.00271731	Unclassified
BCV	142165	YBL107W-A	2	9268	9372	1	105	No	0.50017	0.666559	0.16639	Unclassified
BCV	142165	YBL108W	2	8177	8482	1	306	No	0.997469	0.98713	-0.0103389	Unclassified
BCV	142165	YBL109W	2	5790	6125	1	336	No	0.999953	0.999131	-0.000821875	Unclassified
BCV	142165	YBR001C	2	238941	241283	-1	2343	No	1	0.999942	-5.75956e-05	Unclassified
BCV	142165	YBR002C	2	241708	242568	-1	861	Yes	0.657119	0.510399	-0.14672	Unclassified
BCV	142165	YBR003W	2	242809	244230	1	1422	No	0.976854	0.451452	-0.525402	Background Sick
BCV	142165	YBR005W	2	245906	246547	1	642	No	0.971053	0.893035	-0.0780181	Unclassified
BCV	142165	YBR006W	2	247010	248503	1	1494	No	0.999829	0.982772	-0.0170564	Unclassified
BCV	142165	YBR007C	2	248806	251016	-1	2211	No	0.993551	0.972865	-0.0206863	Unclassified
BCV	142165	YBR008C	2	252563	254209	-1	1647	No	0.995814	0.991603	-0.00421106	Unclassified
BCV	142165	YBR009C	2	255373	255684	-1	312	No	0.944397	0.910852	-0.0335448	Unclassified
BCV	142165	YBR010W	2	256331	256741	1	411	No	0.984966	0.976699	-0.0082675	Unclassified
BCV	142165	YBR011C	2	257112	257975	-1	864	Yes	0.531321	0.540115	0.00879388	Unclassified
BCV	142165	YBR014C	2	266725	267336	-1	612	No	0.736125	0.551474	-0.184651	Unclassified
BCV	142165	YBR015C	2	267710	269503	-1	1794	No	0.817684	0.489834	-0.32785	Unclassified
BCV	142165	YBR016W	2	270247	270633	1	387	No	0.876008	0.91022	0.0342119	Unclassified
BCV	142165	YBR017C	2	270947	273703	-1	2757	No	0.167802	0.211292	0.0434905	Unclassified
BCV	142165	YBR018C	2	274427	275527	-1	1101	No	0.656154	0.751569	0.0954146	Unclassified
BCV	142165	YBR019C	2	276253	278352	-1	2100	No	0.818366	0.267293	-0.551073	Background Sick
BCV	142165	YBR020W	2	279021	280607	1	1587	No	0.826481	0.667213	-0.159268	Unclassified
BCV	142165	YBR021W	2	281443	283344	1	1902	No	0.677948	0.661044	-0.0169042	Unclassified
BCV	142165	YBR022W	2	283738	284271	1	534	No	0.959274	0.806219	-0.153055	Unclassified
BCV	142165	YBR023C	2	284428	287925	-1	3498	No	0.661562	0.7191	0.057538	Unclassified
BCV	142165	YBR024W	2	289445	290350	1	906	No	0.838581	0.88646	0.0478796	Unclassified
BCV	142165	YBR025C	2	290681	291865	-1	1185	No	0.913688	0.911202	-0.00248653	Unclassified
BCV	142165	YBR026C	2	292877	294019	-1	1143	No	0.960669	0.36695	-0.593719	Background Sick
BCV	142165	YBR028C	2	294425	296002	-1	1578	No	0.805977	0.827124	0.0211471	Unclassified
BCV	142165	YBR029C	2	296369	297742	-1	1374	Yes	0.405706	0.408175	0.00246877	Unclassified
BCV	142165	YBR030W	2	298292	299950	1	1659	No	0.750477	0.756089	0.00561146	Unclassified
BCV	142165	YBR031W	2	300166	301254	1	1089	No	0.932892	0.413832	-0.51906	Background Sick
BCV	142165	YBR032W	2	301519	301821	1	303	No	1	0.99999	-9.75592e-06	Unclassified
BCV	142165	YBR033W	2	301944	304703	1	2760	No	0.989382	0.970693	-0.0186892	Unclassified
BCV	142165	YBR034C	2	304930	305976	-1	1047	No	0.997428	0.999114	0.00168513	Unclassified
BCV	142165	YBR035C	2	306269	306955	-1	687	No	0.994882	0.945861	-0.0490212	Unclassified
BCV	142165	YBR036C	2	309081	310313	-1	1233	No	0.90985	0.974216	0.0643661	Unclassified
BCV	142165	YBR037C	2	310565	311452	-1	888	No	0.993213	0.602473	-0.39074	Unclassified
BCV	142165	YBR038W	2	311898	314789	1	2892	Yes	0.240946	0.254388	0.0134417	Unclassified
BCV	142165	YBR041W	2	318266	320275	1	2010	No	0.538744	0.369592	-0.169152	Unclassified
BCV	142165	YBR043C	2	321876	323945	-1	2070	No	0.868992	0.884665	0.0156736	Unclassified
BCV	142165	YBR044C	2	324341	326059	-1	1719	No	0.837586	0.612048	-0.225539	Unclassified
BCV	142165	YBR047W	2	331833	332360	1	528	No	0.993565	0.99641	0.00284521	Unclassified
BCV	142165	YBR048W	2	332831	333812	1	982	No	0.442787	0.578484	0.135697	Unclassified
BCV	142165	YBR050C	2	337183	338199	-1	1017	No	0.974029	0.984103	0.0100741	Unclassified
BCV	142165	YBR051W	2	337988	338338	1	351	No	0.898841	0.987056	0.0882143	Unclassified
BCV	142165	YBR052C	2	338720	339352	-1	633	No	0.925456	0.938161	0.0127057	Unclassified
BCV	142165	YBR053C	2	339675	340751	-1	1077	No	0.929101	0.928268	-0.000832293	Unclassified
BCV	142165	YBR054W	2	343101	344135	1	1035	No	0.599118	0.9893	0.390183	Unclassified
BCV	142165	YBR055C	2	344602	347301	-1	2700	Yes	0.413135	0.136026	-0.277109	Unclassified
BCV	142165	YBR056C-B	2	351293	351451	-1	159	No	0.992025	0.986696	-0.00532835	Unclassified
BCV	142165	YBR056W	2	347879	349384	1	1506	No	0.912263	0.8715	-0.0407633	Unclassified
BCV	142165	YBR056W-A	2	351255	351455	1	201	No	0.809966	0.864765	0.0547984	Unclassified
BCV	142165	YBR057C	2	352193	353293	-1	1101	No	0.838209	0.907849	0.0696395	Unclassified
BCV	142165	YBR058C	2	353672	356017	-1	2346	No	0.516853	0.90985	0.392996	Unclassified
BCV	142165	YBR058C-A	2	356324	356566	-1	243	Yes	0.597809	0.628463	0.0306543	Unclassified
BCV	142165	YBR059C	2	356861	360187	-1	3327	No	0.49642	0.881454	0.385034	Unclassified
BCV	142165	YBR060C	2	360652	362514	-1	1863	Yes	0.561765	0.284512	-0.277253	Unclassified
BCV	142165	YBR061C	2	364787	365719	-1	933	No	0.959886	0.805678	-0.154208	Unclassified
BCV	142165	YBR063C	2	366970	368184	-1	1215	No	0.530517	0.336703	-0.193815	Unclassified
BCV	142165	YBR064W	2	367763	368191	1	429	No	0.643139	0.575319	-0.0678193	Unclassified
BCV	142165	YBR065C	2	368584	369678	-1	1095	No	0.772452	0.814156	0.0417047	Unclassified
BCV	142165	YBR066C	2	370037	370699	-1	663	No	0.972832	0.917225	-0.0556068	Unclassified
BCV	142165	YBR067C	2	372103	372735	-1	633	No	0.813239	0.882951	0.0697117	Unclassified
BCV	142165	YBR068C	2	373861	375690	-1	1830	No	0.999601	0.999302	-0.000298485	Unclassified
BCV	142165	YBR069C	2	376574	378433	-1	1860	No	0.996426	0.998235	0.00180891	Unclassified
BCV	142165	YBR070C	2	379221	379934	-1	714	Yes	0.545042	0.626998	0.0819567	Unclassified
BCV	142165	YBR071W	2	380411	381046	1	636	No	0.958497	0.92383	-0.0346661	Unclassified
BCV	142165	YBR072W	2	382030	382674	1	645	No	0.920564	0.959477	0.0389127	Unclassified
BCV	142165	YBR073W	2	383112	385988	1	2877	No	0.604819	0.746791	0.141972	Unclassified
BCV	142165	YBR076C-A	2	391351	391617	-1	267	No	0.998612	0.998067	-0.000545702	Unclassified
BCV	142165	YBR076W	2	390227	391291	1	1065	No	0.911041	0.950822	0.0397805	Unclassified
BCV	142165	YBR077C	2	391805	392293	-1	489	No	0.283975	0.832827	0.548852	Background Healthy
BCV	142165	YBR079C	2	395383	398277	-1	2895	Yes	0.446311	0.287717	-0.158594	Unclassified
BCV	142165	YBR080C	2	398614	400890	-1	2277	Yes	0.267823	0.276069	0.00824534	Unclassified
BCV	142165	YBR081C	2	401253	405251	-1	3999	No	0.716697	0.177006	-0.539691	Background Sick
BCV	142165	YBR082C	2	406628	407169	-1	542	No	0.993777	0.983678	-0.0100998	Unclassified
BCV	142165	YBR083W	2	409169	410629	1	1461	No	0.984647	0.99472	0.0100728	Unclassified
BCV	142165	YBR084C-A	2	414186	415261	-1	1076	No	0.553305	0.373157	-0.180149	Unclassified
BCV	142165	YBR084W	2	411054	413981	1	2928	No	0.925905	0.769329	-0.156576	Unclassified
BCV	142165	YBR086C	2	420201	423041	-1	2841	No	0.8883	0.571877	-0.316423	Unclassified
BCV	142165	YBR091C	2	427155	427484	-1	330	Yes	0.547305	0.556383	0.00907791	Unclassified
BCV	142165	YBR095C	2	434406	435698	-1	1293	No	0.736998	0.880365	0.143367	Unclassified
BCV	142165	YBR097W	2	436951	441315	1	4365	No	0.0557497	0.112217	0.0564672	Unclassified
BCV	142165	YBR102C	2	445062	447323	-1	2262	Yes	0.624235	0.25574	-0.368495	Unclassified
BCV	142165	YBR103W	2	447709	449316	1	1608	No	0.340381	0.562192	0.221811	Unclassified
BCV	142165	YBR104W	2	449667	450656	1	990	No	0.929242	0.953244	0.024002	Unclassified
BCV	142165	YBR105C	2	450881	451969	-1	1089	No	0.993836	0.970766	-0.0230697	Unclassified
BCV	142165	YBR106W	2	452658	453224	1	567	No	0.999107	0.985319	-0.0137881	Unclassified
BCV	142165	YBR107C	2	453793	454530	-1	738	No	0.980897	0.981887	0.000990046	Unclassified
BCV	142165	YBR111C	2	461178	461873	-1	696	No	0.952561	0.987305	0.0347435	Unclassified
BCV	142165	YBR111W-A	2	462139	462579	1	441	No	0.971751	0.572129	-0.399623	Unclassified
BCV	142165	YBR112C	2	462870	465770	-1	2901	No	0.302673	0.191718	-0.110954	Unclassified
BCV	142165	YBR113W	2	465566	466048	1	483	No	0.442108	0.481735	0.039627	Unclassified
BCV	142165	YBR114W	2	467248	469620	1	2373	No	0.892115	0.970638	0.078523	Unclassified
BCV	142165	YBR115C	2	469748	473926	-1	4179	No	0.930987	0.998667	0.0676806	Unclassified
BCV	142165	YBR116C	2	474199	474726	-1	528	No	0.996343	0.99175	-0.00459349	Unclassified
BCV	142165	YBR117C	2	474392	476437	-1	2046	No	0.979996	0.992796	0.0128008	Unclassified
BCV	142165	YBR118W	2	477671	479047	1	1377	No	0.819028	0.820443	0.00141473	Unclassified
BCV	142165	YBR121C	2	481364	483367	-1	2004	Yes	0.152486	0.221157	0.0686711	Unclassified
BCV	142165	YBR122C	2	483970	484503	-1	534	No	0.932068	0.616799	-0.31527	Unclassified
BCV	142165	YBR123C	2	484742	486691	-1	1950	Yes	0.379859	0.368557	-0.0113014	Unclassified
BCV	142165	YBR124W	2	486507	486866	1	360	No	0.715819	0.754318	0.0384987	Unclassified
BCV	142165	YBR125C	2	487199	488380	-1	1182	No	0.773438	0.929435	0.155998	Unclassified
BCV	142165	YBR126C	2	488905	490392	-1	1488	No	0.81479	0.90446	0.0896699	Unclassified
BCV	142165	YBR126W-A	2	490850	491056	1	207	No	0.999819	0.999882	6.27217e-05	Unclassified
BCV	142165	YBR126W-B	2	490927	491070	1	144	No	0.999178	0.999592	0.00041443	Unclassified
BCV	142165	YBR127C	2	491269	492822	-1	1554	No	0.346292	0.353628	0.00733591	Unclassified
BCV	142165	YBR128C	2	493081	494115	-1	1035	No	0.936206	0.987571	0.0513649	Unclassified
BCV	142165	YBR129C	2	494353	495339	-1	987	No	0.899839	0.961861	0.0620222	Unclassified
BCV	142165	YBR130C	2	495592	496869	-1	1278	No	0.762413	0.754838	-0.00757522	Unclassified
BCV	142165	YBR131W	2	497163	499277	1	2115	No	0.907849	0.89178	-0.0160692	Unclassified
BCV	142165	YBR132C	2	499652	501442	-1	1791	No	0.978292	0.98317	0.00487728	Unclassified
BCV	142165	YBR133C	2	501804	504287	-1	2484	No	0.969614	0.712731	-0.256883	Unclassified
BCV	142165	YBR135W	2	504854	505306	1	453	Yes	0.401473	0.538489	0.137016	Unclassified
BCV	142165	YBR136W	2	505668	512774	1	7107	Yes	0.0102228	0.0102228	0	Unclassified
BCV	142165	YBR139W	2	515664	517190	1	1527	No	0.990693	0.997494	0.00680065	Unclassified
BCV	142165	YBR140C	2	517350	526628	-1	9279	Yes	0.0886492	0.368934	0.280285	Unclassified
BCV	142165	YBR141C	2	527025	528038	-1	1014	No	0.755866	0.807066	0.0511993	Unclassified
BCV	142165	YBR141W-A	2	527167	527262	1	96	No	0.640715	0.894481	0.253766	Unclassified
BCV	142165	YBR142W	2	528317	530638	1	2322	Yes	0.36695	0.314224	-0.0527255	Unclassified
BCV	142165	YBR143C	2	530869	532182	-1	1314	Yes	0.373157	0.486312	0.113156	Unclassified
BCV	142165	YBR145W	2	533762	534817	1	1056	No	0.9886	0.989225	0.000625269	Unclassified
BCV	142165	YBR146W	2	535260	536096	1	837	No	0.740403	0.67631	-0.0640926	Unclassified
BCV	142165	YBR147W	2	536575	537465	1	891	No	0.901072	0.916355	0.0152835	Unclassified
BCV	142165	YBR148W	2	537876	539705	1	1830	No	0.806219	0.919036	0.112817	Unclassified
BCV	142165	YBR149W	2	539987	541021	1	1035	No	0.992738	0.999661	0.00692323	Unclassified
BCV	142165	YBR150C	2	541209	544493	-1	3285	No	0.859747	0.973745	0.113998	Unclassified
BCV	142165	YBR152W	2	546376	547251	1	876	Yes	0.74171	0.659357	-0.0823531	Unclassified
BCV	142165	YBR153W	2	547460	548194	1	735	Yes	0.43398	0.589202	0.155222	Unclassified
BCV	142165	YBR154C	2	548362	549009	-1	648	Yes	0.487843	0.622151	0.134308	Unclassified
BCV	142165	YBR157C	2	553543	554310	-1	768	No	0.949803	0.991364	0.0415605	Unclassified
BCV	142165	YBR159W	2	558685	559728	1	1044	No	0.62674	0.549547	-0.0771926	Unclassified
BCV	142165	YBR160W	2	560078	560974	1	897	Yes	0.361746	0.446311	0.0845646	Unclassified
BCV	142165	YBR161W	2	561634	562764	1	1131	No	0.467446	0.469627	0.00218108	Unclassified
BCV	142165	YBR162C	2	563203	564570	-1	1368	No	0.972568	0.780514	-0.192054	Unclassified
BCV	142165	YBR162W-A	2	565231	565428	1	198	No	0.986185	0.988253	0.00206797	Unclassified
BCV	142165	YBR163W	2	565723	567480	1	1758	No	0.990118	0.325325	-0.664793	Background Sick
BCV	142165	YBR164C	2	567875	568426	-1	552	No	0.755647	0.826084	0.0704369	Unclassified
BCV	142165	YBR167C	2	571468	571890	-1	423	Yes	0.500828	0.607406	0.106578	Unclassified
BCV	142165	YBR168W	2	572371	573612	1	1242	No	0.34582	0.640461	0.294642	Unclassified
BCV	142165	YBR169C	2	573915	575996	-1	2082	No	0.849457	0.795633	-0.0538239	Unclassified
BCV	142165	YBR170C	2	576344	578086	-1	1743	No	0.476878	0.563308	0.08643	Unclassified
BCV	142165	YBR171W	2	578364	578984	1	621	No	0.626998	0.808576	0.181577	Unclassified
BCV	142165	YBR172C	2	579150	581372	-1	2223	No	0.973745	0.927082	-0.0466624	Unclassified
BCV	142165	YBR173C	2	581726	582172	-1	447	No	0.477388	0.587001	0.109613	Unclassified
BCV	142165	YBR174C	2	582338	582652	-1	315	No	0.982687	0.91874	-0.0639463	Unclassified
BCV	142165	YBR175W	2	582408	583355	1	948	No	0.999584	0.997635	-0.00194895	Unclassified
BCV	142165	YBR176W	2	583720	584658	1	939	No	0.899413	0.963283	0.06387	Unclassified
BCV	142165	YBR177C	2	584807	586162	-1	1356	No	0.909721	0.94896	0.0392382	Unclassified
BCV	142165	YBR178W	2	586071	586445	1	375	No	0.896958	0.967007	0.0700497	Unclassified
BCV	142165	YBR179C	2	586547	589114	-1	2568	No	0.695765	0.315563	-0.380202	Unclassified
BCV	142165	YBR180W	2	589741	591459	1	1719	No	0.923715	0.975101	0.0513854	Unclassified
BCV	142165	YBR181C	2	591712	592774	-1	1063	No	0.512002	0.553935	0.0419331	Unclassified
BCV	142165	YBR182C	2	593506	594864	-1	1359	No	0.916479	0.976448	0.0599694	Unclassified
BCV	142165	YBR182C-A	2	595361	595555	-1	195	No	0.997016	0.996935	-8.07626e-05	Unclassified
BCV	142165	YBR183W	2	596115	597065	1	951	No	0.946923	0.924853	-0.0220703	Unclassified
BCV	142165	YBR186W	2	600553	602360	1	1808	No	0.962233	0.992444	0.0302117	Unclassified
BCV	142165	YBR187W	2	602634	603476	1	843	No	0.794879	0.971162	0.176283	Unclassified
BCV	142165	YBR188C	2	603685	604107	-1	423	No	0.62314	0.907451	0.284311	Unclassified
BCV	142165	YBR189W	2	604508	605508	1	1001	No	0.354972	0.573993	0.219021	Unclassified
BCV	142165	YBR191W	2	606270	607140	1	871	No	0.370874	0.610945	0.24007	Unclassified
BCV	142165	YBR191W-A	2	607149	607223	1	75	No	0.484541	0.624235	0.139694	Unclassified
BCV	142165	YBR192W	2	607652	608785	1	1134	Yes	0.294956	0.427034	0.132078	Unclassified
BCV	142165	YBR193C	2	609082	609753	-1	672	Yes	0.431396	0.572788	0.141392	Unclassified
BCV	142165	YBR196C	2	612236	613900	-1	1665	Yes	0.519221	0.441433	-0.0777873	Unclassified
BCV	142165	YBR196C-B	2	614526	614630	-1	105	No	0.998749	0.99734	-0.00140906	Unclassified
BCV	142165	YBR197C	2	615203	615856	-1	654	No	0.999884	0.998557	-0.00132667	Unclassified
BCV	142165	YBR198C	2	616127	618523	-1	2397	Yes	0.318894	0.205062	-0.113831	Unclassified
BCV	142165	YBR200W	2	620872	622527	1	1656	No	0.366006	0.43075	0.0647441	Unclassified
BCV	142165	YBR200W-A	2	622983	623147	1	165	No	0.615861	0.651962	0.0361006	Unclassified
BCV	142165	YBR202W	2	625772	628309	1	2538	Yes	0.470288	0.619824	0.149536	Unclassified
BCV	142165	YBR203W	2	629168	631942	1	2775	No	0.992605	0.997428	0.00482311	Unclassified
BCV	142165	YBR204C	2	632254	633381	-1	1128	No	0.941648	0.983536	0.0418882	Unclassified
BCV	142165	YBR205W	2	633622	634836	1	1215	No	0.925209	0.962439	0.0372304	Unclassified
BCV	142165	YBR206W	2	634601	634924	1	324	No	0.68859	0.838209	0.14962	Unclassified
BCV	142165	YBR207W	2	635146	636543	1	1398	No	0.934862	0.828399	-0.106463	Unclassified
BCV	142165	YBR208C	2	636703	642210	-1	5508	No	0.988717	0.98179	-0.00692685	Unclassified
BCV	142165	YBR209W	2	642583	642900	1	318	No	0.999867	0.998913	-0.000954291	Unclassified
BCV	142165	YBR210W	2	645550	645978	1	429	No	0.784502	0.982915	0.198413	Unclassified
BCV	142165	YBR211C	2	646158	647132	-1	975	Yes	0.571037	0.41069	-0.160347	Unclassified
BCV	142165	YBR212W	2	647886	649904	1	2019	No	0.845807	0.83385	-0.0119574	Unclassified
BCV	142165	YBR213W	2	650368	651192	1	825	No	0.990893	0.973251	-0.0176422	Unclassified
BCV	142165	YBR214W	2	651415	652998	1	1584	No	0.977566	0.977788	0.000221997	Unclassified
BCV	142165	YBR215W	2	653356	655317	1	1962	No	0.908559	0.815259	-0.0933006	Unclassified
BCV	142165	YBR216C	2	655576	657600	-1	2025	No	0.739706	0.926526	0.18682	Unclassified
BCV	142165	YBR217W	2	657832	658392	1	561	No	0.679323	0.901203	0.22188	Unclassified
BCV	142165	YBR218C	2	658707	662249	-1	3543	No	0.944204	0.997078	0.052874	Unclassified
BCV	142165	YBR219C	2	662499	663303	-1	805	No	0.897498	0.972252	0.0747543	Unclassified
BCV	142165	YBR221C	2	665153	666253	-1	1101	No	0.606101	0.6541	0.047999	Unclassified
BCV	142165	YBR221W-A	2	666538	666642	1	105	No	0.988406	0.966815	-0.0215909	Unclassified
BCV	142165	YBR222C	2	666720	668351	-1	1632	No	0.963283	0.986068	0.0227845	Unclassified
BCV	142165	YBR223C	2	668663	670297	-1	1635	No	0.747689	0.955589	0.207901	Unclassified
BCV	142165	YBR223W-A	2	668721	668840	1	120	No	0.934134	0.999873	0.065739	Unclassified
BCV	142165	YBR230C	2	679549	680050	-1	502	No	0.894653	0.991331	0.0966783	Unclassified
BCV	142165	YBR230W-A	2	680362	680562	1	201	No	0.999906	0.999996	8.93952e-05	Unclassified
BCV	142165	YBR231C	2	682179	683090	-1	912	No	0.771962	0.625894	-0.146068	Unclassified
BCV	142165	YBR232C	2	683373	683732	-1	360	No	0.76592	0.785436	0.019516	Unclassified
BCV	142165	YBR233W	2	683428	684669	1	1242	No	0.891909	0.84243	-0.0494788	Unclassified
BCV	142165	YBR233W-A	2	684977	685261	1	285	Yes	0.526401	0.561765	0.0353644	Unclassified
BCV	142165	YBR234C	2	685438	686592	-1	1155	Yes	0.379553	0.62314	0.243587	Unclassified
BCV	142165	YBR236C	2	690383	691693	-1	1311	Yes	0.389187	0.654411	0.265224	Unclassified
BCV	142165	YBR239C	2	698354	699943	-1	1590	No	0.970251	0.990202	0.0199517	Unclassified
BCV	142165	YBR241C	2	702589	704055	-1	1467	No	0.985199	0.999043	0.0138436	Unclassified
BCV	142165	YBR246W	2	711591	712754	1	1164	No	0.99722	0.981834	-0.0153866	Unclassified
BCV	142165	YBR247C	2	713004	714455	-1	1452	Yes	0.29347	0.359436	0.0659657	Unclassified
BCV	142165	YBR248C	2	714807	716465	-1	1659	No	0.984371	0.958849	-0.0255225	Unclassified
BCV	142165	YBR249C	2	716882	717994	-1	1113	No	0.7614	0.994243	0.232843	Unclassified
BCV	142165	YBR250W	2	719033	720604	1	1572	No	0.846873	0.966147	0.119274	Unclassified
BCV	142165	YBR251W	2	721390	722313	1	924	No	0.992307	0.74266	-0.249646	Unclassified
BCV	142165	YBR252W	2	722611	723054	1	444	Yes	0.47873	0.507625	0.0288956	Unclassified
BCV	142165	YBR253W	2	723270	723635	1	366	Yes	0.379148	0.601606	0.222457	Unclassified
BCV	142165	YBR254C	2	723736	724263	-1	528	Yes	0.624788	0.710288	0.0855002	Unclassified
BCV	142165	YBR255W	2	724456	726540	1	2085	No	0.961228	0.993897	0.0326685	Unclassified
BCV	142165	YBR256C	2	727386	728102	-1	717	Yes	0.851904	0.596322	-0.255582	Unclassified
BCV	142165	YBR257W	2	728885	729724	1	840	Yes	0.374099	0.523026	0.148927	Unclassified
BCV	142165	YBR258C	2	729734	730162	-1	429	No	0.868424	0.963157	0.0947326	Unclassified
BCV	142165	YBR261C	2	734832	735530	-1	699	No	0.97721	0.998825	0.0216157	Unclassified
BCV	142165	YBR262C	2	735720	736040	-1	321	No	0.904722	0.945258	0.0405356	Unclassified
BCV	142165	YBR265W	2	738582	739544	1	963	Yes	0.322125	0.443407	0.121282	Unclassified
BCV	142165	YBR267W	2	739841	741022	1	1182	No	0.494183	0.411718	-0.0824649	Unclassified
BCV	142165	YBR268W	2	741299	741616	1	318	No	0.949955	0.745942	-0.204013	Unclassified
BCV	142165	YBR269C	2	742160	742576	-1	417	No	0.947796	0.991692	0.0438965	Unclassified
BCV	142165	YBR270C	2	742761	744398	-1	1638	No	0.697743	0.63895	-0.0587925	Unclassified
BCV	142165	YBR272C	2	746361	747803	-1	1443	No	0.936388	0.963524	0.0271367	Unclassified
BCV	142165	YBR273C	2	748061	749371	-1	1311	No	0.855821	0.884456	0.0286353	Unclassified
BCV	142165	YBR274W	2	749594	751177	1	1584	No	0.592184	0.70016	0.107976	Unclassified
BCV	142165	YBR275C	2	751356	757106	-1	5751	No	0.84243	0.758977	-0.0834526	Unclassified
BCV	142165	YBR276C	2	757620	760043	-1	2424	No	0.942393	0.875529	-0.0668642	Unclassified
BCV	142165	YBR277C	2	760215	760616	-1	402	No	0.955324	0.930472	-0.0248521	Unclassified
BCV	142165	YBR278W	2	760294	760899	1	606	No	0.991034	0.792264	-0.19877	Unclassified
BCV	142165	YBR281C	2	764970	767606	-1	2637	No	0.983954	0.738964	-0.24499	Unclassified
BCV	142165	YBR282W	2	768240	768680	1	441	No	0.822083	0.617384	-0.204698	Unclassified
BCV	142165	YBR283C	2	768943	770415	-1	1473	No	0.897043	0.479989	-0.417054	Unclassified
BCV	142165	YBR284W	2	771239	773632	1	2394	No	0.998476	0.997515	-0.000960923	Unclassified
BCV	142165	YBR285W	2	773922	774356	1	435	No	0.636682	0.573447	-0.0632344	Unclassified
BCV	142165	YBR286W	2	774700	776313	1	1614	No	0.998898	0.999597	0.000699359	Unclassified
BCV	142165	YBR287W	2	776571	777854	1	1284	No	0.975041	0.988215	0.0131742	Unclassified
BCV	142165	YBR289W	2	779667	782384	1	2718	No	0.601846	0.215974	-0.385871	Unclassified
BCV	142165	YBR290W	2	782591	783556	1	966	No	0.918281	0.988637	0.0703554	Unclassified
BCV	142165	YBR291C	2	783673	784572	-1	900	No	0.995104	0.999091	0.00398718	Unclassified
BCV	142165	YBR292C	2	784702	785073	-1	372	No	0.879245	0.928384	0.0491387	Unclassified
BCV	142165	YBR293W	2	787006	788430	1	1425	No	0.975101	0.998677	0.0235764	Unclassified
BCV	142165	YBR294W	2	789235	791814	1	2580	No	0.901718	0.855997	-0.0457207	Unclassified
BCV	142165	YBR295W	2	792849	796499	1	3651	No	0.995938	0.995588	-0.000350587	Unclassified
BCV	142165	YBR296C	2	796798	798522	-1	1725	No	0.998406	0.99484	-0.00356658	Unclassified
BCV	142165	YBR296C-A	2	800123	800242	-1	120	No	0.999851	0.999841	-9.87287e-06	Unclassified
BCV	142165	YBR297W	2	800523	801929	1	1407	No	0.998421	0.999519	0.00109748	Unclassified
BCV	142165	YBR298C-A	2	805035	805256	-1	222	No	0.997376	0.992656	-0.00471994	Unclassified
BCV	142165	YBR299W	2	805351	807105	1	1755	No	0.467129	0.951152	0.484023	Unclassified
BCV	142165	YCL001W	3	111916	112482	1	567	No	0.943034	0.809377	-0.133657	Unclassified
BCV	142165	YCL001W-A	3	113080	113541	1	462	No	0.487266	0.56759	0.080324	Unclassified
BCV	142165	YCL001W-B	3	113770	114024	1	255	No	0.980598	0.860863	-0.119736	Unclassified
BCV	142165	YCL005W	3	108021	108791	1	771	No	0.967415	0.895492	-0.0719234	Unclassified
BCV	142165	YCL005W-A	3	107023	107417	1	395	No	0.475249	0.47966	0.00441085	Unclassified
BCV	142165	YCL007C	3	106974	107366	-1	393	No	0.573993	0.722773	0.148779	Unclassified
BCV	142165	YCL008C	3	105696	106853	-1	1158	No	0.660791	0.686925	0.0261331	Unclassified
BCV	142165	YCL009C	3	104619	105548	-1	930	No	0.991544	0.9848	-0.00674363	Unclassified
BCV	142165	YCL010C	3	103571	104350	-1	780	No	1	0.970251	-0.0297493	Unclassified
BCV	142165	YCL011C	3	102075	103358	-1	1284	No	0.997981	0.986773	-0.0112076	Unclassified
BCV	142165	YCL012C	3	101317	101788	-1	472	No	0.805217	0.92434	0.119123	Unclassified
BCV	142165	YCL014W	3	96281	101191	1	4911	No	0.839193	0.408839	-0.430354	Unclassified
BCV	142165	YCL016C	3	94621	95763	-1	1143	No	0.840596	0.831825	-0.00877054	Unclassified
BCV	142165	YCL018W	3	91324	92418	1	1095	No	0.877555	0.952249	0.0746943	Unclassified
BCV	142165	YCL022C	3	81570	82085	-1	516	No	0.830855	0.838581	0.0077253	Unclassified
BCV	142165	YCL023C	3	78949	79296	-1	348	No	0.836076	0.916883	0.0808075	Unclassified
BCV	142165	YCL025C	3	76018	77919	-1	1902	No	0.999531	0.999288	-0.000243086	Unclassified
BCV	142165	YCL026C-A	3	74704	75285	-1	582	No	0.942672	0.985012	0.0423403	Unclassified
BCV	142165	YCL028W	3	70150	71367	1	1218	No	0.988931	0.983611	-0.00532058	Unclassified
BCV	142165	YCL029C	3	68599	69921	-1	1323	No	0.994574	0.725135	-0.269439	Unclassified
BCV	142165	YCL030C	3	65934	68333	-1	2400	No	0.997886	0.988086	-0.00979947	Unclassified
BCV	142165	YCL031C	3	64675	65568	-1	894	Yes	0.49893	0.415708	-0.0832216	Unclassified
BCV	142165	YCL032W	3	63441	64481	1	1041	No	0.835061	0.919524	0.0844632	Unclassified
BCV	142165	YCL033C	3	62776	63282	-1	507	No	0.802731	0.892898	0.0901663	Unclassified
BCV	142165	YCL034W	3	61658	62722	1	1065	No	0.998147	0.99192	-0.00622666	Unclassified
BCV	142165	YCL035C	3	60841	61173	-1	333	No	0.949642	0.954055	0.00441222	Unclassified
BCV	142165	YCL036W	3	59026	60726	1	1701	No	0.995439	0.996495	0.00105577	Unclassified
BCV	142165	YCL038C	3	54941	56527	-1	1587	No	0.884219	0.961297	0.0770777	Unclassified
BCV	142165	YCL040W	3	50838	52340	1	1503	No	0.999999	1	5.72534e-07	Unclassified
BCV	142165	YCL041C	3	50133	50627	-1	495	No	0.992796	0.890681	-0.102115	Unclassified
BCV	142165	YCL042W	3	50584	50943	1	360	No	0.998946	0.892574	-0.106372	Unclassified
BCV	142165	YCL043C	3	48653	50221	-1	1569	Yes	0.605476	0.502938	-0.102538	Unclassified
BCV	142165	YCL044C	3	47111	48364	-1	1254	No	0.587631	0.965602	0.377971	Unclassified
BCV	142165	YCL045C	3	44623	46905	-1	2283	No	0.970126	0.973365	0.00323863	Unclassified
BCV	142165	YCL046W	3	46640	46963	1	324	No	0.276589	0.419493	0.142905	Unclassified
BCV	142165	YCL047C	3	43661	44437	-1	777	No	0.764162	0.988967	0.224804	Unclassified
BCV	142165	YCL048W	3	42165	43556	1	1392	No	0.974673	0.909721	-0.0649513	Unclassified
BCV	142165	YCL048W-A	3	41488	41727	1	240	No	0.702764	0.630663	-0.0721007	Unclassified
BCV	142165	YCL049C	3	39786	40724	-1	939	No	0.927171	0.951234	0.024063	Unclassified
BCV	142165	YCL050C	3	37836	38801	-1	966	No	0.683291	0.643415	-0.0398754	Unclassified
BCV	142165	YCL051W	3	35865	37616	1	1752	No	0.713232	0.937768	0.224536	Unclassified
BCV	142165	YCL054W	3	31449	33974	1	2526	Yes	0.451185	0.38601	-0.0651744	Unclassified
BCV	142165	YCL056C	3	26925	27359	-1	435	No	0.921853	0.848396	-0.0734565	Unclassified
BCV	142165	YCL057C-A	3	24032	24325	-1	294	No	0.996643	0.994545	-0.00209793	Unclassified
BCV	142165	YCL058W-A	3	23584	23925	1	342	No	0.784227	0.723809	-0.0604179	Unclassified
BCV	142165	YCL059C	3	22429	23379	-1	951	Yes	0.287172	0.573043	0.28587	Unclassified
BCV	142165	YCL064C	3	15798	16880	-1	1083	No	0.999679	0.927732	-0.0719471	Unclassified
BCV	142165	YCL076W	3	1392	2135	1	744	No	0.740658	0.884976	0.144318	Unclassified
BCV	142165	YCR001W	3	115685	115999	1	315	No	0.924853	0.962297	0.0374435	Unclassified
BCV	142165	YCR005C	3	120946	122328	-1	1383	No	0.999981	0.602112	-0.397869	Unclassified
BCV	142165	YCR006C	3	122530	123003	-1	474	No	1	0.999723	-0.000277173	Unclassified
BCV	142165	YCR008W	3	128470	130281	1	1812	No	0.99175	0.916987	-0.0747625	Unclassified
BCV	142165	YCR011C	3	133724	136873	-1	3150	No	0.989877	0.898978	-0.0908994	Unclassified
BCV	142165	YCR012W	3	137746	138996	1	1251	Yes	0.567908	0.408532	-0.159376	Unclassified
BCV	142165	YCR014C	3	139185	140933	-1	1749	No	0.660445	0.820994	0.160549	Unclassified
BCV	142165	YCR015C	3	141217	142170	-1	954	No	0.962754	0.95204	-0.0107142	Unclassified
BCV	142165	YCR016W	3	143634	144506	1	873	No	0.955083	0.895936	-0.0591473	Unclassified
BCV	142165	YCR017C	3	144773	147634	-1	2862	No	0.995662	0.528818	-0.466844	Unclassified
BCV	142165	YCR019W	3	152837	153928	1	1092	No	0.747916	0.920686	0.17277	Unclassified
BCV	142165	YCR020C	3	154012	154659	-1	648	No	0.9077	0.918281	0.0105814	Unclassified
BCV	142165	YCR022C	3	157421	157765	-1	345	No	0.999729	0.999944	0.000215605	Unclassified
BCV	142165	YCR023C	3	158538	160373	-1	1836	No	0.929537	0.906333	-0.0232046	Unclassified
BCV	142165	YCR024C	3	160744	162222	-1	1479	No	0.976	0.441794	-0.534206	Background Sick
BCV	142165	YCR024C-A	3	162945	163067	-1	123	No	0.90159	0.63509	-0.2665	Unclassified
BCV	142165	YCR024C-B	3	162599	162865	-1	267	No	0.996163	0.971053	-0.0251095	Unclassified
BCV	142165	YCR025C	3	163446	163856	-1	411	No	0.999995	0.999999	4.51475e-06	Unclassified
BCV	142165	YCR026C	3	164111	166339	-1	2229	No	0.993126	0.977646	-0.0154806	Unclassified
BCV	142165	YCR028C-A	3	172950	173440	-1	491	No	0.643982	0.685284	0.0413019	Unclassified
BCV	142165	YCR030C	3	173826	176438	-1	2613	No	0.978471	0.944616	-0.033855	Unclassified
BCV	142165	YCR031C	3	177500	178220	-1	721	No	0.676626	0.594008	-0.0826172	Unclassified
BCV	142165	YCR032W	3	179520	186023	1	6504	No	0.853578	0.445985	-0.407593	Unclassified
BCV	142165	YCR033W	3	186489	190169	1	3681	No	0.207473	0.542596	0.335123	Unclassified
BCV	142165	YCR034W	3	190592	191635	1	1044	No	0.552998	0.484308	-0.0686899	Unclassified
BCV	142165	YCR035C	3	191834	193018	-1	1185	Yes	0.299497	0.450567	0.15107	Unclassified
BCV	142165	YCR036W	3	193297	194298	1	1002	No	0.935219	0.97475	0.0395309	Unclassified
BCV	142165	YCR037C	3	194414	197185	-1	2772	No	0.84546	0.788827	-0.0566329	Unclassified
BCV	142165	YCR038C	3	197621	199549	-1	1929	No	0.300608	0.292914	-0.00769403	Unclassified
BCV	142165	YCR044C	3	206877	207950	-1	1074	No	0.681585	0.514655	-0.16693	Unclassified
BCV	142165	YCR045C	3	208135	209610	-1	1476	No	0.986614	0.977692	-0.00892163	Unclassified
BCV	142165	YCR046C	3	209914	210423	-1	510	No	0.997999	0.894247	-0.103752	Unclassified
BCV	142165	YCR047C	3	210718	211545	-1	828	No	0.298528	0.533261	0.234734	Unclassified
BCV	142165	YCR047W-A	3	211301	211507	1	207	No	0.482077	0.637687	0.15561	Unclassified
BCV	142165	YCR048W	3	211929	213761	1	1833	No	0.996914	0.997832	0.000918155	Unclassified
BCV	142165	YCR049C	3	211871	212317	-1	447	No	0.993868	0.998176	0.00430727	Unclassified
BCV	142165	YCR050C	3	213464	213772	-1	309	No	0.772206	0.919634	0.147427	Unclassified
BCV	142165	YCR051W	3	214071	214739	1	669	No	0.975596	0.639915	-0.335681	Unclassified
BCV	142165	YCR052W	3	214994	216445	1	1452	Yes	0.418217	0.423036	0.00481894	Unclassified
BCV	142165	YCR057C	3	220457	223228	-1	2772	Yes	0.172435	0.426333	0.253898	Unclassified
BCV	142165	YCR059C	3	223454	224230	-1	777	No	0.999861	0.999995	0.000134176	Unclassified
BCV	142165	YCR060W	3	224399	224734	1	336	No	0.995183	0.999776	0.00459371	Unclassified
BCV	142165	YCR061W	3	225563	227458	1	1896	No	0.999972	0.999997	2.50913e-05	Unclassified
BCV	142165	YCR063W	3	228318	228791	1	474	No	0.659923	0.931779	0.271857	Unclassified
BCV	142165	YCR064C	3	228095	228505	-1	411	No	0.955515	0.993315	0.0377994	Unclassified
BCV	142165	YCR066W	3	231500	232963	1	1464	No	0.649351	0.641917	-0.00743407	Unclassified
BCV	142165	YCR067C	3	233125	236322	-1	3198	No	0.736398	0.903776	0.167378	Unclassified
BCV	142165	YCR068W	3	237214	238776	1	1563	No	0.865128	0.801548	-0.0635796	Unclassified
BCV	142165	YCR069W	3	239055	240011	1	957	No	0.940814	0.944108	0.00329455	Unclassified
BCV	142165	YCR071C	3	240103	240543	-1	441	No	0.992656	0.899259	-0.0933963	Unclassified
BCV	142165	YCR072C	3	240805	242352	-1	1548	Yes	0.455198	0.444026	-0.0111717	Unclassified
BCV	142165	YCR073W-A	3	246963	247910	1	948	No	0.996799	0.990506	-0.00629336	Unclassified
BCV	142165	YCR075C	3	248033	248815	-1	783	No	0.932188	0.97297	0.0407817	Unclassified
BCV	142165	YCR075W-A	3	248975	249202	1	228	No	0.83229	0.942929	0.110639	Unclassified
BCV	142165	YCR076C	3	249293	250045	-1	753	No	0.995609	0.997453	0.00184414	Unclassified
BCV	142165	YCR077C	3	250238	252628	-1	2391	No	0.859433	0.483641	-0.375792	Unclassified
BCV	142165	YCR079W	3	252845	254173	1	1329	No	0.997615	0.976096	-0.0215193	Unclassified
BCV	142165	YCR081W	3	254371	258654	1	4284	No	0.316416	0.0716251	-0.244791	Unclassified
BCV	142165	YCR082W	3	258883	259269	1	387	No	0.960906	0.921511	-0.0393954	Unclassified
BCV	142165	YCR083W	3	259578	259961	1	384	No	0.933912	0.966944	0.0330325	Unclassified
BCV	142165	YCR084C	3	260311	262452	-1	2142	No	0.777778	0.326085	-0.451692	Unclassified
BCV	142165	YCR085W	3	262916	263269	1	354	No	0.830621	0.597809	-0.232812	Unclassified
BCV	142165	YCR086W	3	263392	263964	1	573	No	0.987496	0.78311	-0.204386	Unclassified
BCV	142165	YCR087C-A	3	264006	264467	-1	462	No	0.932756	0.973521	0.0407653	Unclassified
BCV	142165	YCR087W	3	263976	264491	1	516	No	0.979355	0.920908	-0.0584466	Unclassified
BCV	142165	YCR088W	3	265068	266846	1	1779	No	0.999727	0.998583	-0.00114328	Unclassified
BCV	142165	YCR089W	3	267434	272263	1	4830	No	0.742462	0.582372	-0.16009	Unclassified
BCV	142165	YCR090C	3	272315	272863	-1	549	No	0.881022	0.950053	0.0690309	Unclassified
BCV	142165	YCR093W	3	280117	286443	1	6327	Yes	0.312704	0.0421967	-0.270508	Unclassified
BCV	142165	YCR102C	3	304361	305467	-1	1107	No	0.959039	0.992264	0.0332254	Unclassified
BCV	142165	YCR104W	3	307801	308175	1	375	No	0.69164	0.748694	0.0570543	Unclassified
BCV	142165	YCR105W	3	309070	310155	1	1086	No	0.995571	0.981745	-0.0138256	Unclassified
BCV	142165	YCR106W	3	310958	313456	1	2499	No	0.992071	0.958497	-0.0335742	Unclassified
BCV	142165	YCR108C	3	315997	316188	-1	192	No	0.998347	0.998862	0.000515262	Unclassified
BCV	142165	YDL001W	4	447984	449276	1	1293	No	0.999349	0.988779	-0.0105698	Unclassified
BCV	142165	YDL002C	4	446967	447578	-1	612	No	0.997078	0.879079	-0.117999	Unclassified
BCV	142165	YDL003W	4	444683	446383	1	1701	Yes	0.361261	0.456968	0.0957062	Unclassified
BCV	142165	YDL005C	4	441014	442309	-1	1296	No	0.279931	0.46338	0.183449	Unclassified
BCV	142165	YDL006W	4	439909	440754	1	846	No	0.208733	0.580597	0.371864	Unclassified
BCV	142165	YDL007W	4	438047	439360	1	1314	Yes	0.291843	0.378777	0.0869337	Unclassified
BCV	142165	YDL008W	4	433497	433994	1	498	Yes	0.493241	0.565625	0.072384	Unclassified
BCV	142165	YDL011C	4	432308	432631	-1	324	No	0.644334	0.448041	-0.196293	Unclassified
BCV	142165	YDL015C	4	426002	426934	-1	933	Yes	0.365535	0.474896	0.10936	Unclassified
BCV	142165	YDL017W	4	424209	425732	1	1524	Yes	0.52087	0.466177	-0.0546937	Unclassified
BCV	142165	YDL019C	4	417663	421514	-1	3852	No	0.993803	0.975596	-0.0182064	Unclassified
BCV	142165	YDL020C	4	415113	416708	-1	1596	No	0.487564	0.272099	-0.215465	Unclassified
BCV	142165	YDL021W	4	413953	414888	1	936	No	0.952482	0.972568	0.0200861	Unclassified
BCV	142165	YDL022C-A	4	409808	410056	-1	249	No	0.940113	0.868037	-0.072076	Unclassified
BCV	142165	YDL022W	4	411825	413000	1	1176	No	0.997745	0.994112	-0.00363256	Unclassified
BCV	142165	YDL023C	4	411761	412081	-1	321	No	0.971816	0.908239	-0.0635768	Unclassified
BCV	142165	YDL027C	4	403695	404957	-1	1263	No	0.803665	0.453443	-0.350222	Unclassified
BCV	142165	YDL028C	4	400997	403291	-1	2295	Yes	0.447362	0.58949	0.142128	Unclassified
BCV	142165	YDL031W	4	394217	397204	1	2988	Yes	0.200293	0.209489	0.00919539	Unclassified
BCV	142165	YDL033C	4	392659	393912	-1	1254	No	0.956831	0.93981	-0.0170217	Unclassified
BCV	142165	YDL034W	4	391783	392127	1	345	No	0.814588	0.60107	-0.213517	Unclassified
BCV	142165	YDL035C	4	389172	392057	-1	2886	No	0.848238	0.338348	-0.50989	Background Sick
BCV	142165	YDL036C	4	387513	388901	-1	1389	No	0.951888	0.751328	-0.20056	Unclassified
BCV	142165	YDL037C	4	384601	385587	-1	987	No	0.658238	0.696609	0.0383708	Unclassified
BCV	142165	YDL040C	4	378874	381438	-1	2565	No	0.232847	0.208733	-0.0241137	Unclassified
BCV	142165	YDL041W	4	378102	378455	1	354	No	0.997802	0.992906	-0.00489612	Unclassified
BCV	142165	YDL043C	4	375680	376480	-1	801	Yes	0.54288	0.54075	-0.00212982	Unclassified
BCV	142165	YDL046W	4	371240	371761	1	522	No	0.919634	0.931984	0.0123506	Unclassified
BCV	142165	YDL047W	4	369771	370706	1	936	No	0.776641	0.724083	-0.0525578	Unclassified
BCV	142165	YDL048C	4	366739	368211	-1	1473	No	0.99781	0.999985	0.00217477	Unclassified
BCV	142165	YDL050C	4	364446	364817	-1	372	No	0.880704	0.898336	0.017632	Unclassified
BCV	142165	YDL052C	4	362672	363583	-1	912	No	0.990533	0.976199	-0.0143341	Unclassified
BCV	142165	YDL053C	4	361699	362256	-1	558	No	0.783348	0.796062	0.0127144	Unclassified
BCV	142165	YDL054C	4	359825	361285	-1	1461	No	0.992712	0.985922	-0.00678995	Unclassified
BCV	142165	YDL055C	4	355674	356759	-1	1086	Yes	0.434319	0.458283	0.0239638	Unclassified
BCV	142165	YDL056W	4	352877	355378	1	2502	No	0.668391	0.871923	0.203533	Unclassified
BCV	142165	YDL057W	4	351434	352420	1	987	No	0.962521	0.978544	0.0160228	Unclassified
BCV	142165	YDL058W	4	345665	351037	1	5373	Yes	0.435223	0.175328	-0.259895	Unclassified
BCV	142165	YDL060W	4	341619	343985	1	2367	Yes	0.224084	0.342949	0.118865	Unclassified
BCV	142165	YDL063C	4	338272	340134	-1	1863	No	0.861573	0.753231	-0.108342	Unclassified
BCV	142165	YDL065C	4	336249	337277	-1	1029	No	0.866912	0.941524	0.074612	Unclassified
BCV	142165	YDL066W	4	334835	336121	1	1287	No	0.987928	0.993021	0.00509243	Unclassified
BCV	142165	YDL070W	4	331024	332940	1	1917	No	0.925807	0.838991	-0.0868158	Unclassified
BCV	142165	YDL071C	4	330666	331040	-1	375	No	0.834844	0.779564	-0.0552798	Unclassified
BCV	142165	YDL072C	4	329836	330447	-1	612	No	0.858764	0.991223	0.132459	Unclassified
BCV	142165	YDL073W	4	326613	329567	1	2955	No	0.641348	0.887629	0.246281	Unclassified
BCV	142165	YDL074C	4	324047	326149	-1	2103	No	0.432466	0.501913	0.069447	Unclassified
BCV	142165	YDL075W	4	322226	322988	1	763	No	0.391845	0.456043	0.0641986	Unclassified
BCV	142165	YDL076C	4	320668	321552	-1	885	No	0.722773	0.879245	0.156472	Unclassified
BCV	142165	YDL077C	4	316971	320120	-1	3150	No	0.674686	0.157297	-0.517389	Background Sick
BCV	142165	YDL078C	4	315357	316388	-1	1032	No	0.990639	0.881329	-0.10931	Unclassified
BCV	142165	YDL079C	4	312951	314748	-1	1798	No	0.997645	0.996343	-0.00130221	Unclassified
BCV	142165	YDL080C	4	310642	312471	-1	1830	No	0.921511	0.313234	-0.608276	Background Sick
BCV	142165	YDL081C	4	309802	310122	-1	321	No	0.459476	0.604202	0.144727	Unclassified
BCV	142165	YDL082W	4	308424	309388	1	965	No	0.87369	0.601846	-0.271845	Unclassified
BCV	142165	YDL083C	4	306926	307789	-1	864	No	0.700801	0.418217	-0.282584	Unclassified
BCV	142165	YDL084W	4	305237	306577	1	1341	Yes	0.330783	0.341484	0.0107004	Unclassified
BCV	142165	YDL085C-A	4	302464	302670	-1	207	No	0.98867	0.997694	0.00902406	Unclassified
BCV	142165	YDL085W	4	303211	304848	1	1638	No	0.975646	0.990932	0.0152863	Unclassified
BCV	142165	YDL086C-A	4	301655	302089	-1	435	No	0.997951	0.99822	0.000269239	Unclassified
BCV	142165	YDL086W	4	301413	302234	1	822	No	0.9952	0.994653	-0.000547127	Unclassified
BCV	142165	YDL087C	4	300214	300999	-1	786	Yes	0.745232	0.253831	-0.491401	Unclassified
BCV	142165	YDL090C	4	295034	296329	-1	1296	No	0.769329	0.870299	0.100971	Unclassified
BCV	142165	YDL091C	4	293392	294759	-1	1368	No	0.880115	0.71301	-0.167106	Unclassified
BCV	142165	YDL092W	4	292781	293221	1	441	Yes	0.746312	0.926836	0.180524	Unclassified
BCV	142165	YDL093W	4	289909	292140	1	2232	No	0.958032	0.908447	-0.0495852	Unclassified
BCV	142165	YDL094C	4	289572	290081	-1	510	No	0.973418	0.969895	-0.0035229	Unclassified
BCV	142165	YDL095W	4	287059	289512	1	2454	No	0.962022	0.27149	-0.690532	Background Sick
BCV	142165	YDL096C	4	286998	287324	-1	327	No	0.730731	0.731367	0.000636336	Unclassified
BCV	142165	YDL097C	4	285391	286695	-1	1305	Yes	0.670247	0.459476	-0.210772	Unclassified
BCV	142165	YDL098C	4	284581	285165	-1	585	Yes	0.659138	0.596893	-0.0622453	Unclassified
BCV	142165	YDL099W	4	283419	284444	1	1026	No	0.936982	0.953419	0.0164378	Unclassified
BCV	142165	YDL100C	4	282112	283176	-1	1065	No	0.969837	0.927355	-0.0424825	Unclassified
BCV	142165	YDL103C	4	275148	276581	-1	1434	Yes	0.503259	0.574904	0.0716448	Unclassified
BCV	142165	YDL104C	4	273653	274876	-1	1224	No	0.950053	0.974029	0.0239759	Unclassified
BCV	142165	YDL105W	4	272389	273597	1	1209	Yes	0.369592	0.29552	-0.0740717	Unclassified
BCV	142165	YDL106C	4	270222	271901	-1	1680	No	0.746512	0.950166	0.203654	Unclassified
BCV	142165	YDL107W	4	268921	269976	1	1056	No	0.98639	0.677606	-0.308784	Unclassified
BCV	142165	YDL109C	4	265258	267201	-1	1944	No	0.748694	0.388414	-0.36028	Unclassified
BCV	142165	YDL110C	4	264512	264964	-1	453	No	0.970077	0.995254	0.0251776	Unclassified
BCV	142165	YDL111C	4	263313	264110	-1	798	Yes	0.565625	0.693887	0.128262	Unclassified
BCV	142165	YDL112W	4	258915	263225	1	4311	No	0.91441	0.95369	0.0392799	Unclassified
BCV	142165	YDL113C	4	256633	258555	-1	1923	No	0.802165	0.942472	0.140307	Unclassified
BCV	142165	YDL115C	4	253995	255126	-1	1132	No	0.720714	0.785655	0.0649416	Unclassified
BCV	142165	YDL116W	4	251566	253746	1	2181	No	0.355327	0.26635	-0.0889764	Unclassified
BCV	142165	YDL117W	4	248581	251238	1	2658	No	0.525149	0.161451	-0.363698	Unclassified
BCV	142165	YDL118W	4	247302	247682	1	381	No	0.825863	0.972521	0.146659	Unclassified
BCV	142165	YDL119C	4	246689	247612	-1	924	No	0.974631	0.991034	0.0164033	Unclassified
BCV	142165	YDL120W	4	245923	246447	1	525	Yes	0.463115	0.545183	0.0820673	Unclassified
BCV	142165	YDL123W	4	241418	241840	1	423	No	0.995717	0.996971	0.00125421	Unclassified
BCV	142165	YDL124W	4	240259	241197	1	939	No	0.999993	0.999588	-0.000405194	Unclassified
BCV	142165	YDL125C	4	239019	239606	-1	588	No	0.998334	0.993588	-0.00474536	Unclassified
BCV	142165	YDL126C	4	236157	238664	-1	2508	Yes	0.228309	0.392927	0.164618	Unclassified
BCV	142165	YDL127W	4	234927	235853	1	927	No	0.994161	0.997412	0.00325138	Unclassified
BCV	142165	YDL128W	4	232652	233887	1	1236	No	0.948215	0.954955	0.00674004	Unclassified
BCV	142165	YDL130W	4	229906	230527	1	622	No	0.828399	0.519547	-0.308851	Unclassified
BCV	142165	YDL130W-A	4	229171	229431	1	261	No	0.972701	0.970012	-0.00268905	Unclassified
BCV	142165	YDL131W	4	227393	228715	1	1323	No	0.977472	0.994033	0.0165608	Unclassified
BCV	142165	YDL132W	4	224304	226751	1	2448	Yes	0.43075	0.28279	-0.147961	Unclassified
BCV	142165	YDL133C-A	4	221724	221801	-1	78	No	0.859905	0.923322	0.063417	Unclassified
BCV	142165	YDL133W	4	222427	223740	1	1314	No	0.916987	0.944397	0.0274098	Unclassified
BCV	142165	YDL134C	4	219662	220771	-1	1110	No	0.630376	0.713232	0.0828565	Unclassified
BCV	142165	YDL135C	4	218680	219288	-1	609	No	0.986979	0.966068	-0.0209107	Unclassified
BCV	142165	YDL136W	4	217600	218367	1	768	No	0.980285	0.662079	-0.318206	Unclassified
BCV	142165	YDL137W	4	216529	217074	1	546	No	0.992558	0.998567	0.00600983	Unclassified
BCV	142165	YDL138W	4	213351	215642	1	2292	No	0.984402	0.97086	-0.0135417	Unclassified
BCV	142165	YDL139C	4	211375	212046	-1	672	Yes	0.845622	0.261318	-0.584305	Background Sick
BCV	142165	YDL140C	4	205360	210561	-1	5202	Yes	0.285091	0.0886492	-0.196442	Unclassified
BCV	142165	YDL141W	4	203039	205111	1	2073	Yes	0.732263	0.235665	-0.496597	Unclassified
BCV	142165	YDL142C	4	201719	202570	-1	852	No	0.7191	0.908344	0.189244	Unclassified
BCV	142165	YDL143W	4	199996	201582	1	1587	Yes	0.230068	0.240294	0.0102262	Unclassified
BCV	142165	YDL144C	4	198662	199732	-1	1071	No	0.986539	0.987972	0.00143232	Unclassified
BCV	142165	YDL145C	4	194571	198176	-1	3606	Yes	0.343316	0.104804	-0.238513	Unclassified
BCV	142165	YDL146W	4	192750	194225	1	1476	No	0.507028	0.438436	-0.0685928	Unclassified
BCV	142165	YDL147W	4	190924	192261	1	1338	Yes	0.549247	0.416862	-0.132385	Unclassified
BCV	142165	YDL150W	4	183343	184611	1	1269	Yes	0.490182	0.402952	-0.0872307	Unclassified
BCV	142165	YDL153C	4	181186	183018	-1	1833	Yes	0.182202	0.242026	0.0598235	Unclassified
BCV	142165	YDL155W	4	176773	178056	1	1284	No	0.948867	0.948306	-0.000561078	Unclassified
BCV	142165	YDL156W	4	174918	176486	1	1569	No	0.943701	0.941801	-0.00189981	Unclassified
BCV	142165	YDL158C	4	173866	174174	-1	309	No	0.830419	0.884337	0.0539185	Unclassified
BCV	142165	YDL159C-B	4	173056	173232	-1	177	No	0.721572	0.67849	-0.0430825	Unclassified
BCV	142165	YDL159W-A	4	172182	172313	1	132	No	0.591627	0.323101	-0.268526	Unclassified
BCV	142165	YDL160C-A	4	169366	169608	-1	243	No	0.919733	0.987745	0.0680125	Unclassified
BCV	142165	YDL161W	4	167714	169078	1	1365	No	0.928905	0.934539	0.00563349	Unclassified
BCV	142165	YDL163W	4	166956	167258	1	303	No	0.463982	0.611765	0.147783	Unclassified
BCV	142165	YDL164C	4	164987	167254	-1	2268	Yes	0.117964	0.165785	0.0478219	Unclassified
BCV	142165	YDL165W	4	164290	164865	1	576	Yes	0.507944	0.513006	0.00506158	Unclassified
BCV	142165	YDL166C	4	163449	164042	-1	594	Yes	0.373618	0.526944	0.153326	Unclassified
BCV	142165	YDL167C	4	160995	163154	-1	2160	No	0.828788	0.854604	0.0258164	Unclassified
BCV	142165	YDL169C	4	158064	158735	-1	672	No	0.934729	0.977744	0.0430142	Unclassified
BCV	142165	YDL170W	4	156318	157904	1	1587	No	0.991331	0.973019	-0.0183122	Unclassified
BCV	142165	YDL172C	4	148607	149086	-1	480	No	0.80901	0.655279	-0.153731	Unclassified
BCV	142165	YDL173W	4	148191	149078	1	888	No	0.680107	0.979636	0.299529	Unclassified
BCV	142165	YDL174C	4	145826	147589	-1	1764	No	0.999954	0.999971	1.67535e-05	Unclassified
BCV	142165	YDL175C	4	144484	145518	-1	1035	No	0.949247	0.934005	-0.0152422	Unclassified
BCV	142165	YDL176W	4	142097	144223	1	2127	No	0.765241	0.938732	0.173491	Unclassified
BCV	142165	YDL177C	4	141209	141721	-1	513	No	0.886837	0.970541	0.0837043	Unclassified
BCV	142165	YDL178W	4	139522	141114	1	1593	No	0.936684	0.932406	-0.00427771	Unclassified
BCV	142165	YDL179W	4	138291	139205	1	915	No	0.566987	0.66508	0.0980935	Unclassified
BCV	142165	YDL180W	4	135896	137539	1	1644	No	0.904851	0.745712	-0.159138	Unclassified
BCV	142165	YDL181W	4	135179	135436	1	258	No	0.896399	0.947875	0.051476	Unclassified
BCV	142165	YDL182W	4	133437	134723	1	1287	No	0.996721	0.960378	-0.036343	Unclassified
BCV	142165	YDL183C	4	130871	131833	-1	963	No	0.60642	0.52087	-0.0855496	Unclassified
BCV	142165	YDL184C	4	130407	130484	-1	78	No	0.994112	0.972905	-0.0212073	Unclassified
BCV	142165	YDL185C-A	4	126608	126835	-1	228	No	0.44252	0.616218	0.173698	Unclassified
BCV	142165	YDL185W	4	126787	130002	1	3216	No	0.132097	0.195928	0.0638312	Unclassified
BCV	142165	YDL187C	4	125509	125838	-1	330	No	0.79042	0.765026	-0.0253942	Unclassified
BCV	142165	YDL188C	4	123865	124998	-1	1134	No	0.983421	0.946555	-0.0368666	Unclassified
BCV	142165	YDL189W	4	122216	123589	1	1374	No	0.573711	0.903281	0.32957	Unclassified
BCV	142165	YDL192W	4	116321	116866	1	546	No	0.98626	0.973321	-0.0129393	Unclassified
BCV	142165	YDL193W	4	114672	115799	1	1128	Yes	0.42748	0.503744	0.0762646	Unclassified
BCV	142165	YDL194W	4	111580	114234	1	2655	No	0.694722	0.682124	-0.0125977	Unclassified
BCV	142165	YDL195W	4	107208	111029	1	3822	Yes	0.0808115	0.0969671	0.0161555	Unclassified
BCV	142165	YDL197C	4	104917	106494	-1	1578	No	0.991199	0.968027	-0.0231719	Unclassified
BCV	142165	YDL198C	4	103649	104551	-1	903	No	0.778916	0.965055	0.186139	Unclassified
BCV	142165	YDL199C	4	101290	103353	-1	2064	No	0.691871	0.489133	-0.202738	Unclassified
BCV	142165	YDL202W	4	98475	99224	1	750	No	0.886721	0.704467	-0.182254	Unclassified
BCV	142165	YDL203C	4	96082	97953	-1	1872	No	0.728847	0.558895	-0.169952	Unclassified
BCV	142165	YDL204W	4	94605	95786	1	1182	No	0.958775	0.964113	0.00533795	Unclassified
BCV	142165	YDL205C	4	92762	93745	-1	984	Yes	0.639454	0.487843	-0.151611	Unclassified
BCV	142165	YDL206W	4	90176	92464	1	2289	No	0.734256	0.747689	0.0134325	Unclassified
BCV	142165	YDL207W	4	88248	89864	1	1617	Yes	0.177006	0.234369	0.0573632	Unclassified
BCV	142165	YDL208W	4	87512	87982	1	471	Yes	0.46993	0.484541	0.0146106	Unclassified
BCV	142165	YDL209C	4	86207	87226	-1	1020	Yes	0.43172	0.653795	0.222075	Unclassified
BCV	142165	YDL210W	4	84270	85985	1	1716	No	0.868629	0.862847	-0.00578188	Unclassified
BCV	142165	YDL213C	4	77289	77966	-1	678	No	0.725748	0.955019	0.22927	Unclassified
BCV	142165	YDL214C	4	74446	76545	-1	2100	No	0.981603	0.94109	-0.0405136	Unclassified
BCV	142165	YDL215C	4	70640	73918	-1	3279	No	0.999402	0.99885	-0.000552044	Unclassified
BCV	142165	YDL216C	4	68997	70319	-1	1323	No	0.858428	0.89521	0.0367824	Unclassified
BCV	142165	YDL219W	4	65242	65765	1	524	No	0.729637	0.911616	0.181979	Unclassified
BCV	142165	YDL220C	4	62244	65018	-1	2775	Yes	0.583268	0.490486	-0.0927815	Unclassified
BCV	142165	YDL221W	4	62011	62562	1	552	No	0.999796	0.999833	3.75272e-05	Unclassified
BCV	142165	YDL224C	4	54397	56346	-1	1950	No	0.670021	0.492671	-0.17735	Unclassified
BCV	142165	YDL225W	4	52445	54100	1	1656	No	0.974814	0.886616	-0.088198	Unclassified
BCV	142165	YDL227C	4	46271	48031	-1	1761	No	0.420806	0.921372	0.500566	Background Healthy
BCV	142165	YDL229W	4	44065	45906	1	1842	No	0.988017	0.942839	-0.045178	Unclassified
BCV	142165	YDL230W	4	42700	43707	1	1008	No	0.888809	0.986817	0.0980082	Unclassified
BCV	142165	YDL233W	4	36797	38173	1	1377	No	0.665708	0.846873	0.181165	Unclassified
BCV	142165	YDL234C	4	34237	36477	-1	2241	No	0.881581	0.841757	-0.0398241	Unclassified
BCV	142165	YDL235C	4	33415	33918	-1	504	Yes	0.334595	0.449578	0.114983	Unclassified
BCV	142165	YDL236W	4	32296	33234	1	939	No	0.759445	0.94872	0.189275	Unclassified
BCV	142165	YDL240C-A	4	22471	22608	-1	138	No	0.999984	0.999997	1.30039e-05	Unclassified
BCV	142165	YDL241W	4	20635	21006	1	372	No	0.631841	0.948395	0.316554	Unclassified
