## Supplemental Data 1 for "Population-level survey of loss-of-function mutations revealed that background dependent fitness genes are rare and functionally related in yeast": TableS3.xlsx (part 143 of 151)

### Sheet: Score_final_39 (continued)
Strain	Tot_insertion	ORF	CHR	START	END	ORI	SIZE	Ess	FY	Prob_qt	Score	Type
BCV	142165	YDL242W	4	18959	19312	1	354	No	0.998312	0.991418	-0.00689401	Unclassified
BCV	142165	YDR001C	4	450220	452475	-1	2256	No	0.999995	0.993344	-0.00665103	Unclassified
BCV	142165	YDR002W	4	453045	453650	1	606	Yes	0.303196	0.44838	0.145184	Unclassified
BCV	142165	YDR003W	4	454122	454754	1	633	No	0.995767	0.937265	-0.0585023	Unclassified
BCV	142165	YDR003W-A	4	454782	454904	1	123	No	0.936495	0.999297	0.0628022	Unclassified
BCV	142165	YDR007W	4	461842	462516	1	675	No	0.997989	0.951818	-0.0461713	Unclassified
BCV	142165	YDR008C	4	462252	462602	-1	351	No	0.999916	0.9986	-0.00131612	Unclassified
BCV	142165	YDR009W	4	463434	464996	1	1563	No	0.99993	0.999808	-0.000121812	Unclassified
BCV	142165	YDR010C	4	465051	465383	-1	333	No	0.999999	0.999986	-1.36109e-05	Unclassified
BCV	142165	YDR011W	4	465919	470424	1	4506	No	0.999998	0.994867	-0.00513105	Unclassified
BCV	142165	YDR012W	4	471853	472941	1	1089	No	0.895492	0.827944	-0.0675475	Unclassified
BCV	142165	YDR013W	4	473157	473783	1	627	Yes	0.592857	0.535217	-0.0576401	Unclassified
BCV	142165	YDR015C	4	477960	478199	-1	240	No	0.876679	0.819758	-0.0569203	Unclassified
BCV	142165	YDR017C	4	479115	482267	-1	3153	No	0.927646	0.524482	-0.403164	Unclassified
BCV	142165	YDR018C	4	482670	483860	-1	1191	No	0.99889	0.980791	-0.0180996	Unclassified
BCV	142165	YDR019C	4	484163	485365	-1	1203	No	0.983789	0.98639	0.00260042	Unclassified
BCV	142165	YDR020C	4	485746	486444	-1	699	No	0.850707	0.966703	0.115996	Unclassified
BCV	142165	YDR021W	4	486804	488003	1	1200	Yes	0.2902	0.4833	0.1931	Unclassified
BCV	142165	YDR023W	4	489508	490896	1	1389	Yes	0.251942	0.333974	0.0820323	Unclassified
BCV	142165	YDR025W	4	491515	492324	1	810	No	0.504082	0.468081	-0.0360016	Unclassified
BCV	142165	YDR026C	4	492556	494268	-1	1713	No	0.927918	0.923493	-0.0044248	Unclassified
BCV	142165	YDR027C	4	494649	497318	-1	2670	No	0.251274	0.207473	-0.0438012	Unclassified
BCV	142165	YDR028C	4	497835	500879	-1	3045	No	0.331197	0.310623	-0.020574	Unclassified
BCV	142165	YDR029W	4	501100	501414	1	315	No	0.491954	0.526401	0.0344469	Unclassified
BCV	142165	YDR030C	4	501753	503273	-1	1521	No	0.979314	0.981366	0.00205227	Unclassified
BCV	142165	YDR034C	4	509737	512109	-1	2373	No	0.775992	0.428329	-0.347663	Unclassified
BCV	142165	YDR034W-B	4	521314	521469	1	156	No	0.422715	0.739941	0.317227	Unclassified
BCV	142165	YDR043C	4	542674	543369	-1	696	No	0.967789	0.868992	-0.098797	Unclassified
BCV	142165	YDR044W	4	546642	547628	1	987	Yes	0.852073	0.416352	-0.435721	Unclassified
BCV	142165	YDR045C	4	547978	548310	-1	333	Yes	0.457777	0.681836	0.224059	Unclassified
BCV	142165	YDR046C	4	548762	550576	-1	1815	No	0.985679	0.938402	-0.0472774	Unclassified
BCV	142165	YDR047W	4	551860	552948	1	1089	Yes	0.521205	0.631242	0.110037	Unclassified
BCV	142165	YDR048C	4	553084	553398	-1	315	No	0.979277	0.985749	0.00647189	Unclassified
BCV	142165	YDR049W	4	553254	555152	1	1899	No	0.921126	0.988374	0.0672481	Unclassified
BCV	142165	YDR050C	4	555726	556472	-1	747	Yes	0.296822	0.566265	0.269443	Unclassified
BCV	142165	YDR051C	4	557056	558060	-1	1005	No	0.983719	0.992846	0.00912714	Unclassified
BCV	142165	YDR052C	4	558511	560625	-1	2115	Yes	0.1862	0.312175	0.125975	Unclassified
BCV	142165	YDR053W	4	560249	560644	1	396	No	0.450848	0.618345	0.167496	Unclassified
BCV	142165	YDR055W	4	563527	564861	1	1335	No	0.649691	0.661814	0.0121236	Unclassified
BCV	142165	YDR056C	4	565023	565640	-1	618	No	0.830054	0.957053	0.127	Unclassified
BCV	142165	YDR057W	4	565927	567555	1	1629	No	0.97734	0.945696	-0.0316448	Unclassified
BCV	142165	YDR058C	4	567723	568703	-1	981	No	0.94709	0.915247	-0.0318424	Unclassified
BCV	142165	YDR059C	4	569234	569770	-1	537	No	0.983826	0.993166	0.00934041	Unclassified
BCV	142165	YDR060W	4	570649	573726	1	3078	Yes	0.0829621	0.154652	0.0716895	Unclassified
BCV	142165	YDR061W	4	574164	575783	1	1620	No	0.91874	0.922396	0.00365532	Unclassified
BCV	142165	YDR062W	4	576474	578159	1	1686	Yes	0.246199	0.32156	0.0753614	Unclassified
BCV	142165	YDR063W	4	578663	579112	1	450	No	0.672683	0.815475	0.142791	Unclassified
BCV	142165	YDR065W	4	580687	581784	1	1098	No	0.787493	0.615861	-0.171632	Unclassified
BCV	142165	YDR068W	4	583713	584645	1	933	No	0.798159	0.894341	0.0961816	Unclassified
BCV	142165	YDR069C	4	584939	587719	-1	2781	No	0.113518	0.149294	0.0357752	Unclassified
BCV	142165	YDR070C	4	588098	588379	-1	282	No	0.571877	0.939209	0.367332	Unclassified
BCV	142165	YDR071C	4	588827	589402	-1	576	No	0.939604	0.986853	0.0472485	Unclassified
BCV	142165	YDR072C	4	589761	591344	-1	1584	No	0.999555	0.979355	-0.0202003	Unclassified
BCV	142165	YDR073W	4	592439	592948	1	510	No	0.981745	0.990578	0.00883293	Unclassified
BCV	142165	YDR074W	4	593893	596583	1	2691	No	0.399656	0.488207	0.0885505	Unclassified
BCV	142165	YDR075W	4	597156	598082	1	927	No	0.511064	0.944912	0.433847	Unclassified
BCV	142165	YDR076W	4	598468	599688	1	1221	No	0.990506	0.966222	-0.0242837	Unclassified
BCV	142165	YDR077W	4	600793	601809	1	1017	No	0.997206	0.974912	-0.0222935	Unclassified
BCV	142165	YDR078C	4	602198	602869	-1	672	No	0.885991	0.860238	-0.0257529	Unclassified
BCV	142165	YDR079C-A	4	603593	603811	-1	219	No	0.815475	0.701635	-0.11384	Unclassified
BCV	142165	YDR079W	4	603064	603399	1	336	No	0.799456	0.748201	-0.0512547	Unclassified
BCV	142165	YDR080W	4	604008	606986	1	2979	No	0.832827	0.281789	-0.551038	Background Sick
BCV	142165	YDR081C	4	607304	610081	-1	2778	Yes	0.16672	0.20425	0.0375304	Unclassified
BCV	142165	YDR085C	4	614288	616150	-1	1863	No	0.896543	0.938907	0.0423638	Unclassified
BCV	142165	YDR086C	4	616928	617170	-1	243	Yes	0.535873	0.628463	0.0925902	Unclassified
BCV	142165	YDR087C	4	617470	618306	-1	837	Yes	0.26635	0.385145	0.118794	Unclassified
BCV	142165	YDR088C	4	618497	619645	-1	1149	Yes	0.345424	0.37674	0.0313156	Unclassified
BCV	142165	YDR089W	4	622112	624721	1	2610	No	0.938402	0.988285	0.0498831	Unclassified
BCV	142165	YDR090C	4	625066	625998	-1	933	No	0.745942	0.8851	0.139158	Unclassified
BCV	142165	YDR092W	4	629876	630605	1	730	No	0.780514	0.740154	-0.0403601	Unclassified
BCV	142165	YDR093W	4	631282	636120	1	4839	No	0.999982	0.999682	-0.000300726	Unclassified
BCV	142165	YDR094W	4	635840	636175	1	336	No	1	1	-4.75719e-08	Unclassified
BCV	142165	YDR095C	4	636117	636527	-1	411	No	0.999704	0.999746	4.25868e-05	Unclassified
BCV	142165	YDR096W	4	637139	639823	1	2685	No	0.356722	0.594669	0.237947	Unclassified
BCV	142165	YDR097C	4	640109	643837	-1	3729	No	0.454637	0.510757	0.0561207	Unclassified
BCV	142165	YDR098C	4	644178	644930	-1	753	No	0.986937	0.962945	-0.023992	Unclassified
BCV	142165	YDR099W	4	653607	654428	1	822	No	0.975871	0.940212	-0.035659	Unclassified
BCV	142165	YDR100W	4	655013	655444	1	432	No	0.960453	0.99705	0.0365969	Unclassified
BCV	142165	YDR103W	4	658350	661103	1	2754	No	0.822548	0.690324	-0.132223	Unclassified
BCV	142165	YDR105C	4	665349	666770	-1	1422	No	0.775491	0.975555	0.200064	Unclassified
BCV	142165	YDR106W	4	667004	667858	1	855	No	0.919036	0.971915	0.0528786	Unclassified
BCV	142165	YDR108W	4	671269	673365	1	2097	No	0.651962	0.574618	-0.0773435	Unclassified
BCV	142165	YDR109C	4	673520	675667	-1	2148	No	0.990253	0.998538	0.00828472	Unclassified
BCV	142165	YDR110W	4	676102	677802	1	1701	No	0.955462	0.877555	-0.0779075	Unclassified
BCV	142165	YDR111C	4	678241	679764	-1	1524	No	0.979507	0.977524	-0.00198281	Unclassified
BCV	142165	YDR112W	4	679544	679852	1	309	No	0.915	0.961658	0.0466583	Unclassified
BCV	142165	YDR113C	4	680496	681617	-1	1122	Yes	0.121954	0.177974	0.0560193	Unclassified
BCV	142165	YDR114C	4	681924	682226	-1	303	No	0.852503	0.857246	0.00474247	Unclassified
BCV	142165	YDR115W	4	682175	682492	1	318	No	0.75849	0.69916	-0.0593294	Unclassified
BCV	142165	YDR116C	4	682724	683581	-1	858	No	0.62121	0.590411	-0.0307981	Unclassified
BCV	142165	YDR117C	4	683946	685643	-1	1698	No	0.694161	0.855174	0.161014	Unclassified
BCV	142165	YDR118W	4	685882	687840	1	1959	Yes	0.375616	0.22502	-0.150596	Unclassified
BCV	142165	YDR118W-A	4	687768	687884	1	117	No	0.788827	0.994675	0.205848	Unclassified
BCV	142165	YDR119W	4	688227	690533	1	2307	No	0.844574	0.902604	0.0580305	Unclassified
BCV	142165	YDR119W-A	4	691014	691214	1	201	No	0.987342	0.983494	-0.00384808	Unclassified
BCV	142165	YDR120C	4	691549	693261	-1	1713	No	0.95204	0.751032	-0.201008	Unclassified
BCV	142165	YDR121W	4	693585	694175	1	591	No	0.679584	0.627248	-0.0523361	Unclassified
BCV	142165	YDR126W	4	703234	704244	1	1011	No	0.891452	0.927455	0.036003	Unclassified
BCV	142165	YDR127W	4	704484	709250	1	4767	No	0.199389	0.0787821	-0.120607	Unclassified
BCV	142165	YDR128W	4	709549	712995	1	3447	No	0.962814	0.968446	0.00563253	Unclassified
BCV	142165	YDR130C	4	715747	716622	-1	876	No	0.631242	0.790215	0.158972	Unclassified
BCV	142165	YDR131C	4	716790	718460	-1	1671	No	0.745469	0.945091	0.199622	Unclassified
BCV	142165	YDR132C	4	718816	720303	-1	1488	No	0.938649	0.920205	-0.0184437	Unclassified
BCV	142165	YDR133C	4	720962	721297	-1	336	No	0.776875	0.789932	0.0130565	Unclassified
BCV	142165	YDR135C	4	723004	727551	-1	4548	No	0.975822	0.975385	-0.000436947	Unclassified
BCV	142165	YDR136C	4	727711	728283	-1	573	No	0.995856	0.999438	0.0035824	Unclassified
BCV	142165	YDR137W	4	728259	730250	1	1992	No	0.524482	0.812627	0.288145	Unclassified
BCV	142165	YDR140W	4	734138	734803	1	666	No	0.586692	0.508266	-0.0784264	Unclassified
BCV	142165	YDR142C	4	740473	741600	-1	1128	No	0.914617	0.858082	-0.0565349	Unclassified
BCV	142165	YDR143C	4	742042	743874	-1	1833	No	0.698585	0.766389	0.0678035	Unclassified
BCV	142165	YDR145W	4	746738	748357	1	1620	Yes	0.189847	0.291323	0.101477	Unclassified
BCV	142165	YDR146C	4	748613	750742	-1	2130	No	0.772691	0.721909	-0.0507822	Unclassified
BCV	142165	YDR147W	4	751631	753235	1	1605	No	0.901339	0.99725	0.0959103	Unclassified
BCV	142165	YDR148C	4	753675	755066	-1	1392	No	0.929641	0.950672	0.0210314	Unclassified
BCV	142165	YDR149C	4	755555	756262	-1	708	No	0.458517	0.498646	0.0401294	Unclassified
BCV	142165	YDR152W	4	765706	766503	1	798	No	0.924118	0.988117	0.0639994	Unclassified
BCV	142165	YDR153C	4	766736	767971	-1	1236	No	0.970541	0.977092	0.00655149	Unclassified
BCV	142165	YDR154C	4	768403	768753	-1	351	No	0.961725	0.99852	0.0367951	Unclassified
BCV	142165	YDR155C	4	768512	769000	-1	489	No	0.928165	0.99689	0.0687251	Unclassified
BCV	142165	YDR156W	4	769525	769938	1	414	No	0.96151	0.856522	-0.104988	Unclassified
BCV	142165	YDR158W	4	770357	771454	1	1098	No	0.908933	0.824205	-0.0847283	Unclassified
BCV	142165	YDR159W	4	771877	775782	1	3906	No	0.201038	0.140457	-0.0605804	Unclassified
BCV	142165	YDR163W	4	781423	781950	1	528	No	0.792718	0.966008	0.173291	Unclassified
BCV	142165	YDR164C	4	782041	784215	-1	2175	Yes	0.490486	0.613033	0.122547	Unclassified
BCV	142165	YDR168W	4	790328	791848	1	1521	Yes	0.570098	0.315916	-0.254182	Unclassified
BCV	142165	YDR169C	4	792348	793889	-1	1542	No	0.705423	0.680485	-0.0249379	Unclassified
BCV	142165	YDR169C-A	4	794574	794723	-1	150	No	0.954212	0.928706	-0.0255064	Unclassified
BCV	142165	YDR170C	4	796193	802222	-1	6030	Yes	0.110874	0.0223455	-0.0885284	Unclassified
BCV	142165	YDR171W	4	806621	807748	1	1128	No	0.89809	0.978768	0.080678	Unclassified
BCV	142165	YDR172W	4	808324	810381	1	2058	Yes	0.228875	0.237626	0.00875104	Unclassified
BCV	142165	YDR173C	4	810565	811632	-1	1068	No	0.562192	0.502262	-0.05993	Unclassified
BCV	142165	YDR174W	4	812110	812850	1	741	No	0.611191	0.587309	-0.0238821	Unclassified
BCV	142165	YDR175C	4	813193	814152	-1	960	No	0.990353	0.468835	-0.521518	Background Sick
BCV	142165	YDR176W	4	814452	816560	1	2109	No	0.997386	0.208149	-0.789237	Background Sick
BCV	142165	YDR177W	4	816878	817525	1	648	Yes	0.819398	0.933332	0.113934	Unclassified
BCV	142165	YDR179W-A	4	819433	820824	1	1392	No	0.670576	0.831056	0.160481	Unclassified
BCV	142165	YDR182W	4	827582	829057	1	1476	Yes	0.35213	0.634054	0.281924	Unclassified
BCV	142165	YDR182W-A	4	829151	829354	1	204	No	0.853105	0.841227	-0.0118779	Unclassified
BCV	142165	YDR183W	4	829585	830277	1	693	No	0.941897	0.936283	-0.00561406	Unclassified
BCV	142165	YDR184C	4	830629	831513	-1	885	No	0.788147	0.916748	0.128601	Unclassified
BCV	142165	YDR186C	4	832859	835492	-1	2634	No	0.993916	0.999454	0.00553797	Unclassified
BCV	142165	YDR187C	4	836228	836746	-1	519	No	0.530134	0.779761	0.249627	Unclassified
BCV	142165	YDR188W	4	836421	838061	1	1641	Yes	0.573043	0.885557	0.312515	Unclassified
BCV	142165	YDR193W	4	844554	844952	1	399	No	0.668996	0.755647	0.0866508	Unclassified
BCV	142165	YDR195W	4	848599	850200	1	1602	No	0.244934	0.658865	0.413931	Unclassified
BCV	142165	YDR196C	4	850274	850999	-1	726	Yes	0.721909	0.815901	0.0939926	Unclassified
BCV	142165	YDR200C	4	854279	856093	-1	1815	No	0.735019	0.760612	0.0255932	Unclassified
BCV	142165	YDR203W	4	857682	857999	1	318	No	0.423036	0.525149	0.102113	Unclassified
BCV	142165	YDR204W	4	858137	859144	1	1008	No	0.980995	0.902772	-0.0782233	Unclassified
BCV	142165	YDR205W	4	859346	861520	1	2175	No	0.98936	0.928905	-0.0604552	Unclassified
BCV	142165	YDR208W	4	868224	870563	1	2340	Yes	0.552052	0.698446	0.146395	Unclassified
BCV	142165	YDR209C	4	871036	871449	-1	414	No	0.529514	0.654991	0.125477	Unclassified
BCV	142165	YDR211W	4	884727	886865	1	2139	Yes	0.404405	0.390691	-0.0137146	Unclassified
BCV	142165	YDR212W	4	887232	888911	1	1680	Yes	0.435573	0.541706	0.106132	Unclassified
BCV	142165	YDR213W	4	889751	892492	1	2742	No	0.537751	0.810215	0.272464	Unclassified
BCV	142165	YDR214W	4	892875	893927	1	1053	No	0.999671	0.996706	-0.00296475	Unclassified
BCV	142165	YDR215C	4	894089	894502	-1	414	No	0.999996	1	4.04175e-06	Unclassified
BCV	142165	YDR217C	4	899551	903480	-1	3930	No	0.853417	0.697743	-0.155675	Unclassified
BCV	142165	YDR218C	4	903781	905052	-1	1272	No	0.908239	0.81047	-0.0977685	Unclassified
BCV	142165	YDR219C	4	905455	906852	-1	1398	No	0.232199	0.42748	0.195281	Unclassified
BCV	142165	YDR221W	4	907330	909438	1	2109	No	0.973864	0.955083	-0.0187806	Unclassified
BCV	142165	YDR222W	4	910054	911301	1	1248	No	0.528542	0.665347	0.136805	Unclassified
BCV	142165	YDR223W	4	912099	913502	1	1404	No	0.752646	0.611191	-0.141456	Unclassified
BCV	142165	YDR225W	4	915530	915928	1	399	No	0.563308	0.660791	0.0974839	Unclassified
BCV	142165	YDR226W	4	916486	917154	1	669	No	0.539449	0.359942	-0.179507	Unclassified
BCV	142165	YDR229W	4	924785	926146	1	1362	No	0.802408	0.851502	0.0490938	Unclassified
BCV	142165	YDR230W	4	926223	926570	1	348	No	0.763919	0.972186	0.208266	Unclassified
BCV	142165	YDR231C	4	926293	926910	-1	618	No	0.991813	0.929855	-0.0619572	Unclassified
BCV	142165	YDR234W	4	931129	933210	1	2082	No	0.998913	0.999869	0.000956431	Unclassified
BCV	142165	YDR237W	4	936615	937493	1	879	No	0.451796	0.590996	0.1392	Unclassified
BCV	142165	YDR238C	4	937895	940816	-1	2922	Yes	0.109328	0.168637	0.0593097	Unclassified
BCV	142165	YDR239C	4	941057	943420	-1	2364	No	0.618117	0.476239	-0.141878	Unclassified
BCV	142165	YDR240C	4	943674	945152	-1	1479	Yes	0.556383	0.390274	-0.166109	Unclassified
BCV	142165	YDR242W	4	946807	948456	1	1650	No	0.948799	0.990864	0.042065	Unclassified
BCV	142165	YDR243C	4	948518	950284	-1	1767	Yes	0.42183	0.409247	-0.0125828	Unclassified
BCV	142165	YDR244W	4	950563	952401	1	1839	No	0.959118	0.96373	0.00461201	Unclassified
BCV	142165	YDR246W	4	954288	954947	1	660	Yes	0.296127	0.347159	0.0510322	Unclassified
BCV	142165	YDR246W-A	4	955133	955333	1	201	No	0.99999	1	9.60099e-06	Unclassified
BCV	142165	YDR247W	4	956013	957398	1	1386	No	0.890224	0.84339	-0.0468344	Unclassified
BCV	142165	YDR248C	4	957758	958339	-1	582	No	0.772911	0.939711	0.1668	Unclassified
BCV	142165	YDR249C	4	958681	959802	-1	1122	No	0.907451	0.904051	-0.00340086	Unclassified
BCV	142165	YDR250C	4	960086	960361	-1	276	No	0.999247	0.994599	-0.00464774	Unclassified
BCV	142165	YDR251W	4	960614	963106	1	2493	No	0.930208	0.994053	0.0638454	Unclassified
BCV	142165	YDR256C	4	968133	969680	-1	1548	No	0.846717	0.98615	0.139432	Unclassified
BCV	142165	YDR258C	4	971808	974243	-1	2436	No	0.998862	0.999941	0.00107933	Unclassified
BCV	142165	YDR259C	4	974631	975782	-1	1152	No	0.732028	0.912959	0.180931	Unclassified
BCV	142165	YDR260C	4	976717	977229	-1	513	No	0.99992	0.999997	7.69583e-05	Unclassified
BCV	142165	YDR261C	4	977521	979209	-1	1689	No	0.875529	0.994138	0.118609	Unclassified
BCV	142165	YDR262W	4	993134	993952	1	819	No	0.954792	0.989994	0.0352019	Unclassified
BCV	142165	YDR263C	4	994242	995534	-1	1293	No	0.867675	0.754044	-0.113631	Unclassified
BCV	142165	YDR264C	4	996029	998323	-1	2295	No	0.81047	0.961441	0.150971	Unclassified
BCV	142165	YDR266C	4	1000104	1002023	-1	1920	No	0.860408	0.723275	-0.137133	Unclassified
BCV	142165	YDR267C	4	1002510	1003502	-1	993	Yes	0.481735	0.382934	-0.098801	Unclassified
BCV	142165	YDR268W	4	1004004	1005143	1	1140	No	0.94172	0.676878	-0.264842	Unclassified
BCV	142165	YDR269C	4	1005665	1005988	-1	324	No	0.523026	0.605863	0.0828374	Unclassified
BCV	142165	YDR270W	4	1005675	1008689	1	3015	No	0.818152	0.19767	-0.620482	Background Sick
BCV	142165	YDR271C	4	1008395	1008766	-1	372	No	0.866188	0.977566	0.111377	Unclassified
BCV	142165	YDR272W	4	1009010	1009834	1	825	No	0.867312	0.89129	0.0239773	Unclassified
BCV	142165	YDR273W	4	1010176	1011273	1	1098	No	0.551474	0.756651	0.205176	Unclassified
BCV	142165	YDR274C	4	1011589	1011960	-1	372	No	0.999999	1	6.84539e-07	Unclassified
BCV	142165	YDR275W	4	1012252	1012959	1	708	No	0.998825	0.999312	0.00048667	Unclassified
BCV	142165	YDR276C	4	1013476	1013643	-1	168	No	0.749206	0.732028	-0.0171779	Unclassified
BCV	142165	YDR277C	4	1014401	1015702	-1	1302	No	0.99772	0.950571	-0.0471492	Unclassified
BCV	142165	YDR279W	4	1019368	1020420	1	1053	No	0.666017	0.896543	0.230526	Unclassified
BCV	142165	YDR280W	4	1020747	1021664	1	918	Yes	0.36817	0.401701	0.0335311	Unclassified
BCV	142165	YDR281C	4	1022007	1022321	-1	315	No	0.502592	0.688875	0.186284	Unclassified
BCV	142165	YDR283C	4	1025070	1030049	-1	4980	No	0.871685	0.933676	0.0619916	Unclassified
BCV	142165	YDR284C	4	1030550	1031419	-1	870	No	0.956299	0.942672	-0.0136272	Unclassified
BCV	142165	YDR285W	4	1032436	1035063	1	2628	No	0.390274	0.395678	0.00540479	Unclassified
BCV	142165	YDR286C	4	1035231	1035575	-1	345	No	0.801333	0.79319	-0.008143	Unclassified
BCV	142165	YDR292C	4	1043146	1045011	-1	1866	Yes	0.62178	0.340749	-0.281031	Unclassified
BCV	142165	YDR294C	4	1050459	1052228	-1	1770	No	0.968792	0.961049	-0.0077429	Unclassified
BCV	142165	YDR295C	4	1052623	1054647	-1	2025	No	0.322615	0.332146	0.00953106	Unclassified
BCV	142165	YDR296W	4	1055212	1055892	1	681	No	0.982556	0.554754	-0.427802	Unclassified
BCV	142165	YDR298C	4	1058176	1058814	-1	639	No	0.658557	0.675635	0.0170782	Unclassified
BCV	142165	YDR299W	4	1059627	1061231	1	1605	Yes	0.385534	0.49761	0.112076	Unclassified
BCV	142165	YDR300C	4	1061505	1062791	-1	1287	No	0.485328	0.731006	0.245678	Unclassified
BCV	142165	YDR301W	4	1063352	1067425	1	4074	Yes	0.380186	0.0985697	-0.281617	Unclassified
BCV	142165	YDR304C	4	1071880	1072557	-1	678	No	0.96837	0.83229	-0.13608	Unclassified
BCV	142165	YDR305C	4	1072746	1073488	-1	743	No	0.994675	0.997657	0.00298147	Unclassified
BCV	142165	YDR306C	4	1073735	1075171	-1	1437	No	0.927732	0.975822	0.0480909	Unclassified
BCV	142165	YDR310C	4	1081128	1084316	-1	3189	No	0.65589	0.768324	0.112434	Unclassified
BCV	142165	YDR311W	4	1085065	1086993	1	1929	Yes	0.126199	0.387621	0.261422	Unclassified
BCV	142165	YDR312W	4	1087581	1088942	1	1362	No	0.906453	0.944818	0.0383651	Unclassified
BCV	142165	YDR313C	4	1089219	1090079	-1	861	No	0.92859	0.983421	0.0548313	Unclassified
BCV	142165	YDR314C	4	1090433	1092511	-1	2079	No	0.674201	0.753485	0.0792837	Unclassified
BCV	142165	YDR320C-A	4	1108280	1108498	-1	219	Yes	0.372805	0.553606	0.180801	Unclassified
BCV	142165	YDR320W-B	4	1108484	1108621	1	138	No	0.604495	0.622831	0.0183359	Unclassified
BCV	142165	YDR321W	4	1108702	1109847	1	1146	No	0.954118	0.963925	0.00980706	Unclassified
BCV	142165	YDR322W	4	1110589	1111692	1	1104	No	0.991872	0.8839	-0.107972	Unclassified
BCV	142165	YDR326C	4	1120609	1124925	-1	4317	No	0.899111	0.946463	0.0473515	Unclassified
BCV	142165	YDR328C	4	1125434	1126018	-1	585	Yes	0.41069	0.728847	0.318156	Unclassified
BCV	142165	YDR329C	4	1126270	1127595	-1	1326	No	0.985487	0.999714	0.0142274	Unclassified
BCV	142165	YDR342C	4	1154216	1155928	-1	1713	No	0.387621	0.9077	0.520079	Background Healthy
BCV	142165	YDR343C	4	1159608	1161320	-1	1713	No	0.219745	0.80901	0.589265	Background Healthy
BCV	142165	YDR344C	4	1162006	1162449	-1	444	No	0.988689	0.996819	0.00812982	Unclassified
BCV	142165	YDR345C	4	1162957	1164660	-1	1704	No	0.963659	0.99776	0.0341009	Unclassified
BCV	142165	YDR346C	4	1167214	1168659	-1	1446	No	0.905386	0.949642	0.0442563	Unclassified
BCV	142165	YDR347W	4	1169178	1170143	1	966	No	0.92362	0.50881	-0.414809	Unclassified
BCV	142165	YDR348C	4	1170326	1171825	-1	1500	No	0.897338	0.979551	0.0822127	Unclassified
BCV	142165	YDR351W	4	1178666	1181260	1	2595	No	0.581866	0.555472	-0.0263943	Unclassified
BCV	142165	YDR354C-A	4	1185139	1185282	-1	144	No	0.634816	0.656792	0.0219757	Unclassified
BCV	142165	YDR355C	4	1186067	1186369	-1	303	No	0.463982	0.584075	0.120093	Unclassified
BCV	142165	YDR356W	4	1186107	1188941	1	2835	Yes	0.144536	0.233448	0.0889119	Unclassified
BCV	142165	YDR357C	4	1189199	1189567	-1	369	No	0.994387	0.971098	-0.0232888	Unclassified
BCV	142165	YDR363W	4	1199183	1200553	1	1371	No	0.671092	0.760898	0.0898067	Unclassified
BCV	142165	YDR370C	4	1217782	1219110	-1	1329	No	0.944304	0.970077	0.0257728	Unclassified
BCV	142165	YDR376W	4	1226822	1228303	1	1482	Yes	0.555753	0.407747	-0.148005	Unclassified
BCV	142165	YDR377W	4	1228611	1228916	1	306	No	0.942929	0.714444	-0.228485	Unclassified
BCV	142165	YDR378C	4	1229349	1229609	-1	261	No	0.544688	0.692457	0.147769	Unclassified
BCV	142165	YDR379C-A	4	1233278	1233517	-1	240	No	0.924235	0.995503	0.0712679	Unclassified
BCV	142165	YDR379W	4	1230167	1233196	1	3030	No	0.982377	0.963444	-0.0189326	Unclassified
BCV	142165	YDR381C-A	4	1238312	1238850	-1	539	No	0.364236	0.472332	0.108096	Unclassified
BCV	142165	YDR381W	4	1236558	1238004	1	1447	Yes	0.394539	0.344974	-0.0495643	Unclassified
BCV	142165	YDR382W	4	1239492	1239824	1	333	No	0.457777	0.604495	0.146718	Unclassified
BCV	142165	YDR384C	4	1241204	1242031	-1	828	No	0.995369	0.996773	0.00140405	Unclassified
BCV	142165	YDR388W	4	1250186	1251634	1	1449	No	0.582989	0.7886	0.205611	Unclassified
BCV	142165	YDR390C	4	1254937	1256847	-1	1911	Yes	0.557632	0.666017	0.108385	Unclassified
BCV	142165	YDR391C	4	1257358	1258056	-1	699	No	0.993103	0.988514	-0.00458941	Unclassified
BCV	142165	YDR392W	4	1258696	1259709	1	1014	No	0.977092	0.755866	-0.221226	Unclassified
BCV	142165	YDR396W	4	1266295	1266795	1	501	No	0.893289	0.900959	0.00767003	Unclassified
BCV	142165	YDR397C	4	1266366	1266898	-1	533	Yes	0.692169	0.674201	-0.017968	Unclassified
BCV	142165	YDR398W	4	1267471	1269402	1	1932	Yes	0.378028	0.439782	0.0617539	Unclassified
BCV	142165	YDR399W	4	1270068	1270733	1	666	No	0.844754	0.995955	0.151202	Unclassified
BCV	142165	YDR400W	4	1271063	1272085	1	1023	No	0.864048	0.976138	0.112091	Unclassified
BCV	142165	YDR402C	4	1272234	1273703	-1	1470	No	0.861217	0.912667	0.0514506	Unclassified
BCV	142165	YDR404C	4	1276654	1277169	-1	516	Yes	0.325325	0.470921	0.145596	Unclassified
BCV	142165	YDR405W	4	1277646	1278437	1	792	No	0.999615	0.794879	-0.204737	Unclassified
BCV	142165	YDR408C	4	1288215	1288859	-1	645	No	0.618998	0.439397	-0.179601	Unclassified
BCV	142165	YDR409W	4	1289406	1292120	1	2715	No	0.8863	0.992052	0.105751	Unclassified
BCV	142165	YDR410C	4	1292372	1293091	-1	720	No	0.992951	0.996864	0.0039127	Unclassified
BCV	142165	YDR411C	4	1293369	1294394	-1	1026	No	0.988151	0.988931	0.000780563	Unclassified
BCV	142165	YDR422C	4	1315326	1317773	-1	2448	No	0.979461	0.979248	-0.000213034	Unclassified
BCV	142165	YDR423C	4	1318046	1319275	-1	1230	No	0.957483	0.997981	0.0404978	Unclassified
BCV	142165	YDR424C	4	1319387	1319841	-1	455	No	0.749926	0.885674	0.135748	Unclassified
BCV	142165	YDR434W	4	1331237	1332841	1	1605	Yes	0.380535	0.409595	0.0290603	Unclassified
BCV	142165	YDR435C	4	1332983	1333969	-1	987	No	0.935636	0.979885	0.0442492	Unclassified
BCV	142165	YDR440W	4	1342493	1344241	1	1749	No	0.862165	0.904595	0.0424299	Unclassified
BCV	142165	YDR444W	4	1350290	1352353	1	2064	No	0.87502	0.828788	-0.0462319	Unclassified
BCV	142165	YDR449C	4	1357580	1358902	-1	1323	Yes	0.38601	0.434758	0.0487475	Unclassified
BCV	142165	YDR450W	4	1359923	1360798	1	876	No	0.452767	0.609217	0.15645	Unclassified
BCV	142165	YDR451C	4	1361120	1362181	-1	1062	No	0.988215	0.992025	0.0038096	Unclassified
BCV	142165	YDR452W	4	1362878	1364902	1	2025	No	0.975757	0.997615	0.0218583	Unclassified
BCV	142165	YDR453C	4	1365072	1365662	-1	591	No	0.95285	0.997869	0.0450191	Unclassified
BCV	142165	YDR458C	4	1380055	1382046	-1	1992	No	0.680751	0.849083	0.168332	Unclassified
BCV	142165	YDR459C	4	1382319	1383443	-1	1125	No	0.936128	0.816829	-0.119299	Unclassified
BCV	142165	YDR460W	4	1383811	1384776	1	966	Yes	0.464448	0.391438	-0.0730104	Unclassified
BCV	142165	YDR461C-A	4	1385524	1385766	-1	243	No	0.82555	0.937598	0.112048	Unclassified
BCV	142165	YDR461W	4	1385176	1385286	1	111	No	0.844384	0.935709	0.0913248	Unclassified
BCV	142165	YDR462W	4	1386073	1386516	1	444	No	0.864228	0.535873	-0.328354	Unclassified
BCV	142165	YDR475C	4	1407464	1410094	-1	2631	No	0.971915	0.993504	0.021589	Unclassified
BCV	142165	YDR476C	4	1410453	1411127	-1	675	No	0.999997	1	2.45694e-06	Unclassified
BCV	142165	YDR480W	4	1417399	1418370	1	972	No	0.950571	0.961799	0.0112283	Unclassified
BCV	142165	YDR481C	4	1418550	1420250	-1	1701	No	0.999158	0.96872	-0.0304379	Unclassified
BCV	142165	YDR482C	4	1420431	1420838	-1	408	No	0.999794	0.999019	-0.000774258	Unclassified
BCV	142165	YDR486C	4	1427431	1428120	-1	690	No	0.902899	0.940632	0.0377325	Unclassified
BCV	142165	YDR487C	4	1428354	1428980	-1	627	Yes	0.541706	0.531055	-0.0106505	Unclassified
BCV	142165	YDR489W	4	1431012	1431896	1	885	Yes	0.27834	0.579882	0.301541	Unclassified
BCV	142165	YDR490C	4	1431968	1434268	-1	2301	No	0.975555	0.993082	0.0175274	Unclassified
BCV	142165	YDR491C	4	1434500	1434991	-1	492	No	0.998871	0.999984	0.00111298	Unclassified
BCV	142165	YDR496C	4	1441433	1443403	-1	1971	No	0.502262	0.324111	-0.178151	Unclassified
BCV	142165	YDR497C	4	1443713	1445467	-1	1755	No	0.999165	0.999769	0.000604186	Unclassified
BCV	142165	YDR500C	4	1450198	1450853	-1	656	No	0.555472	0.663774	0.108302	Unclassified
BCV	142165	YDR501W	4	1451353	1452918	1	1566	No	0.764452	0.653469	-0.110983	Unclassified
BCV	142165	YDR502C	4	1453310	1454464	-1	1155	No	0.98646	0.99432	0.00785943	Unclassified
BCV	142165	YDR503C	4	1455042	1455866	-1	825	No	0.86752	0.979964	0.112443	Unclassified
BCV	142165	YDR504C	4	1456311	1456694	-1	384	No	0.354582	0.642441	0.287859	Unclassified
BCV	142165	YDR506C	4	1459728	1461554	-1	1827	No	0.971857	0.999463	0.0276061	Unclassified
BCV	142165	YDR508C	4	1466453	1468444	-1	1992	No	0.956209	0.999122	0.0429129	Unclassified
BCV	142165	YDR509W	4	1468226	1468573	1	348	No	0.736673	0.988183	0.25151	Unclassified
BCV	142165	YDR510W	4	1469400	1469705	1	306	Yes	0.671735	0.706208	0.0344725	Unclassified
BCV	142165	YDR511W	4	1470017	1470418	1	402	No	0.928039	0.909181	-0.0188583	Unclassified
BCV	142165	YDR512C	4	1470500	1471063	-1	564	No	0.999827	0.998621	-0.00120583	Unclassified
BCV	142165	YDR517W	4	1477239	1478357	1	1119	No	0.99705	0.987714	-0.00933649	Unclassified
BCV	142165	YDR518W	4	1478608	1480161	1	1554	No	0.953244	0.906453	-0.0467914	Unclassified
BCV	142165	YDR521W	4	1483141	1483476	1	336	No	0.588929	0.787714	0.198786	Unclassified
BCV	142165	YDR522C	4	1483795	1485303	-1	1509	No	0.994477	0.956605	-0.0378718	Unclassified
BCV	142165	YDR523C	4	1485566	1487038	-1	1473	No	0.955243	0.819398	-0.135845	Unclassified
BCV	142165	YDR524C	4	1487542	1488990	-1	1449	No	0.974912	0.977423	0.00251055	Unclassified
BCV	142165	YDR524C-A	4	1489871	1489990	-1	120	No	0.998012	0.998397	0.000384836	Unclassified
BCV	142165	YDR524C-B	4	1489598	1489798	-1	201	No	0.932656	0.558621	-0.374035	Unclassified
BCV	142165	YDR524W-C	4	1489403	1489492	1	90	No	0.946637	0.973576	0.0269395	Unclassified
BCV	142165	YDR525W	4	1489905	1490234	1	330	No	0.99734	0.91814	-0.0792006	Unclassified
BCV	142165	YDR525W-A	4	1490596	1490835	1	240	No	1	0.999999	-5.35896e-07	Unclassified
BCV	142165	YDR526C	4	1491075	1491545	-1	471	No	0.478085	0.773737	0.295651	Unclassified
BCV	142165	YDR527W	4	1491094	1492413	1	1320	Yes	0.730478	0.648435	-0.0820421	Unclassified
BCV	142165	YDR528W	4	1494586	1495857	1	1272	No	0.905652	0.857442	-0.0482101	Unclassified
BCV	142165	YDR529C	4	1496165	1496548	-1	384	No	0.968265	0.877164	-0.0911006	Unclassified
BCV	142165	YDR530C	4	1496791	1497768	-1	978	No	0.956055	0.992071	0.0360162	Unclassified
BCV	142165	YDR533C	4	1501447	1502160	-1	714	No	0.976138	0.981977	0.00583909	Unclassified
BCV	142165	YDR534C	4	1503314	1504900	-1	1587	No	0.60012	0.617716	0.0175962	Unclassified
BCV	142165	YDR535C	4	1506606	1507362	-1	757	No	0.999612	0.999772	0.000159579	Unclassified
BCV	142165	YDR536W	4	1508005	1509714	1	1710	No	0.876186	0.994405	0.118219	Unclassified
BCV	142165	YDR538W	4	1510902	1511630	1	729	No	0.725962	0.7614	0.0354383	Unclassified
BCV	142165	YDR540C	4	1517136	1517675	-1	540	No	0.727513	0.804278	0.0767654	Unclassified
BCV	142165	YEL001C	5	150301	150978	-1	678	No	0.999865	0.983134	-0.0167309	Unclassified
BCV	142165	YEL004W	5	146951	147979	1	1029	No	0.999675	0.870468	-0.129207	Unclassified
BCV	142165	YEL005C	5	145907	146755	-1	849	No	0.99941	0.975136	-0.0242738	Unclassified
BCV	142165	YEL007W	5	141892	143892	1	2001	No	0.994698	0.987682	-0.00701607	Unclassified
BCV	142165	YEL008C-A	5	140726	140818	-1	93	No	1	1	2.54331e-08	Unclassified
BCV	142165	YEL008W	5	140512	140892	1	381	No	1	1	-1.231e-08	Unclassified
BCV	142165	YEL009C	5	138918	139763	-1	846	No	0.992101	0.99845	0.00634963	Unclassified
BCV	142165	YEL009C-A	5	136371	136778	-1	408	No	0.973365	0.884817	-0.0885477	Unclassified
BCV	142165	YEL010W	5	136279	136629	1	351	No	0.881706	0.917801	0.0360944	Unclassified
BCV	142165	YEL011W	5	133120	135234	1	2115	No	0.99996	0.998976	-0.000983937	Unclassified
BCV	142165	YEL012W	5	131772	132551	1	780	No	0.964255	0.973191	0.00893517	Unclassified
BCV	142165	YEL014C	5	128303	128608	-1	306	No	0.978143	0.967926	-0.0102169	Unclassified
BCV	142165	YEL015W	5	126629	128284	1	1656	No	0.922511	0.919397	-0.00311397	Unclassified
BCV	142165	YEL016C	5	124737	126218	-1	1482	No	0.939418	0.726759	-0.21266	Unclassified
BCV	142165	YEL017C-A	5	122798	122929	-1	132	No	0.871342	0.990713	0.119371	Unclassified
BCV	142165	YEL017W	5	123657	124670	1	1014	No	0.909513	0.87016	-0.039353	Unclassified
BCV	142165	YEL018W	5	121471	122310	1	840	No	0.826304	0.90673	0.0804258	Unclassified
BCV	142165	YEL019C	5	120498	121301	-1	804	Yes	0.506391	0.486605	-0.0197852	Unclassified
BCV	142165	YEL020C	5	118617	120299	-1	1683	No	0.987972	0.986103	-0.00186853	Unclassified
BCV	142165	YEL020C-B	5	117183	117380	-1	198	No	0.484924	0.762948	0.278024	Unclassified
BCV	142165	YEL020W-A	5	117211	117474	1	264	Yes	0.459123	0.568451	0.109328	Unclassified
BCV	142165	YEL021W	5	116167	116970	1	804	No	0.997311	0.936495	-0.0608154	Unclassified
BCV	142165	YEL022W	5	111421	115800	1	4380	No	0.862327	0.354582	-0.507744	Background Sick
BCV	142165	YEL023C	5	108504	110552	-1	2049	No	0.764759	0.928995	0.164236	Unclassified
BCV	142165	YEL025C	5	102581	106147	-1	3567	No	0.999873	0.999034	-0.000839272	Unclassified
BCV	142165	YEL026W	5	101943	102323	1	381	Yes	0.355742	0.484017	0.128275	Unclassified
BCV	142165	YEL028W	5	98668	99129	1	462	No	0.684337	0.953777	0.26944	Unclassified
BCV	142165	YEL031W	5	90258	93905	1	3648	No	0.998575	0.979592	-0.018984	Unclassified
BCV	142165	YEL032W	5	86937	89852	1	2916	Yes	0.234369	0.351204	0.116834	Unclassified
BCV	142165	YEL034C-A	5	85613	86215	-1	603	No	0.49667	0.780807	0.284138	Unclassified
BCV	142165	YEL034W	5	85676	86149	1	474	Yes	0.524182	0.812166	0.287984	Unclassified
BCV	142165	YEL035C	5	85045	85545	-1	501	No	0.999565	0.999758	0.000192364	Unclassified
BCV	142165	YEL036C	5	83050	84552	-1	1503	No	0.38096	0.638035	0.257075	Unclassified
BCV	142165	YEL037C	5	81407	82603	-1	1197	No	0.961861	0.975871	0.0140099	Unclassified
BCV	142165	YEL038W	5	80462	81145	1	684	No	0.997625	0.995404	-0.00222083	Unclassified
BCV	142165	YEL039C	5	79636	79977	-1	342	No	0.933131	0.970485	0.0373542	Unclassified
BCV	142165	YEL040W	5	78053	79456	1	1404	No	0.992993	0.999659	0.00666551	Unclassified
BCV	142165	YEL041W	5	75944	77431	1	1488	No	0.827721	0.948655	0.120934	Unclassified
BCV	142165	YEL042W	5	73771	75327	1	1557	No	0.829433	0.944487	0.115054	Unclassified
BCV	142165	YEL043W	5	70478	73348	1	2871	No	0.953506	0.985235	0.0317293	Unclassified
BCV	142165	YEL044W	5	69757	70257	1	501	No	0.112217	0.128573	0.016356	Unclassified
BCV	142165	YEL045C	5	68840	69265	-1	426	No	0.985784	0.99792	0.0121356	Unclassified
BCV	142165	YEL046C	5	67629	68792	-1	1164	No	0.358697	0.916479	0.557781	Background Healthy
BCV	142165	YEL047C	5	65385	66797	-1	1413	No	0.980512	0.878061	-0.102451	Unclassified
BCV	142165	YEL048C	5	64709	65167	-1	459	No	0.416862	0.712151	0.295288	Unclassified
BCV	142165	YEL049W	5	63728	64090	1	363	No	0.895042	0.847212	-0.0478306	Unclassified
BCV	142165	YEL050C	5	59670	60851	-1	1182	No	0.966147	0.38096	-0.585187	Background Sick
BCV	142165	YEL051W	5	58378	59148	1	771	No	0.408175	0.615589	0.207414	Unclassified
BCV	142165	YEL055C	5	48471	51539	-1	3069	Yes	0.162458	0.134808	-0.0276509	Unclassified
BCV	142165	YEL057C	5	45020	45721	-1	702	No	0.893035	0.995767	0.102732	Unclassified
BCV	142165	YEL058W	5	43252	44925	1	1674	Yes	0.160427	0.462676	0.302249	Unclassified
BCV	142165	YEL059C-A	5	42400	42624	-1	225	No	0.919397	0.905496	-0.0139014	Unclassified
BCV	142165	YEL059W	5	42652	42960	1	309	No	0.999687	0.999731	4.4237e-05	Unclassified
BCV	142165	YEL060C	5	40046	41953	-1	1908	No	0.998593	0.999358	0.000764825	Unclassified
BCV	142165	YEL063C	5	31694	33466	-1	1773	No	0.7886	0.791856	0.00325558	Unclassified
BCV	142165	YEL064C	5	29797	31239	-1	1443	No	0.839397	0.824981	-0.0144162	Unclassified
BCV	142165	YEL065W	5	27657	29543	1	1887	No	0.999701	0.99839	-0.0013112	Unclassified
BCV	142165	YEL066W	5	26721	27206	1	486	No	0.999714	0.999938	0.00022368	Unclassified
BCV	142165	YEL067C	5	26189	26776	-1	588	No	0.999958	0.999994	3.52785e-05	Unclassified
BCV	142165	YEL068C	5	25646	25978	-1	333	No	0.994093	0.985389	-0.00870392	Unclassified
BCV	142165	YEL069C	5	21537	23231	-1	1695	No	0.724083	0.356722	-0.367361	Unclassified
BCV	142165	YEL070W	5	19589	21097	1	1509	No	0.67875	0.797944	0.119193	Unclassified
BCV	142165	YEL071W	5	16355	17845	1	1491	No	0.996608	0.996732	0.000124323	Unclassified
BCV	142165	YEL072W	5	13720	14415	1	696	No	0.991841	0.997602	0.00576082	Unclassified
BCV	142165	YEL074W	5	6126	6464	1	339	No	0.998742	0.999875	0.00113354	Unclassified
BCV	142165	YER001W	5	153520	155808	1	2289	No	0.9999	0.993481	-0.00641867	Unclassified
BCV	142165	YER004W	5	159580	160275	1	696	No	0.995747	0.999231	0.0034842	Unclassified
BCV	142165	YER005W	5	160550	162442	1	1893	No	0.998532	0.953864	-0.0446679	Unclassified
BCV	142165	YER006W	5	162723	164285	1	1563	Yes	0.618345	0.609515	-0.00882993	Unclassified
BCV	142165	YER012W	5	177835	178431	1	597	Yes	0.408686	0.475249	0.0665633	Unclassified
BCV	142165	YER013W	5	178841	182278	1	3438	Yes	0.340749	0.270354	-0.0703957	Unclassified
BCV	142165	YER015W	5	184541	186775	1	2235	No	0.630104	0.384069	-0.246035	Unclassified
BCV	142165	YER016W	5	188277	189311	1	1035	No	0.768554	0.849457	0.0809022	Unclassified
BCV	142165	YER017C	5	189503	191788	-1	2286	No	0.748488	0.222062	-0.526426	Background Sick
BCV	142165	YER018C	5	191959	192624	-1	666	Yes	0.432979	0.513509	0.0805296	Unclassified
BCV	142165	YER019C-A	5	194273	194539	-1	267	No	0.96543	0.902441	-0.062989	Unclassified
BCV	142165	YER020W	5	195168	196517	1	1350	No	0.978544	0.664376	-0.314168	Unclassified
BCV	142165	YER021W	5	196948	198519	1	1572	Yes	0.524803	0.65589	0.131087	Unclassified
BCV	142165	YER022W	5	198812	200875	1	2064	Yes	0.248928	0.329405	0.0804769	Unclassified
BCV	142165	YER023W	5	201076	201936	1	861	Yes	0.592539	0.343316	-0.249223	Unclassified
BCV	142165	YER024W	5	202192	204963	1	2772	No	0.98782	0.95735	-0.0304705	Unclassified
BCV	142165	YER026C	5	207644	208474	-1	831	No	0.338705	0.461382	0.122678	Unclassified
BCV	142165	YER027C	5	208979	210232	-1	1254	No	0.625134	0.904982	0.279848	Unclassified
BCV	142165	YER029C	5	212587	213177	-1	591	No	0.474172	0.610406	0.136234	Unclassified
BCV	142165	YER032W	5	215063	217693	1	2631	No	0.988865	0.874546	-0.114319	Unclassified
BCV	142165	YER033C	5	218057	221287	-1	3231	No	0.963157	0.968096	0.00493907	Unclassified
BCV	142165	YER034W	5	221846	222403	1	558	No	0.999866	0.999387	-0.000479033	Unclassified
BCV	142165	YER035W	5	222639	223076	1	438	No	0.999373	0.996643	-0.00273079	Unclassified
BCV	142165	YER036C	5	223367	225199	-1	1833	Yes	0.367379	0.256525	-0.110854	Unclassified
BCV	142165	YER038C	5	226858	228252	-1	1395	Yes	0.562733	0.624788	0.0620548	Unclassified
BCV	142165	YER038W-A	5	228451	228831	1	381	No	0.848939	0.686644	-0.162295	Unclassified
BCV	142165	YER039C	5	228456	229205	-1	750	No	0.923109	0.957417	0.0343088	Unclassified
BCV	142165	YER039C-A	5	229263	229481	-1	219	No	0.997733	0.991165	-0.00656787	Unclassified
BCV	142165	YER041W	5	232461	234740	1	2280	No	0.607753	0.883315	0.275562	Unclassified
BCV	142165	YER042W	5	234937	235491	1	555	No	0.976603	0.996014	0.0194115	Unclassified
BCV	142165	YER043C	5	235770	237119	-1	1350	Yes	0.314224	0.933554	0.61933	Background Healthy
BCV	142165	YER044C	5	237570	238016	-1	447	No	0.381899	0.388831	0.00693167	Unclassified
BCV	142165	YER044C-A	5	238460	239774	-1	1315	No	0.895392	0.943214	0.0478215	Unclassified
BCV	142165	YER045C	5	240032	241501	-1	1470	No	0.940632	0.989635	0.0490029	Unclassified
BCV	142165	YER046W	5	243180	243611	1	432	No	0.664606	0.949734	0.285129	Unclassified
BCV	142165	YER047C	5	243810	246503	-1	2694	No	0.504675	0.510089	0.00541313	Unclassified
BCV	142165	YER048C	5	246982	248157	-1	1176	No	0.816829	0.815697	-0.0011321	Unclassified
BCV	142165	YER048W-A	5	250718	251002	1	285	Yes	0.377112	0.509775	0.132663	Unclassified
BCV	142165	YER051W	5	254656	256134	1	1479	No	0.974216	0.952395	-0.021821	Unclassified
BCV	142165	YER052C	5	256375	257958	-1	1584	No	0.577035	0.5919	0.0148649	Unclassified
BCV	142165	YER053C	5	258737	259639	-1	903	No	0.963524	0.974418	0.0108932	Unclassified
BCV	142165	YER053C-A	5	260933	261046	-1	114	No	0.786852	0.892737	0.105885	Unclassified
BCV	142165	YER054C	5	262052	263698	-1	1647	No	0.868787	0.896091	0.0273033	Unclassified
BCV	142165	YER055C	5	264892	265785	-1	894	No	0.956131	0.969406	0.0132758	Unclassified
BCV	142165	YER056C	5	266512	268113	-1	1602	No	0.949868	0.985544	0.0356765	Unclassified
BCV	142165	YER056C-A	5	269423	270185	-1	763	No	0.353628	0.456043	0.102415	Unclassified
BCV	142165	YER057C	5	270737	271126	-1	390	No	0.95691	0.988717	0.031807	Unclassified
BCV	142165	YER058W	5	271768	272091	1	324	No	0.994341	0.867846	-0.126495	Unclassified
BCV	142165	YER059W	5	272624	273886	1	1263	No	0.739941	0.673341	-0.0666004	Unclassified
BCV	142165	YER060W	5	274567	276153	1	1587	No	0.878876	0.905236	0.0263605	Unclassified
BCV	142165	YER062C	5	279930	280682	-1	753	No	0.920686	0.960299	0.0396129	Unclassified
BCV	142165	YER063W	5	281710	282366	1	657	No	0.888422	0.824795	-0.0636264	Unclassified
BCV	142165	YER064C	5	282705	284222	-1	1518	No	0.874195	0.991637	0.117442	Unclassified
BCV	142165	YER065C	5	285241	286914	-1	1674	No	0.998964	0.997418	-0.00154585	Unclassified
BCV	142165	YER066C-A	5	291703	292203	-1	501	No	0.986696	0.971636	-0.0150605	Unclassified
BCV	142165	YER067C-A	5	292240	292563	-1	324	No	0.934005	0.956452	0.0224476	Unclassified
BCV	142165	YER067W	5	292066	292551	1	486	No	0.966338	0.912426	-0.053912	Unclassified
BCV	142165	YER068C-A	5	295301	295732	-1	432	No	0.946303	0.998033	0.0517303	Unclassified
BCV	142165	YER068W	5	293050	294813	1	1764	No	0.734036	0.643659	-0.0903766	Unclassified
BCV	142165	YER069W	5	295410	298001	1	2592	No	0.999746	0.999984	0.000237534	Unclassified
BCV	142165	YER070W	5	298950	301616	1	2667	No	0.459738	0.151481	-0.308257	Unclassified
BCV	142165	YER071C	5	301947	302327	-1	381	No	0.466874	0.640715	0.173841	Unclassified
BCV	142165	YER072W	5	302806	303195	1	390	No	0.990741	0.908689	-0.082052	Unclassified
BCV	142165	YER074W	5	306323	307196	1	874	No	0.306006	0.424104	0.118098	Unclassified
BCV	142165	YER076C	5	312590	313498	-1	909	No	0.557941	0.890879	0.332938	Unclassified
BCV	142165	YER077C	5	314534	316600	-1	2067	No	0.976053	0.666936	-0.309117	Unclassified
BCV	142165	YER078C	5	316807	318342	-1	1536	No	0.807507	0.975918	0.168411	Unclassified
BCV	142165	YER078W-A	5	318646	318810	1	165	No	0.999944	0.99808	-0.00186471	Unclassified
BCV	142165	YER079C-A	5	319902	320240	-1	339	No	0.789743	0.890788	0.101045	Unclassified
BCV	142165	YER079W	5	318920	319552	1	633	No	0.91358	0.914046	0.00046595	Unclassified
BCV	142165	YER080W	5	319963	321846	1	1884	No	0.994653	0.997858	0.00320509	Unclassified
BCV	142165	YER081W	5	322686	324095	1	1410	No	0.995283	0.998312	0.00302922	Unclassified
BCV	142165	YER083C	5	326174	327031	-1	858	No	0.989803	0.44252	-0.547283	Background Sick
BCV	142165	YER084W-A	5	327598	328110	1	513	No	0.566265	0.690565	0.1243	Unclassified
BCV	142165	YER085C	5	327619	328140	-1	522	No	0.517199	0.736998	0.219799	Unclassified
BCV	142165	YER086W	5	328477	330207	1	1731	No	0.720412	0.611465	-0.108947	Unclassified
BCV	142165	YER087C-B	5	332582	332830	-1	249	No	0.93806	0.923995	-0.0140651	Unclassified
BCV	142165	YER087W	5	330576	332306	1	1731	No	0.954704	0.431082	-0.523622	Background Sick
BCV	142165	YER088C	5	333176	335188	-1	2013	No	0.993149	0.999905	0.00675619	Unclassified
BCV	142165	YER088C-A	5	335696	336019	-1	324	No	0.999999	1	1.12574e-06	Unclassified
BCV	142165	YER088W-B	5	335927	336073	1	147	No	0.999998	1	2.29534e-06	Unclassified
BCV	142165	YER089C	5	335946	337340	-1	1395	No	0.996773	0.999639	0.00286587	Unclassified
BCV	142165	YER090C-A	5	338322	338411	-1	90	No	0.656487	0.670021	0.0135348	Unclassified
BCV	142165	YER090W	5	337949	339472	1	1524	No	0.758977	0.653207	-0.105771	Unclassified
BCV	142165	YER091C	5	339864	342167	-1	2304	No	0.760612	0.839562	0.0789501	Unclassified
BCV	142165	YER091C-A	5	342390	342611	-1	222	No	0.999941	0.999976	3.49617e-05	Unclassified
BCV	142165	YER092W	5	342855	343232	1	378	No	0.997911	0.992388	-0.00552298	Unclassified
BCV	142165	YER093C	5	343320	347612	-1	4293	Yes	0.0603836	0.0580465	-0.00233711	Unclassified
BCV	142165	YER094C	5	348729	349346	-1	618	Yes	0.410332	0.496071	0.0857384	Unclassified
BCV	142165	YER095W	5	349980	351182	1	1203	No	0.4401	0.447362	0.00726197	Unclassified
BCV	142165	YER096W	5	351698	353236	1	1539	No	0.873369	0.879512	0.00614293	Unclassified
BCV	142165	YER097W	5	355140	355469	1	330	No	0.999519	0.999969	0.000449997	Unclassified
BCV	142165	YER098W	5	355466	357730	1	2265	No	0.851285	0.914617	0.0633323	Unclassified
BCV	142165	YER102W	5	363100	363702	1	603	No	0.369234	0.501139	0.131904	Unclassified
BCV	142165	YER104W	5	366802	367428	1	627	Yes	0.582691	0.820016	0.237325	Unclassified
BCV	142165	YER105C	5	367838	372013	-1	4176	No	0.850922	0.307663	-0.543259	Background Sick
BCV	142165	YER107W-A	5	374394	374714	1	321	No	0.635577	0.642163	0.00658654	Unclassified
BCV	142165	YER110C	5	378762	382103	-1	3342	No	0.819239	0.305364	-0.513875	Background Sick
BCV	142165	YER111C	5	382595	385876	-1	3282	No	0.421198	0.302146	-0.119052	Unclassified
BCV	142165	YER112W	5	387232	387795	1	564	Yes	0.357816	0.485328	0.127512	Unclassified
BCV	142165	YER113C	5	387932	390052	-1	2121	No	0.97099	0.975445	0.00445434	Unclassified
BCV	142165	YER114C	5	390590	393712	-1	3123	No	0.900667	0.801333	-0.0993336	Unclassified
BCV	142165	YER115C	5	394292	394867	-1	576	No	0.62945	0.865128	0.235678	Unclassified
BCV	142165	YER117W	5	396769	397653	1	885	No	0.288217	0.355327	0.0671096	Unclassified
BCV	142165	YER118C	5	397952	399055	-1	1104	No	0.659357	0.745232	0.0858748	Unclassified
BCV	142165	YER119C	5	399496	400842	-1	1347	No	0.999338	0.99992	0.000581769	Unclassified
BCV	142165	YER119C-A	5	400867	401238	-1	372	No	0.988779	0.990954	0.00217566	Unclassified
BCV	142165	YER120W	5	401135	401869	1	735	No	0.935822	0.909061	-0.0267605	Unclassified
BCV	142165	YER122C	5	402871	404352	-1	1482	No	0.578484	0.568186	-0.0102982	Unclassified
BCV	142165	YER124C	5	407342	409063	-1	1722	No	0.787079	0.956537	0.169458	Unclassified
BCV	142165	YER127W	5	414481	415554	1	1074	Yes	0.29745	0.478362	0.180913	Unclassified
BCV	142165	YER128W	5	415859	416470	1	612	No	0.969732	0.974476	0.00474469	Unclassified
BCV	142165	YER129W	5	417281	420709	1	3429	No	0.96856	0.910329	-0.0582305	Unclassified
BCV	142165	YER130C	5	421115	422446	-1	1332	No	0.967063	0.99727	0.0302072	Unclassified
BCV	142165	YER131W	5	423952	424311	1	360	No	0.546627	0.567152	0.0205252	Unclassified
BCV	142165	YER132C	5	425188	430449	-1	5262	No	0.955898	0.929537	-0.0263606	Unclassified
BCV	142165	YER133W-A	5	437191	437532	1	342	No	0.522364	0.614393	0.092029	Unclassified
BCV	142165	YER135C	5	437952	438344	-1	393	No	0.793647	0.960453	0.166806	Unclassified
BCV	142165	YER136W	5	439616	440971	1	1356	Yes	0.300095	0.294457	-0.00563842	Unclassified
BCV	142165	YER137C	5	441373	441819	-1	447	No	0.986853	0.979996	-0.00685729	Unclassified
BCV	142165	YER137W-A	5	441575	441880	1	306	No	0.872856	0.932656	0.0597997	Unclassified
BCV	142165	YER140W	5	451565	453235	1	1671	No	0.96373	0.946803	-0.0169269	Unclassified
BCV	142165	YER141W	5	453459	454919	1	1461	No	0.956537	0.362944	-0.593594	Background Sick
BCV	142165	YER143W	5	456319	457605	1	1287	No	0.903776	0.855487	-0.0482892	Unclassified
BCV	142165	YER144C	5	457806	460223	-1	2418	No	0.999656	0.999831	0.000175028	Unclassified
BCV	142165	YER145C	5	460526	461740	-1	1215	No	0.999991	0.973864	-0.0261274	Unclassified
BCV	142165	YER146W	5	462585	462866	1	282	Yes	0.916355	0.808804	-0.107551	Unclassified
BCV	142165	YER147C	5	462968	464842	-1	1875	Yes	0.701899	0.787079	0.0851803	Unclassified
BCV	142165	YER147C-A	5	465203	465613	-1	411	No	0.756089	0.687866	-0.0682233	Unclassified
BCV	142165	YER150W	5	468370	468816	1	447	No	0.865696	0.922773	0.0570771	Unclassified
BCV	142165	YER151C	5	469686	472424	-1	2739	No	0.321099	0.164971	-0.156128	Unclassified
BCV	142165	YER152C	5	472657	473988	-1	1332	No	0.990713	0.987928	-0.00278511	Unclassified
BCV	142165	YER152W-A	5	473485	474051	1	567	No	0.977423	0.946709	-0.0307142	Unclassified
BCV	142165	YER153C	5	474041	474805	-1	765	No	0.999996	0.720412	-0.279585	Unclassified
BCV	142165	YER154W	5	475020	476228	1	1209	No	0.965674	0.337941	-0.627732	Background Sick
BCV	142165	YER155C	5	476345	482848	-1	6504	No	0.880259	0.568733	-0.311526	Unclassified
BCV	142165	YER156C	5	483325	484341	-1	1017	No	0.992846	0.993635	0.000789474	Unclassified
BCV	142165	YER157W	5	484788	487193	1	2406	Yes	0.486312	0.349712	-0.1366	Unclassified
BCV	142165	YER158C	5	488857	490578	-1	1722	No	0.864931	0.962233	0.0973018	Unclassified
BCV	142165	YER159C	5	491530	491958	-1	429	Yes	0.35253	0.819028	0.466498	Unclassified
BCV	142165	YER161C	5	499347	500348	-1	1002	No	0.831056	0.942209	0.111153	Unclassified
BCV	142165	YER162C	5	500630	502894	-1	2265	No	0.920298	0.866912	-0.0533855	Unclassified
BCV	142165	YER163C	5	503084	503782	-1	699	No	0.87302	0.994963	0.121943	Unclassified
BCV	142165	YER164W	5	505392	509798	1	4407	No	0.9872	0.226547	-0.760652	Background Sick
BCV	142165	YER166W	5	512744	517459	1	4716	No	0.993819	0.99293	-0.000889917	Unclassified
BCV	142165	YER168C	5	521029	522669	-1	1641	Yes	0.425964	0.51271	0.0867466	Unclassified
BCV	142165	YER169W	5	523369	525759	1	2391	No	0.959477	0.885851	-0.0736255	Unclassified
BCV	142165	YER173W	5	536300	538279	1	1980	No	0.640461	0.7473	0.106839	Unclassified
BCV	142165	YER174C	5	538434	539168	-1	735	No	0.711292	0.973088	0.261796	Unclassified
BCV	142165	YER175C	5	539464	540363	-1	900	No	0.995994	0.999468	0.0034733	Unclassified
BCV	142165	YER175W-A	5	540650	540814	1	165	No	0.915485	0.962375	0.0468897	Unclassified
BCV	142165	YER176W	5	541690	545055	1	3366	No	1	0.999984	-1.59425e-05	Unclassified
BCV	142165	YER177W	5	545611	546414	1	804	No	0.999986	0.78268	-0.217306	Unclassified
BCV	142165	YER178W	5	546817	548079	1	1263	No	0.780807	0.956299	0.175492	Unclassified
BCV	142165	YER179W	5	548421	549517	1	1097	No	0.95996	0.95842	-0.00153997	Unclassified
BCV	142165	YER180C	5	549724	550527	-1	804	No	0.661044	0.781053	0.120009	Unclassified
BCV	142165	YER180C-A	5	550865	551122	-1	258	No	0.950672	0.979203	0.0285309	Unclassified
BCV	142165	YER181C	5	551473	551796	-1	324	No	0.406702	0.69164	0.284938	Unclassified
BCV	142165	YER182W	5	552525	553259	1	735	No	0.612339	0.930586	0.318246	Unclassified
BCV	142165	YER183C	5	553334	553969	-1	636	No	0.907999	0.977881	0.0698826	Unclassified
BCV	142165	YER184C	5	556296	558680	-1	2385	No	0.298017	0.912542	0.614525	Background Healthy
BCV	142165	YER185W	5	559454	560365	1	912	No	0.972769	0.935937	-0.0368315	Unclassified
BCV	142165	YER187W	5	566230	566655	1	426	No	0.99126	0.997016	0.00575558	Unclassified
BCV	142165	YFL001W	6	147131	148459	1	1329	No	0.905948	0.716972	-0.188976	Unclassified
BCV	142165	YFL002C	6	145114	146934	-1	1821	Yes	0.1478	0.314687	0.166887	Unclassified
BCV	142165	YFL007W	6	123479	129910	1	6432	No	0.987377	0.716141	-0.271235	Unclassified
BCV	142165	YFL008W	6	119429	123106	1	3678	Yes	0.0538872	0.0770193	0.0231321	Unclassified
BCV	142165	YFL009W	6	116145	118484	1	2340	Yes	0.259033	0.239641	-0.0193914	Unclassified
BCV	142165	YFL011W	6	112345	113985	1	1641	No	0.806428	0.528542	-0.277886	Unclassified
BCV	142165	YFL013C	6	107852	109930	-1	2079	No	0.999131	0.986425	-0.0127063	Unclassified
BCV	142165	YFL014W	6	107256	107585	1	330	No	0.892574	0.548318	-0.344256	Unclassified
BCV	142165	YFL015C	6	106469	106963	-1	495	No	0.999932	0.999009	-0.00092273	Unclassified
BCV	142165	YFL015W-A	6	106415	106732	1	318	No	0.902076	0.988151	0.0860753	Unclassified
BCV	142165	YFL016C	6	104701	106236	-1	1536	No	0.697415	0.588929	-0.108486	Unclassified
BCV	142165	YFL017C	6	103983	104462	-1	480	Yes	0.423429	0.467446	0.0440177	Unclassified
BCV	142165	YFL017W-A	6	103699	103932	1	234	Yes	0.406029	0.80045	0.394421	Unclassified
BCV	142165	YFL018C	6	101628	103127	-1	1500	No	0.967481	0.386371	-0.58111	Background Sick
BCV	142165	YFL021C-A	6	95761	96615	-1	855	No	0.997504	0.9782	-0.019304	Unclassified
BCV	142165	YFL021W	6	95966	97498	1	1533	No	0.999019	0.987229	-0.0117909	Unclassified
BCV	142165	YFL022C	6	93499	95010	-1	1512	Yes	0.440433	0.452409	0.011976	Unclassified
BCV	142165	YFL023W	6	90986	93376	1	2391	No	0.9848	0.789477	-0.195323	Unclassified
BCV	142165	YFL024C	6	87847	90345	-1	2499	Yes	0.812166	0.674413	-0.137753	Unclassified
BCV	142165	YFL025C	6	84145	87234	-1	3090	No	0.64735	0.190903	-0.456446	Unclassified
BCV	142165	YFL026W	6	82580	83875	1	1296	No	0.737996	0.936684	0.198688	Unclassified
BCV	142165	YFL027C	6	80419	81912	-1	1494	No	0.503744	0.304779	-0.198966	Unclassified
BCV	142165	YFL029C	6	78055	79161	-1	1107	Yes	0.349358	0.451796	0.102438	Unclassified
BCV	142165	YFL031W	6	75179	76147	1	969	No	0.8851	0.550767	-0.334334	Unclassified
BCV	142165	YFL033C	6	69115	74427	-1	5313	No	0.993407	0.969532	-0.023875	Unclassified
BCV	142165	YFL034C-A	6	64243	64932	-1	690	No	0.754044	0.972769	0.218725	Unclassified
BCV	142165	YFL034C-B	6	63016	63993	-1	978	Yes	0.513288	0.627522	0.114234	Unclassified
BCV	142165	YFL034W	6	65477	68698	1	3222	No	0.948573	0.970377	0.0218036	Unclassified
BCV	142165	YFL036W	6	58782	62837	1	4056	No	0.993166	0.10052	-0.892646	Background Sick
BCV	142165	YFL037W	6	56336	57709	1	1374	Yes	0.609217	0.497236	-0.111981	Unclassified
BCV	142165	YFL038C	6	55366	55986	-1	621	Yes	0.564532	0.769884	0.205352	Unclassified
BCV	142165	YFL039C	6	53260	54696	-1	1437	Yes	0.625656	0.423429	-0.202227	Unclassified
BCV	142165	YFL040W	6	51350	52972	1	1623	No	0.798323	0.870627	0.072304	Unclassified
BCV	142165	YFL041W-A	6	48734	48925	1	192	No	0.781833	0.909602	0.12777	Unclassified
BCV	142165	YFL042C	6	45720	47744	-1	2025	No	0.961441	0.986614	0.0251726	Unclassified
BCV	142165	YFL045C	6	43628	44392	-1	765	Yes	0.375281	0.482077	0.106796	Unclassified
BCV	142165	YFL046W	6	42815	43438	1	624	No	0.994779	0.902076	-0.0927036	Unclassified
BCV	142165	YFL047W	6	40421	42565	1	2145	No	0.988827	0.990664	0.00183657	Unclassified
BCV	142165	YFL048C	6	38843	40180	-1	1338	No	0.824609	0.897787	0.0731779	Unclassified
BCV	142165	YFL049W	6	36803	38674	1	1872	No	0.958916	0.901476	-0.0574399	Unclassified
BCV	142165	YFL050C	6	33272	35848	-1	2577	No	0.875674	0.683554	-0.19212	Unclassified
BCV	142165	YFL051C	6	30058	30540	-1	483	No	0.913222	0.993103	0.0798811	Unclassified
BCV	142165	YFL052W	6	28232	29629	1	1398	No	0.963229	0.999901	0.0366716	Unclassified
BCV	142165	YFL059W	6	11363	12259	1	897	No	0.717498	0.911974	0.194476	Unclassified
BCV	142165	YFR002W	6	150016	152535	1	2520	Yes	0.653795	0.155597	-0.498198	Unclassified
BCV	142165	YFR003C	6	152657	153124	-1	468	Yes	0.636122	0.550113	-0.0860087	Unclassified
BCV	142165	YFR006W	6	156145	157752	1	1608	No	0.999978	0.981603	-0.0183748	Unclassified
BCV	142165	YFR009W	6	162488	164746	1	2259	No	0.971202	0.883763	-0.0874393	Unclassified
BCV	142165	YFR010W	6	165067	166566	1	1500	No	0.881842	0.758232	-0.12361	Unclassified
BCV	142165	YFR010W-A	6	166728	166916	1	189	No	0.838752	0.833479	-0.0052728	Unclassified
BCV	142165	YFR011C	6	166746	167258	-1	513	No	0.969337	0.776641	-0.192696	Unclassified
BCV	142165	YFR012W	6	167888	168496	1	609	No	0.755428	0.766982	0.0115537	Unclassified
BCV	142165	YFR012W-A	6	169224	169310	1	87	No	0.854792	0.903589	0.0487968	Unclassified
BCV	142165	YFR015C	6	174265	176391	-1	2127	No	0.998799	0.992282	-0.00651695	Unclassified
BCV	142165	YFR016C	6	177042	180743	-1	3702	No	0.905496	0.813647	-0.0918494	Unclassified
BCV	142165	YFR017C	6	182274	182861	-1	588	No	0.999903	0.999604	-0.000298533	Unclassified
BCV	142165	YFR018C	6	183131	184222	-1	1092	No	1	0.999973	-2.65961e-05	Unclassified
BCV	142165	YFR019W	6	184502	191338	1	6837	No	0.953973	0.351673	-0.6023	Background Sick
BCV	142165	YFR020W	6	192737	193435	1	699	No	0.908798	0.681277	-0.22752	Unclassified
BCV	142165	YFR021W	6	194812	196314	1	1503	No	0.961049	0.901339	-0.0597096	Unclassified
BCV	142165	YFR022W	6	196833	199034	1	2202	No	0.894341	0.646195	-0.248146	Unclassified
BCV	142165	YFR025C	6	203743	204750	-1	1008	No	0.999059	0.999844	0.000784971	Unclassified
BCV	142165	YFR029W	6	210937	212973	1	2037	Yes	0.595424	0.921126	0.325702	Unclassified
BCV	142165	YFR031C-A	6	220507	221418	-1	912	No	0.779564	0.451185	-0.32838	Unclassified
BCV	142165	YFR032C	6	222090	222959	-1	870	No	0.94351	0.897498	-0.0460115	Unclassified
BCV	142165	YFR032C-A	6	223258	223437	-1	180	No	0.930893	0.62178	-0.309113	Unclassified
BCV	142165	YFR033C	6	224326	224769	-1	444	No	0.999931	0.998984	-0.000946731	Unclassified
BCV	142165	YFR034C	6	225020	225958	-1	939	No	0.999992	0.999987	-4.97877e-06	Unclassified
BCV	142165	YFR034W-A	6	226022	226309	1	288	No	0.999987	0.999991	3.64743e-06	Unclassified
BCV	142165	YFR035C	6	226121	226465	-1	345	No	0.999997	0.999997	-2.47351e-07	Unclassified
BCV	142165	YFR036W	6	226963	227337	1	375	No	0.994276	0.918516	-0.0757594	Unclassified
BCV	142165	YFR037C	6	227513	229186	-1	1674	Yes	0.305364	0.469293	0.163928	Unclassified
BCV	142165	YFR038W	6	229380	231941	1	2562	No	0.82023	0.796767	-0.0234629	Unclassified
BCV	142165	YFR039C	6	232012	233544	-1	1533	No	0.758736	0.659923	-0.0988136	Unclassified
BCV	142165	YFR040W	6	234242	237250	1	3009	No	0.915996	0.299497	-0.616499	Background Sick
BCV	142165	YFR041C	6	237368	238255	-1	888	No	0.811546	0.932546	0.120999	Unclassified
BCV	142165	YFR042W	6	238458	239060	1	603	Yes	0.460296	0.473326	0.0130302	Unclassified
BCV	142165	YFR044C	6	239992	241437	-1	1446	No	0.996084	0.943407	-0.0526767	Unclassified
BCV	142165	YFR047C	6	244279	245166	-1	888	No	0.866561	0.733798	-0.132763	Unclassified
BCV	142165	YFR048W	6	246146	248134	1	1989	No	0.991091	0.962892	-0.0281989	Unclassified
BCV	142165	YFR050C	6	249066	249866	-1	801	Yes	0.74266	0.848238	0.105577	Unclassified
BCV	142165	YFR051C	6	250163	251803	-1	1641	Yes	0.810215	0.979079	0.168864	Unclassified
BCV	142165	YFR052C-A	6	253429	253734	-1	306	No	0.9893	0.997469	0.00816903	Unclassified
BCV	142165	YFR052W	6	252505	253329	1	825	Yes	0.589822	0.619592	0.0297706	Unclassified
BCV	142165	YFR053C	6	253592	255049	-1	1458	No	0.999026	0.999872	0.000845413	Unclassified
BCV	142165	YFR056C	6	263957	264325	-1	369	No	0.978428	0.672032	-0.306396	Unclassified
BCV	142165	YFR057W	6	269061	269516	1	456	No	0.870468	0.831652	-0.0388164	Unclassified
BCV	142165	YGL001C	7	495453	496502	-1	1050	Yes	0.560735	0.532972	-0.0277633	Unclassified
BCV	142165	YGL002W	7	494517	495167	1	651	No	0.999253	0.951477	-0.0477761	Unclassified
BCV	142165	YGL003C	7	492474	494174	-1	1701	No	0.974362	0.864619	-0.109743	Unclassified
BCV	142165	YGL004C	7	490703	491956	-1	1254	No	0.99954	0.996104	-0.00343672	Unclassified
BCV	142165	YGL005C	7	489708	490547	-1	840	No	0.992906	0.683291	-0.309615	Unclassified
BCV	142165	YGL006W	7	485921	489442	1	3522	No	0.914718	0.929101	0.0143828	Unclassified
BCV	142165	YGL007W	7	483260	483637	1	378	No	0.999983	0.993777	-0.00620527	Unclassified
BCV	142165	YGL009C	7	476313	478652	-1	2340	No	0.973019	0.743296	-0.229723	Unclassified
BCV	142165	YGL010W	7	475545	476069	1	525	No	0.953065	0.967195	0.01413	Unclassified
BCV	142165	YGL011C	7	474489	475247	-1	759	Yes	0.329881	0.579045	0.249164	Unclassified
BCV	142165	YGL012W	7	472855	474276	1	1422	No	0.893173	0.440433	-0.45274	Unclassified
BCV	142165	YGL013C	7	469092	472298	-1	3207	No	0.973629	0.969218	-0.00441032	Unclassified
BCV	142165	YGL014W	7	466141	468807	1	2667	No	0.59949	0.27834	-0.32115	Unclassified
BCV	142165	YGL015C	7	465043	465435	-1	393	No	0.638365	0.873369	0.235004	Unclassified
BCV	142165	YGL016W	7	461666	464911	1	3246	No	0.811126	0.622447	-0.188679	Unclassified
BCV	142165	YGL017W	7	459854	461365	1	1512	No	0.916883	0.842616	-0.0742671	Unclassified
BCV	142165	YGL022W	7	452404	454560	1	2157	No	0.509446	0.34369	-0.165756	Unclassified
BCV	142165	YGL025C	7	448764	449957	-1	1194	No	0.498646	0.643139	0.144492	Unclassified
BCV	142165	YGL026C	7	446412	448535	-1	2124	No	0.975445	0.958234	-0.0172104	Unclassified
BCV	142165	YGL027C	7	443642	446143	-1	2502	No	0.991776	0.982603	-0.0091729	Unclassified
BCV	142165	YGL028C	7	441281	442909	-1	1629	No	0.735616	0.370449	-0.365166	Unclassified
BCV	142165	YGL029W	7	440063	440425	1	363	No	0.520588	0.537751	0.0171623	Unclassified
BCV	142165	YGL030W	7	439091	439638	1	548	Yes	0.418495	0.515347	0.0968524	Unclassified
BCV	142165	YGL031C	7	437467	437934	-1	468	No	0.661814	0.562997	-0.0988177	Unclassified
BCV	142165	YGL034C	7	433214	433579	-1	366	No	0.96085	0.803873	-0.156978	Unclassified
BCV	142165	YGL037C	7	427297	427947	-1	651	No	0.882951	0.934134	0.0511837	Unclassified
BCV	142165	YGL040C	7	419527	420555	-1	1029	Yes	0.258458	0.675032	0.416574	Unclassified
BCV	142165	YGL041C	7	419022	419225	-1	204	No	0.885851	0.862327	-0.0235247	Unclassified
BCV	142165	YGL041C-B	7	418704	418886	-1	183	No	0.949326	0.974577	0.0252509	Unclassified
BCV	142165	YGL042C	7	418288	418593	-1	306	No	0.937685	0.951558	0.0138729	Unclassified
BCV	142165	YGL043W	7	417483	418412	1	930	No	0.989087	0.834451	-0.154636	Unclassified
BCV	142165	YGL044C	7	416146	417036	-1	891	Yes	0.309139	0.490853	0.181715	Unclassified
BCV	142165	YGL045W	7	414102	415730	1	1629	No	0.956452	0.838018	-0.118434	Unclassified
BCV	142165	YGL047W	7	411552	412160	1	609	Yes	0.328891	0.394213	0.0653221	Unclassified
BCV	142165	YGL048C	7	410069	411286	-1	1218	Yes	0.347961	0.362101	0.0141405	Unclassified
BCV	142165	YGL054C	7	400871	401287	-1	417	No	0.996549	0.679323	-0.317227	Unclassified
BCV	142165	YGL055W	7	398628	400160	1	1533	Yes	0.516504	0.49667	-0.0198345	Unclassified
BCV	142165	YGL056C	7	396035	397618	-1	1584	No	0.776445	0.991517	0.215071	Unclassified
BCV	142165	YGL059W	7	392223	393698	1	1476	No	0.985616	0.943317	-0.0422987	Unclassified
BCV	142165	YGL060W	7	390065	391990	1	1926	No	0.747484	0.551786	-0.195698	Unclassified
BCV	142165	YGL061C	7	388968	389711	-1	744	Yes	0.76811	0.807507	0.0393973	Unclassified
BCV	142165	YGL062W	7	385196	388732	1	3537	No	0.999454	0.998924	-0.000529645	Unclassified
BCV	142165	YGL063C-A	7	384502	384651	-1	150	No	0.999998	1	1.38641e-06	Unclassified
BCV	142165	YGL063W	7	383654	384766	1	1113	No	1	1	1.00159e-08	Unclassified
BCV	142165	YGL064C	7	381523	383208	-1	1686	No	0.942472	0.234915	-0.707557	Background Sick
BCV	142165	YGL065C	7	379760	381271	-1	1512	Yes	0.31515	0.480677	0.165528	Unclassified
BCV	142165	YGL066W	7	377609	379582	1	1974	No	0.802572	0.433309	-0.369264	Unclassified
BCV	142165	YGL067W	7	376101	377255	1	1155	No	0.665347	0.668766	0.00341904	Unclassified
BCV	142165	YGL070C	7	374459	374827	-1	369	No	0.760348	0.799027	0.0386789	Unclassified
BCV	142165	YGL071W	7	372012	374084	1	2073	No	0.471985	0.523535	0.0515496	Unclassified
BCV	142165	YGL072C	7	371003	371362	-1	360	No	0.999804	0.999962	0.000157952	Unclassified
BCV	142165	YGL073W	7	368753	371254	1	2502	Yes	0.579352	0.531653	-0.0476993	Unclassified
BCV	142165	YGL075C	7	366925	368088	-1	1164	Yes	0.424834	0.511064	0.0862302	Unclassified
BCV	142165	YGL076C	7	364335	365996	-1	1662	No	0.390691	0.303657	-0.0870339	Unclassified
BCV	142165	YGL077C	7	362225	363916	-1	1692	No	0.991892	0.984215	-0.00767688	Unclassified
BCV	142165	YGL081W	7	357377	358339	1	963	No	0.719382	0.848939	0.129557	Unclassified
BCV	142165	YGL082W	7	355827	356972	1	1146	No	0.987643	0.969053	-0.0185903	Unclassified
BCV	142165	YGL083W	7	353058	355472	1	2415	No	0.770811	0.767844	-0.00296697	Unclassified
BCV	142165	YGL084C	7	350616	352298	-1	1683	No	0.729388	0.380022	-0.349365	Unclassified
BCV	142165	YGL086W	7	347119	349368	1	2250	No	0.892898	0.875219	-0.0176785	Unclassified
BCV	142165	YGL087C	7	346406	346904	-1	499	No	0.878187	0.983868	0.105681	Unclassified
BCV	142165	YGL088W	7	345836	346201	1	366	No	0.996847	0.999612	0.00276488	Unclassified
BCV	142165	YGL089C	7	344791	345153	-1	363	No	0.982772	0.990981	0.00820838	Unclassified
BCV	142165	YGL091C	7	342056	343042	-1	987	Yes	0.313787	0.507944	0.194157	Unclassified
BCV	142165	YGL095C	7	328874	330607	-1	1734	No	0.215296	0.274894	0.0595988	Unclassified
BCV	142165	YGL096W	7	325331	326161	1	831	No	0.947482	0.886161	-0.061321	Unclassified
BCV	142165	YGL097W	7	321782	323230	1	1449	Yes	0.546378	0.625134	0.0787565	Unclassified
BCV	142165	YGL099W	7	314631	316553	1	1923	Yes	0.137014	0.181295	0.0442804	Unclassified
BCV	142165	YGL100W	7	313234	314283	1	1050	No	0.628865	0.756861	0.127996	Unclassified
BCV	142165	YGL101W	7	312193	312840	1	648	No	0.989968	0.981704	-0.00826438	Unclassified
BCV	142165	YGL103W	7	310967	311927	1	961	Yes	0.29552	0.507028	0.211509	Unclassified
BCV	142165	YGL105W	7	307437	308567	1	1131	No	0.376432	0.576416	0.199984	Unclassified
BCV	142165	YGL106W	7	306560	307009	1	450	Yes	0.437082	0.569055	0.131973	Unclassified
BCV	142165	YGL107C	7	304333	306273	-1	1941	No	0.952324	0.354972	-0.597352	Background Sick
BCV	142165	YGL108C	7	303649	304071	-1	423	No	0.699411	0.875411	0.176	Unclassified
BCV	142165	YGL114W	7	293460	295637	1	2178	No	0.839562	0.982476	0.142914	Unclassified
BCV	142165	YGL115W	7	292033	293001	1	969	No	0.35404	0.357484	0.00344378	Unclassified
BCV	142165	YGL116W	7	289809	291641	1	1833	Yes	0.627797	0.273384	-0.354413	Unclassified
BCV	142165	YGL117W	7	288512	289309	1	798	No	0.985389	0.996592	0.0112031	Unclassified
BCV	142165	YGL118C	7	288014	288451	-1	438	No	0.995641	0.990741	-0.00489983	Unclassified
BCV	142165	YGL119W	7	284442	285947	1	1506	No	0.569332	0.201038	-0.368294	Unclassified
BCV	142165	YGL120C	7	281634	283937	-1	2304	Yes	0.268472	0.659662	0.391191	Unclassified
BCV	142165	YGL121C	7	280777	281157	-1	381	No	0.936601	0.979277	0.0426762	Unclassified
BCV	142165	YGL122C	7	278946	280523	-1	1578	Yes	0.494764	0.492324	-0.00243993	Unclassified
BCV	142165	YGL123W	7	277617	278381	1	765	Yes	0.263324	0.455198	0.191874	Unclassified
BCV	142165	YGL124C	7	274780	276714	-1	1935	No	0.984292	0.984565	0.00027299	Unclassified
BCV	142165	YGL125W	7	272520	274322	1	1803	No	0.999938	0.999957	1.95004e-05	Unclassified
BCV	142165	YGL126W	7	270997	272139	1	1143	No	1	1	3.17126e-08	Unclassified
BCV	142165	YGL127C	7	270392	270775	-1	384	No	0.465622	0.701071	0.23545	Unclassified
BCV	142165	YGL128C	7	269293	270144	-1	852	Yes	0.212186	0.34582	0.133634	Unclassified
BCV	142165	YGL129C	7	267723	269075	-1	1353	No	0.996831	0.608305	-0.388526	Unclassified
BCV	142165	YGL134W	7	255663	256964	1	1302	No	0.976496	0.982127	0.00563092	Unclassified
BCV	142165	YGL135W	7	254641	255294	1	654	No	0.222062	0.263324	0.0412628	Unclassified
BCV	142165	YGL142C	7	236269	238119	-1	1851	Yes	0.341697	0.536872	0.195175	Unclassified
BCV	142165	YGL143C	7	234717	235958	-1	1242	No	0.983204	0.53981	-0.443393	Unclassified
BCV	142165	YGL145W	7	230243	232348	1	2106	Yes	0.531055	0.618117	0.087062	Unclassified
BCV	142165	YGL146C	7	228751	229686	-1	936	No	0.891124	0.948215	0.057091	Unclassified
BCV	142165	YGL147C	7	227754	228329	-1	576	No	0.675032	0.804805	0.129773	Unclassified
BCV	142165	YGL148W	7	226399	227529	1	1131	No	0.710829	0.734793	0.0239639	Unclassified
BCV	142165	YGL149W	7	225572	225877	1	306	No	0.889184	0.570427	-0.318757	Unclassified
BCV	142165	YGL150C	7	221104	225573	-1	4470	Yes	0.250702	0.0903298	-0.160372	Unclassified
BCV	142165	YGL151W	7	217524	220922	1	3399	No	0.497981	0.130892	-0.367088	Unclassified
BCV	142165	YGL152C	7	216692	217369	-1	678	No	0.974418	0.997791	0.0233732	Unclassified
BCV	142165	YGL153W	7	216273	217298	1	1026	No	0.86387	0.964461	0.100591	Unclassified
BCV	142165	YGL157W	7	209006	210049	1	1044	No	0.91022	0.825863	-0.0843574	Unclassified
BCV	142165	YGL158W	7	207033	208571	1	1539	No	0.848027	0.968321	0.120295	Unclassified
BCV	142165	YGL159W	7	202721	203833	1	1113	No	0.943795	0.842277	-0.101518	Unclassified
BCV	142165	YGL160W	7	200561	202273	1	1713	No	0.795846	0.834634	0.038788	Unclassified
BCV	142165	YGL161C	7	199210	200142	-1	933	No	0.98126	0.999444	0.0181842	Unclassified
BCV	142165	YGL162W	7	198138	199037	1	900	No	0.997146	0.999247	0.00210094	Unclassified
BCV	142165	YGL163C	7	193707	196403	-1	2697	No	0.684602	0.713586	0.028984	Unclassified
BCV	142165	YGL164C	7	191978	193300	-1	1323	No	0.831652	0.762142	-0.0695095	Unclassified
BCV	142165	YGL165C	7	191398	191976	-1	579	No	0.999877	0.99995	7.22585e-05	Unclassified
BCV	142165	YGL166W	7	191129	191806	1	678	No	0.998976	0.997972	-0.00100411	Unclassified
BCV	142165	YGL167C	7	187616	190468	-1	2853	No	0.531653	0.222819	-0.308834	Unclassified
BCV	142165	YGL169W	7	186059	187339	1	1281	Yes	0.744382	0.654755	-0.0896276	Unclassified
BCV	142165	YGL172W	7	180700	182118	1	1419	Yes	0.382623	0.406029	0.0234055	Unclassified
BCV	142165	YGL173C	7	175527	180113	-1	4587	No	0.188013	0.26917	0.0811568	Unclassified
BCV	142165	YGL175C	7	173285	174322	-1	1038	No	0.849259	0.867191	0.0179325	Unclassified
BCV	142165	YGL177W	7	167559	167906	1	348	No	0.438158	0.598852	0.160693	Unclassified
BCV	142165	YGL181W	7	157906	159096	1	1191	No	0.761625	0.694461	-0.0671647	Unclassified
BCV	142165	YGL182C	7	157273	157596	-1	324	No	0.984764	0.9115	-0.0732639	Unclassified
BCV	142165	YGL183C	7	156543	157285	-1	743	No	0.545324	0.791105	0.245781	Unclassified
BCV	142165	YGL184C	7	154615	156012	-1	1398	No	0.994438	0.980349	-0.0140896	Unclassified
BCV	142165	YGL185C	7	153167	154306	-1	1140	No	0.955153	0.967544	0.0123916	Unclassified
BCV	142165	YGL186C	7	151037	152776	-1	1740	No	0.822313	0.693232	-0.129081	Unclassified
BCV	142165	YGL187C	7	149704	150171	-1	468	No	0.918389	0.834844	-0.0835453	Unclassified
BCV	142165	YGL189C	7	148229	148588	-1	360	No	0.575474	0.567152	-0.00832139	Unclassified
BCV	142165	YGL192W	7	142246	144048	1	1803	No	0.940426	0.976496	0.0360698	Unclassified
BCV	142165	YGL193C	7	141916	142227	-1	312	No	0.932309	0.966288	0.0339791	Unclassified
BCV	142165	YGL194C	7	140368	141726	-1	1359	No	0.623421	0.635577	0.0121559	Unclassified
BCV	142165	YGL194C-A	7	139719	139961	-1	243	No	0.80731	0.874862	0.0675515	Unclassified
BCV	142165	YGL195W	7	131525	139543	1	8019	No	0.900157	0.218869	-0.681288	Background Sick
BCV	142165	YGL196W	7	129883	131169	1	1287	No	0.647593	0.914173	0.26658	Unclassified
BCV	142165	YGL198W	7	123591	124298	1	708	No	0.921258	0.571308	-0.34995	Unclassified
BCV	142165	YGL199C	7	123572	124042	-1	471	No	0.880834	0.882784	0.00194942	Unclassified
BCV	142165	YGL200C	7	122694	123305	-1	612	No	0.895936	0.724883	-0.171052	Unclassified
BCV	142165	YGL201C	7	117854	120907	-1	3054	Yes	0.653469	0.173385	-0.480084	Unclassified
BCV	142165	YGL202W	7	116059	117561	1	1503	No	0.920205	0.985519	0.0653137	Unclassified
BCV	142165	YGL205W	7	108158	110404	1	2247	No	0.981129	0.988052	0.00692278	Unclassified
BCV	142165	YGL207W	7	98969	102076	1	3108	Yes	0.221157	0.468402	0.247246	Unclassified
BCV	142165	YGL208W	7	97338	98585	1	1248	No	0.999152	0.999954	0.000802064	Unclassified
BCV	142165	YGL209W	7	95858	97006	1	1149	No	0.701341	0.912814	0.211473	Unclassified
BCV	142165	YGL210W	7	93792	94460	1	669	No	0.824795	0.639915	-0.18488	Unclassified
BCV	142165	YGL211W	7	92512	93591	1	1080	No	0.711582	0.949047	0.237465	Unclassified
BCV	142165	YGL212W	7	91432	92382	1	951	No	0.64525	0.70422	0.0589702	Unclassified
BCV	142165	YGL213C	7	90054	91247	-1	1194	No	0.773197	0.681585	-0.091612	Unclassified
BCV	142165	YGL215W	7	87981	89339	1	1359	No	0.578203	0.771701	0.193498	Unclassified
BCV	142165	YGL216W	7	84885	87302	1	2418	No	0.983092	0.92757	-0.0555228	Unclassified
BCV	142165	YGL217C	7	84839	85180	-1	342	No	0.825353	0.94172	0.116367	Unclassified
BCV	142165	YGL218W	7	83650	84300	1	651	No	0.63509	0.771962	0.136872	Unclassified
BCV	142165	YGL219C	7	82878	84257	-1	1380	No	0.584246	0.664813	0.0805669	Unclassified
BCV	142165	YGL220W	7	82374	82736	1	363	No	0.998378	0.954633	-0.0437452	Unclassified
BCV	142165	YGL221C	7	81426	82292	-1	867	No	0.898336	0.932188	0.033852	Unclassified
BCV	142165	YGL222C	7	80659	81186	-1	528	No	0.941162	0.781833	-0.15933	Unclassified
BCV	142165	YGL223C	7	79112	80365	-1	1254	No	0.418825	0.232847	-0.185978	Unclassified
BCV	142165	YGL225W	7	76894	77907	1	1014	Yes	0.544295	0.620504	0.0762089	Unclassified
BCV	142165	YGL226W	7	73340	73711	1	372	No	0.973781	0.843755	-0.130026	Unclassified
BCV	142165	YGL228W	7	67598	69331	1	1734	No	0.910113	0.905948	-0.00416478	Unclassified
BCV	142165	YGL234W	7	56482	58890	1	2409	No	0.510089	0.229468	-0.28062	Unclassified
BCV	142165	YGL235W	7	55279	55815	1	537	No	0.982249	0.978143	-0.00410547	Unclassified
BCV	142165	YGL236C	7	53787	55796	-1	2010	No	0.997972	0.900157	-0.0978147	Unclassified
BCV	142165	YGL237C	7	52731	53528	-1	798	No	0.559217	0.759445	0.200228	Unclassified
BCV	142165	YGL238W	7	49552	52434	1	2883	Yes	0.483641	0.308146	-0.175496	Unclassified
BCV	142165	YGL239C	7	49431	49745	-1	315	No	0.649916	0.724594	0.074678	Unclassified
BCV	142165	YGL240W	7	48613	49365	1	753	No	0.425614	0.695765	0.270151	Unclassified
BCV	142165	YGL241W	7	45445	48459	1	3015	No	0.996534	0.997846	0.00131185	Unclassified
BCV	142165	YGL243W	7	43307	44509	1	1203	No	0.749641	0.923393	0.173752	Unclassified
BCV	142165	YGL244W	7	41498	43174	1	1677	No	0.5666	0.286149	-0.280451	Unclassified
BCV	142165	YGL245W	7	39023	41149	1	2127	Yes	0.466524	0.344597	-0.121927	Unclassified
BCV	142165	YGL246C	7	37617	38780	-1	1164	No	0.570427	0.384804	-0.185624	Unclassified
BCV	142165	YGL247W	7	36933	37526	1	594	Yes	0.48949	0.575778	0.0862879	Unclassified
BCV	142165	YGL249W	7	33098	35212	1	2115	No	0.986773	0.887764	-0.0990098	Unclassified
BCV	142165	YGL250W	7	31910	32635	1	726	No	0.651667	0.713876	0.0622083	Unclassified
BCV	142165	YGL251C	7	27921	31636	-1	3716	No	0.982476	0.973781	-0.00869506	Unclassified
BCV	142165	YGL252C	7	25718	27484	-1	1767	No	0.949462	0.977373	0.0279111	Unclassified
BCV	142165	YGL253W	7	23935	25395	1	1461	No	0.993265	0.980897	-0.0123681	Unclassified
BCV	142165	YGL254W	7	22304	23203	1	900	No	0.990376	0.987165	-0.00321062	Unclassified
BCV	142165	YGL255W	7	20978	22108	1	1131	No	0.98179	0.955153	-0.0266369	Unclassified
BCV	142165	YGL256W	7	15159	16307	1	1149	No	0.909997	0.917341	0.00734352	Unclassified
BCV	142165	YGL257C	7	12481	14157	-1	1677	No	0.760898	0.794664	0.0337658	Unclassified
BCV	142165	YGL258W	7	11110	11730	1	621	No	0.539121	0.576611	0.0374904	Unclassified
BCV	142165	YGR001C	7	497133	498034	-1	902	No	0.979248	0.809771	-0.169477	Unclassified
BCV	142165	YGR002C	7	498476	499906	-1	1431	Yes	0.977788	0.775009	-0.202779	Unclassified
BCV	142165	YGR004W	7	502938	504326	1	1389	No	0.964055	0.764452	-0.199603	Unclassified
BCV	142165	YGR005C	7	504657	505859	-1	1203	Yes	0.327478	0.460296	0.132818	Unclassified
BCV	142165	YGR006W	7	506070	506825	1	756	No	0.565376	0.44702	-0.118357	Unclassified
BCV	142165	YGR007W	7	506969	507940	1	972	No	0.999622	0.998211	-0.00141118	Unclassified
BCV	142165	YGR008C	7	508110	508364	-1	255	No	0.981366	0.997376	0.0160095	Unclassified
BCV	142165	YGR009C	7	509047	511002	-1	1956	Yes	0.246952	0.236293	-0.0106586	Unclassified
BCV	142165	YGR010W	7	511545	512732	1	1188	No	0.903589	0.863327	-0.0402614	Unclassified
BCV	142165	YGR011W	7	512497	512823	1	327	No	0.767844	0.892254	0.12441	Unclassified
BCV	142165	YGR012W	7	513159	514340	1	1182	No	0.997284	0.995835	-0.00144954	Unclassified
BCV	142165	YGR013W	7	514554	516416	1	1863	Yes	0.881454	0.478085	-0.403369	Unclassified
BCV	142165	YGR014W	7	516943	520863	1	3921	No	0.913934	0.73282	-0.181114	Unclassified
BCV	142165	YGR015C	7	521090	522076	-1	987	No	0.998717	0.993193	-0.00552342	Unclassified
BCV	142165	YGR016W	7	522261	522833	1	573	No	0.995072	0.963084	-0.0319882	Unclassified
BCV	142165	YGR017W	7	523787	524680	1	894	No	0.67849	0.679584	0.00109483	Unclassified
BCV	142165	YGR019W	7	525229	526644	1	1416	No	0.999588	0.997802	-0.00178623	Unclassified
BCV	142165	YGR020C	7	526973	527329	-1	357	No	0.489133	0.596618	0.107485	Unclassified
BCV	142165	YGR021W	7	527632	528504	1	873	No	0.999691	0.999794	0.000102644	Unclassified
BCV	142165	YGR022C	7	529257	529586	-1	330	No	0.800686	0.703343	-0.097343	Unclassified
BCV	142165	YGR024C	7	531883	532596	-1	714	Yes	0.456618	0.60389	0.147272	Unclassified
BCV	142165	YGR025W	7	532639	532941	1	303	No	0.985651	0.996534	0.0108831	Unclassified
BCV	142165	YGR026W	7	532985	533821	1	837	No	0.927082	0.991944	0.0648618	Unclassified
BCV	142165	YGR027C	7	534132	534458	-1	327	No	0.441433	0.725748	0.284315	Unclassified
BCV	142165	YGR029W	7	543553	544205	1	653	Yes	0.435914	0.672328	0.236414	Unclassified
BCV	142165	YGR030C	7	545681	546157	-1	477	Yes	0.587309	0.629221	0.0419127	Unclassified
BCV	142165	YGR031C-A	7	546809	547300	-1	492	No	0.999999	0.999988	-1.11956e-05	Unclassified
BCV	142165	YGR031W	7	546441	547469	1	1029	No	0.999995	0.999928	-6.70003e-05	Unclassified
BCV	142165	YGR032W	7	548264	553951	1	5688	No	0.999811	0.987377	-0.0124346	Unclassified
BCV	142165	YGR033C	7	554248	554967	-1	720	No	0.501139	0.750477	0.249339	Unclassified
BCV	142165	YGR034W	7	555812	556672	1	861	No	0.796588	0.427899	-0.368689	Unclassified
BCV	142165	YGR035C	7	557072	557422	-1	351	No	0.79319	0.859072	0.0658813	Unclassified
BCV	142165	YGR035W-A	7	557565	557786	1	222	No	0.999085	0.993435	-0.00564929	Unclassified
BCV	142165	YGR036C	7	558149	558868	-1	720	No	0.869165	0.570781	-0.298383	Unclassified
BCV	142165	YGR037C	7	559731	559994	-1	264	No	0.984103	0.825716	-0.158387	Unclassified
BCV	142165	YGR038W	7	560682	561350	1	669	No	0.886616	0.960806	0.0741898	Unclassified
BCV	142165	YGR039W	7	574888	575199	1	312	No	0.994735	0.963229	-0.0315051	Unclassified
BCV	142165	YGR040W	7	575398	576504	1	1107	No	0.989015	0.795846	-0.193169	Unclassified
BCV	142165	YGR041W	7	577487	579130	1	1644	No	0.9982	0.998334	0.000133531	Unclassified
BCV	142165	YGR042W	7	579476	580291	1	816	No	0.928476	0.887944	-0.0405328	Unclassified
BCV	142165	YGR043C	7	580435	581436	-1	1002	No	0.988314	0.997386	0.00907219	Unclassified
BCV	142165	YGR045C	7	583934	584296	-1	363	No	0.999999	0.999996	-3.23466e-06	Unclassified
BCV	142165	YGR048W	7	589826	590911	1	1086	Yes	0.646991	0.294956	-0.352035	Unclassified
BCV	142165	YGR049W	7	591314	591877	1	564	No	0.966765	0.996394	0.0296295	Unclassified
BCV	142165	YGR050C	7	592086	592442	-1	357	No	0.997707	0.999988	0.00228132	Unclassified
BCV	142165	YGR051C	7	592906	593229	-1	324	No	0.996047	0.999999	0.00395239	Unclassified
BCV	142165	YGR052W	7	593596	594705	1	1110	No	0.99339	0.964815	-0.0285749	Unclassified
BCV	142165	YGR053C	7	594986	595837	-1	852	No	0.820443	0.935413	0.114971	Unclassified
BCV	142165	YGR054W	7	596693	598621	1	1929	No	0.926407	0.890224	-0.0361827	Unclassified
BCV	142165	YGR055W	7	599417	601141	1	1725	No	0.799675	0.781324	-0.0183514	Unclassified
BCV	142165	YGR058W	7	606136	607143	1	1008	No	0.893856	0.98782	0.0939644	Unclassified
BCV	142165	YGR059W	7	607563	609101	1	1539	No	0.80957	0.719666	-0.0899041	Unclassified
BCV	142165	YGR060W	7	610564	611493	1	930	Yes	0.328505	0.56359	0.235084	Unclassified
BCV	142165	YGR061C	7	611889	615965	-1	4077	No	0.291323	0.262592	-0.0287315	Unclassified
BCV	142165	YGR064W	7	617621	617989	1	369	No	0.654755	0.864455	0.209701	Unclassified
BCV	142165	YGR065C	7	618077	619858	-1	1782	Yes	0.535539	0.92463	0.389091	Unclassified
BCV	142165	YGR067C	7	622372	624786	-1	2415	No	0.998766	0.999679	0.000912824	Unclassified
BCV	142165	YGR068C	7	625324	627084	-1	1761	No	0.999977	0.999992	1.46046e-05	Unclassified
BCV	142165	YGR068W-A	7	626294	626389	1	96	No	0.774749	0.934443	0.159694	Unclassified
BCV	142165	YGR069W	7	627083	627418	1	336	No	0.990051	0.992101	0.00205011	Unclassified
BCV	142165	YGR070W	7	627806	631273	1	3468	No	0.978968	0.760348	-0.21862	Unclassified
BCV	142165	YGR071C	7	631481	634063	-1	2583	No	0.849654	0.975234	0.12558	Unclassified
BCV	142165	YGR078C	7	639772	640371	-1	600	No	0.696089	0.763142	0.067053	Unclassified
BCV	142165	YGR079W	7	640720	641832	1	1113	No	0.997683	0.999903	0.00222001	Unclassified
BCV	142165	YGR081C	7	643148	643780	-1	633	No	0.786128	0.849877	0.0637488	Unclassified
BCV	142165	YGR082W	7	644044	644595	1	552	Yes	0.378777	0.784047	0.40527	Unclassified
BCV	142165	YGR083C	7	644860	646815	-1	1956	Yes	0.368934	0.331197	-0.0377371	Unclassified
BCV	142165	YGR085C	7	648383	648907	-1	525	No	0.738964	0.545183	-0.193781	Unclassified
BCV	142165	YGR087C	7	651290	652981	-1	1692	No	0.998044	0.999817	0.00177248	Unclassified
BCV	142165	YGR088W	7	654634	656322	1	1689	No	0.960537	0.959192	-0.00134526	Unclassified
BCV	142165	YGR089W	7	656960	659770	1	2811	No	0.570781	0.471316	-0.0994657	Unclassified
BCV	142165	YGR091W	7	666341	667825	1	1485	Yes	0.278861	0.318894	0.0400331	Unclassified
BCV	142165	YGR092W	7	668189	669907	1	1719	No	0.339536	0.858256	0.51872	Background Healthy
BCV	142165	YGR093W	7	670388	671911	1	1524	No	0.686925	0.776875	0.0899506	Unclassified
BCV	142165	YGR094W	7	672186	675500	1	3315	Yes	0.181295	0.374901	0.193606	Unclassified
BCV	142165	YGR095C	7	675671	676342	-1	672	Yes	0.394213	0.586083	0.19187	Unclassified
BCV	142165	YGR096W	7	676621	677565	1	945	No	0.999881	0.998708	-0.0011731	Unclassified
BCV	142165	YGR097W	7	678695	682135	1	3441	No	0.94872	0.926751	-0.0219691	Unclassified
BCV	142165	YGR098C	7	682566	687458	-1	4893	Yes	0.0135334	0.0481448	0.0346114	Unclassified
BCV	142165	YGR099W	7	687899	689965	1	2067	Yes	0.311131	0.203286	-0.107846	Unclassified
BCV	142165	YGR100W	7	690245	693097	1	2853	No	0.767554	0.805217	0.0376629	Unclassified
BCV	142165	YGR102C	7	694584	695135	-1	552	No	0.989446	0.715022	-0.274423	Unclassified
BCV	142165	YGR103W	7	695417	697234	1	1818	Yes	0.315916	0.276589	-0.039327	Unclassified
BCV	142165	YGR104C	7	697445	698368	-1	924	No	0.491568	0.453922	-0.0376464	Unclassified
BCV	142165	YGR105W	7	698599	698832	1	234	No	0.47771	0.626216	0.148506	Unclassified
BCV	142165	YGR107W	7	702667	703116	1	450	No	0.999992	0.999996	4.40159e-06	Unclassified
BCV	142165	YGR108W	7	703636	705051	1	1416	No	0.596322	0.739261	0.142939	Unclassified
BCV	142165	YGR109C	7	705359	706501	-1	1143	No	0.708625	0.702153	-0.00647192	Unclassified
BCV	142165	YGR110W	7	713709	715046	1	1338	No	0.332146	0.643982	0.311836	Unclassified
BCV	142165	YGR113W	7	718893	719924	1	1032	Yes	0.472631	0.734256	0.261625	Unclassified
BCV	142165	YGR114C	7	720265	720654	-1	390	No	0.412499	0.531321	0.118822	Unclassified
BCV	142165	YGR115C	7	720372	721151	-1	780	No	0.480677	0.477152	-0.00352541	Unclassified
BCV	142165	YGR116W	7	720409	724764	1	4356	Yes	0.138115	0.163303	0.0251879	Unclassified
BCV	142165	YGR117C	7	725049	726479	-1	1431	No	0.698307	0.864228	0.16592	Unclassified
BCV	142165	YGR118W	7	726974	727730	1	757	No	0.444756	0.529167	0.084411	Unclassified
BCV	142165	YGR119C	7	728046	729671	-1	1626	Yes	0.265179	0.432709	0.16753	Unclassified
BCV	142165	YGR120C	7	730033	730821	-1	789	Yes	0.344974	0.539449	0.194475	Unclassified
BCV	142165	YGR121C	7	731449	732927	-1	1479	No	0.998937	0.996379	-0.00255755	Unclassified
BCV	142165	YGR121W-A	7	733412	733627	1	216	No	0.999912	0.999998	8.6632e-05	Unclassified
BCV	142165	YGR124W	7	739944	741662	1	1719	No	0.993344	0.999421	0.00607675	Unclassified
BCV	142165	YGR125W	7	742325	745435	1	3111	No	0.802925	0.995546	0.19262	Unclassified
BCV	142165	YGR126W	7	745835	746527	1	693	No	0.566001	0.906076	0.340075	Unclassified
BCV	142165	YGR128C	7	747950	750091	-1	2142	Yes	0.149294	0.198677	0.0493832	Unclassified
BCV	142165	YGR129W	7	750400	751047	1	648	No	0.889773	0.971328	0.081555	Unclassified
BCV	142165	YGR130C	7	751394	753844	-1	2451	No	0.990864	0.950917	-0.0399475	Unclassified
BCV	142165	YGR131W	7	754726	755250	1	525	No	0.847428	0.824001	-0.0234266	Unclassified
BCV	142165	YGR132C	7	755589	756452	-1	864	No	0.36774	0.989722	0.621982	Background Healthy
BCV	142165	YGR133W	7	756896	757447	1	552	No	0.999935	0.999939	4.49124e-06	Unclassified
BCV	142165	YGR134W	7	757770	761138	1	3369	No	0.991418	0.956379	-0.0350392	Unclassified
BCV	142165	YGR135W	7	761392	762168	1	777	No	0.789222	0.718778	-0.0704448	Unclassified
BCV	142165	YGR136W	7	762428	763153	1	726	No	0.926836	0.988689	0.061853	Unclassified
BCV	142165	YGR137W	7	762888	763262	1	375	No	0.642441	0.821885	0.179444	Unclassified
BCV	142165	YGR138C	7	763762	765606	-1	1845	No	0.606725	0.704785	0.0980599	Unclassified
BCV	142165	YGR139W	7	765726	766064	1	339	No	0.870978	0.971452	0.100474	Unclassified
BCV	142165	YGR140W	7	767429	770299	1	2871	Yes	0.0920915	0.32653	0.234438	Unclassified
BCV	142165	YGR141W	7	770569	771972	1	1404	No	0.99641	0.998249	0.00183879	Unclassified
BCV	142165	YGR142W	7	772454	773686	1	1233	No	0.824001	0.964757	0.140756	Unclassified
BCV	142165	YGR144W	7	780399	781379	1	981	No	0.900281	0.990555	0.0902745	Unclassified
BCV	142165	YGR145W	7	781767	783890	1	2124	Yes	0.236964	0.365105	0.128141	Unclassified
BCV	142165	YGR146C	7	784223	784858	-1	636	No	0.729071	0.965858	0.236786	Unclassified
BCV	142165	YGR146C-A	7	785276	785437	-1	162	No	0.999901	0.999897	-4.01051e-06	Unclassified
BCV	142165	YGR147C	7	786054	786920	-1	867	Yes	0.53228	0.64525	0.11297	Unclassified
BCV	142165	YGR148C	7	787312	787779	-1	468	No	0.734793	0.63269	-0.102102	Unclassified
BCV	142165	YGR151C	7	794655	794990	-1	336	No	0.601606	0.836299	0.234694	Unclassified
BCV	142165	YGR152C	7	794674	795492	-1	819	No	0.77422	0.614943	-0.159276	Unclassified
BCV	142165	YGR154C	7	796798	797868	-1	1071	No	0.953152	0.895042	-0.0581092	Unclassified
BCV	142165	YGR155W	7	798543	800066	1	1524	No	0.44838	0.404405	-0.0439749	Unclassified
BCV	142165	YGR156W	7	800546	801823	1	1278	Yes	0.625894	0.595424	-0.0304696	Unclassified
BCV	142165	YGR159C	7	806412	807656	-1	1245	No	0.641917	0.374099	-0.267819	Unclassified
BCV	142165	YGR160W	7	807073	807684	1	612	No	0.460546	0.470577	0.0100309	Unclassified
BCV	142165	YGR161C	7	808629	809420	-1	792	No	0.992498	0.963022	-0.0294764	Unclassified
BCV	142165	YGR161W-C	7	810227	810505	1	279	No	0.999847	0.999981	0.000134297	Unclassified
BCV	142165	YGR162W	7	824059	826917	1	2859	No	0.141344	0.236964	0.0956207	Unclassified
BCV	142165	YGR163W	7	827552	828577	1	1026	No	0.323624	0.475896	0.152272	Unclassified
BCV	142165	YGR164W	7	828625	828960	1	336	No	0.998708	0.999865	0.00115732	Unclassified
BCV	142165	YGR165W	7	829116	830153	1	1038	No	0.677341	0.594854	-0.0824878	Unclassified
BCV	142165	YGR166W	7	830515	832197	1	1683	No	0.648115	0.283376	-0.36474	Unclassified
BCV	142165	YGR167W	7	832456	833157	1	702	No	0.595707	0.602905	0.00719792	Unclassified
BCV	142165	YGR169C	7	834689	835903	-1	1215	No	0.917455	0.917616	0.000161487	Unclassified
BCV	142165	YGR170W	7	837142	840558	1	3417	No	0.958849	0.678218	-0.280631	Unclassified
BCV	142165	YGR171C	7	840824	842551	-1	1728	No	0.984338	0.717802	-0.266536	Unclassified
BCV	142165	YGR172C	7	842845	843591	-1	747	Yes	0.281789	0.592539	0.310751	Unclassified
BCV	142165	YGR173W	7	843854	844960	1	1107	No	0.766827	0.919933	0.153106	Unclassified
BCV	142165	YGR174C	7	845893	846405	-1	513	No	0.976644	0.900667	-0.0759773	Unclassified
BCV	142165	YGR174W-A	7	846655	846741	1	87	No	0.649076	0.64735	-0.00172606	Unclassified
BCV	142165	YGR175C	7	846933	848423	-1	1491	Yes	0.168637	0.472913	0.304276	Unclassified
BCV	142165	YGR176W	7	848720	849067	1	348	No	0.999972	0.999965	-7.54894e-06	Unclassified
BCV	142165	YGR177C	7	848829	850436	-1	1608	No	0.999328	0.999893	0.000565097	Unclassified
BCV	142165	YGR178C	7	851047	853215	-1	2169	No	0.792465	0.770115	-0.0223494	Unclassified
BCV	142165	YGR179C	7	853675	854895	-1	1221	Yes	0.707414	0.494183	-0.213231	Unclassified
BCV	142165	YGR180C	7	855264	856301	-1	1038	No	0.834052	0.404028	-0.430024	Unclassified
BCV	142165	YGR181W	7	858287	858604	1	318	No	0.883462	0.932309	0.0488467	Unclassified
BCV	142165	YGR182C	7	858551	858904	-1	354	No	0.896259	0.999889	0.103629	Unclassified
BCV	142165	YGR183C	7	859063	859476	-1	414	No	0.57735	0.926407	0.349057	Unclassified
BCV	142165	YGR189C	7	876669	878192	-1	1524	No	0.571609	0.852899	0.28129	Unclassified
BCV	142165	YGR190C	7	880296	880661	-1	366	No	0.975385	0.881978	-0.0934078	Unclassified
BCV	142165	YGR191W	7	880420	882231	1	1812	Yes	0.981312	0.915485	-0.0658264	Unclassified
BCV	142165	YGR192C	7	882812	883810	-1	999	No	0.543524	0.989915	0.446391	Unclassified
BCV	142165	YGR193C	7	884509	885741	-1	1233	No	0.876848	0.808168	-0.0686796	Unclassified
BCV	142165	YGR194C	7	886073	887875	-1	1803	No	0.999421	0.99722	-0.00220068	Unclassified
BCV	142165	YGR197C	7	892497	894140	-1	1644	No	0.928384	0.980598	0.0522146	Unclassified
BCV	142165	YGR198W	7	894693	897146	1	2454	Yes	0.239641	0.494764	0.255123	Unclassified
BCV	142165	YGR200C	7	899904	902270	-1	2367	No	0.791856	0.411012	-0.380844	Unclassified
BCV	142165	YGR201C	7	902520	903197	-1	678	No	0.998998	0.993868	-0.00512982	Unclassified
BCV	142165	YGR202C	7	903474	904748	-1	1275	No	0.969532	0.797479	-0.172054	Unclassified
BCV	142165	YGR203W	7	905237	905683	1	447	No	1	1	7.00973e-09	Unclassified
BCV	142165	YGR204C-A	7	909061	909174	-1	114	No	0.42936	0.637197	0.207836	Unclassified
BCV	142165	YGR204W	7	905934	908774	1	2841	No	0.998235	0.982522	-0.0157127	Unclassified
BCV	142165	YGR205W	7	909213	910085	1	873	No	0.857609	0.869819	0.0122097	Unclassified
BCV	142165	YGR207C	7	910843	911628	-1	786	No	0.842781	0.934345	0.0915642	Unclassified
BCV	142165	YGR208W	7	911883	912812	1	930	No	0.934963	0.928476	-0.00648638	Unclassified
BCV	142165	YGR209C	7	912913	913227	-1	315	No	0.964521	0.997899	0.033378	Unclassified
BCV	142165	YGR210C	7	913503	914738	-1	1236	No	0.982835	0.997357	0.014522	Unclassified
BCV	142165	YGR211W	7	915241	916701	1	1461	Yes	0.238159	0.286623	0.0484642	Unclassified
BCV	142165	YGR212W	7	917040	918446	1	1407	No	0.995731	0.995072	-0.000659099	Unclassified
BCV	142165	YGR214W	7	920575	921788	1	1214	No	0.679053	0.347961	-0.331092	Unclassified
BCV	142165	YGR217W	7	924696	930815	1	6120	No	0.884665	0.862638	-0.0220272	Unclassified
BCV	142165	YGR218W	7	932541	935795	1	3255	Yes	0.326936	0.145784	-0.181152	Unclassified
BCV	142165	YGR220C	7	936074	936883	-1	810	No	0.946113	0.784502	-0.16161	Unclassified
BCV	142165	YGR221C	7	937124	938992	-1	1869	No	0.967602	0.91358	-0.0540221	Unclassified
BCV	142165	YGR224W	7	942806	944647	1	1842	No	0.982951	0.739706	-0.243245	Unclassified
BCV	142165	YGR225W	7	945145	947019	1	1875	No	0.591299	0.729873	0.138574	Unclassified
BCV	142165	YGR227W	7	947420	948997	1	1578	No	0.491237	0.524182	0.0329452	Unclassified
BCV	142165	YGR228W	7	949365	949709	1	345	No	0.597459	0.940013	0.342554	Unclassified
BCV	142165	YGR229C	7	949382	950899	-1	1518	No	0.845993	0.714173	-0.13182	Unclassified
BCV	142165	YGR230W	7	951894	952307	1	414	No	0.998249	0.999819	0.00156986	Unclassified
BCV	142165	YGR231C	7	952548	953480	-1	933	No	0.532001	0.974362	0.442361	Unclassified
BCV	142165	YGR232W	7	953960	954646	1	687	No	0.9473	0.988827	0.0415274	Unclassified
BCV	142165	YGR233C	7	954674	958210	-1	3537	No	0.690796	0.486949	-0.203846	Unclassified
BCV	142165	YGR234W	7	959904	961103	1	1200	No	0.919524	0.999656	0.0801318	Unclassified
BCV	142165	YGR235C	7	961360	962061	-1	702	No	0.80045	0.931138	0.130688	Unclassified
BCV	142165	YGR236C	7	962530	962817	-1	288	No	0.967726	0.992338	0.0246118	Unclassified
BCV	142165	YGR237C	7	963298	965655	-1	2358	No	0.963863	0.961109	-0.00275488	Unclassified
BCV	142165	YGR238C	7	966039	968687	-1	2649	No	0.998302	0.99772	-0.000582432	Unclassified
BCV	142165	YGR239C	7	969187	970053	-1	867	No	0.996145	0.999707	0.00356241	Unclassified
BCV	142165	YGR240C	7	970771	973734	-1	2964	No	0.106292	0.158072	0.0517797	Unclassified
BCV	142165	YGR240C-A	7	974577	974777	-1	201	No	0.999941	0.999967	2.56726e-05	Unclassified
BCV	142165	YGR241C	7	974875	976581	-1	1707	No	0.997297	0.984604	-0.0126927	Unclassified
BCV	142165	YGR243W	7	977336	977776	1	441	No	0.488501	0.743911	0.25541	Unclassified
BCV	142165	YGR244C	7	978036	979319	-1	1284	No	0.999966	0.999956	-9.29933e-06	Unclassified
BCV	142165	YGR245C	7	979765	982068	-1	2304	Yes	0.19767	0.419834	0.222164	Unclassified
BCV	142165	YGR246C	7	982482	984272	-1	1791	Yes	0.525783	0.373618	-0.152165	Unclassified
BCV	142165	YGR247W	7	984966	985685	1	720	No	0.977744	0.969337	-0.0084062	Unclassified
BCV	142165	YGR248W	7	985972	986739	1	768	No	0.964319	0.993659	0.0293396	Unclassified
BCV	142165	YGR254W	7	1000927	1002240	1	1314	No	0.968493	0.933912	-0.0345813	Unclassified
BCV	142165	YGR255C	7	1002523	1003962	-1	1440	No	0.8986	0.26017	-0.638431	Background Sick
BCV	142165	YGR256W	7	1004624	1006102	1	1479	No	0.887629	0.990693	0.103064	Unclassified
BCV	142165	YGR257C	7	1006205	1007305	-1	1101	No	0.844907	0.908798	0.0638911	Unclassified
BCV	142165	YGR258C	7	1007671	1010766	-1	3096	No	0.980791	0.999026	0.0182358	Unclassified
BCV	142165	YGR259C	7	1012481	1012921	-1	441	No	0.952143	0.95956	0.00741713	Unclassified
BCV	142165	YGR260W	7	1012485	1014089	1	1605	No	0.994918	0.993803	-0.00111513	Unclassified
BCV	142165	YGR261C	7	1014321	1016750	-1	2430	No	0.619824	0.399211	-0.220614	Unclassified
BCV	142165	YGR262C	7	1016974	1017759	-1	786	No	0.36372	0.411361	0.0476411	Unclassified
BCV	142165	YGR264C	7	1019598	1021853	-1	2256	Yes	0.2058	0.283975	0.0781745	Unclassified
BCV	142165	YGR265W	7	1021648	1022058	1	411	No	0.47907	0.664606	0.185535	Unclassified
BCV	142165	YGR266W	7	1022656	1024761	1	2106	No	0.975505	0.998302	0.0227975	Unclassified
BCV	142165	YGR267C	7	1025004	1025735	-1	732	Yes	0.396851	0.72348	0.32663	Unclassified
BCV	142165	YGR268C	7	1026057	1026653	-1	597	No	0.999776	0.999675	-0.000101447	Unclassified
BCV	142165	YGR269W	7	1026636	1026962	1	327	No	0.996121	0.997707	0.00158563	Unclassified
BCV	142165	YGR270C-A	7	1027382	1027600	-1	219	No	0.984138	0.790637	-0.193501	Unclassified
BCV	142165	YGR270W	7	1027370	1031509	1	4140	No	0.996256	0.432466	-0.56379	Background Sick
BCV	142165	YGR271C-A	7	1037800	1038501	-1	702	No	0.456216	0.49893	0.0427137	Unclassified
BCV	142165	YGR273C	7	1038715	1039239	-1	525	No	0.507625	0.541022	0.0333961	Unclassified
BCV	142165	YGR274C	7	1039895	1043095	-1	3201	Yes	0.188882	0.17067	-0.0182119	Unclassified
BCV	142165	YGR277C	7	1045644	1046561	-1	918	Yes	0.234915	0.401701	0.166786	Unclassified
BCV	142165	YGR278W	7	1046731	1048464	1	1734	Yes	0.161451	0.193324	0.0318733	Unclassified
BCV	142165	YGR279C	7	1048798	1049958	-1	1161	No	0.890788	0.951326	0.0605374	Unclassified
BCV	142165	YGR280C	7	1050910	1051725	-1	816	Yes	0.70016	0.690796	-0.00936406	Unclassified
BCV	142165	YGR281W	7	1052824	1057257	1	4434	No	0.998211	0.967481	-0.0307301	Unclassified
BCV	142165	YGR282C	7	1057783	1058724	-1	942	No	0.855487	0.927828	0.072341	Unclassified
BCV	142165	YGR283C	7	1059015	1060040	-1	1026	No	0.981834	0.940426	-0.0414079	Unclassified
BCV	142165	YGR285C	7	1061852	1063153	-1	1302	No	0.425241	0.269803	-0.155437	Unclassified
BCV	142165	YGR286C	7	1063813	1064940	-1	1128	No	0.979592	0.985432	0.00584025	Unclassified
BCV	142165	YGR287C	7	1067222	1068991	-1	1770	No	0.961109	0.87302	-0.0880885	Unclassified
BCV	142165	YGR290W	7	1075482	1075925	1	444	No	0.634304	0.724346	0.0900417	Unclassified
BCV	142165	YGR291C	7	1076283	1076504	-1	222	No	0.987745	0.741147	-0.246598	Unclassified
BCV	142165	YHL001W	8	104277	105091	1	815	No	0.907584	0.873192	-0.0343914	Unclassified
BCV	142165	YHL002C-A	8	102587	103075	-1	489	No	0.983494	0.989382	0.00588792	Unclassified
BCV	142165	YHL002W	8	102612	103970	1	1359	No	0.999661	0.993836	-0.00582583	Unclassified
BCV	142165	YHL003C	8	100648	101883	-1	1236	No	0.978087	0.943795	-0.034292	Unclassified
BCV	142165	YHL004W	8	99219	100403	1	1185	No	0.998414	0.680751	-0.317662	Unclassified
BCV	142165	YHL005C	8	98828	99220	-1	393	No	0.99998	0.951008	-0.0489726	Unclassified
BCV	142165	YHL006C	8	98343	98795	-1	453	No	0.999999	0.99999	-8.78466e-06	Unclassified
BCV	142165	YHL006W-A	8	97732	98085	1	354	No	0.997515	0.995237	-0.00227828	Unclassified
BCV	142165	YHL007C	8	95118	97937	-1	2820	No	0.999833	0.997538	-0.00229497	Unclassified
BCV	142165	YHL009C	8	84068	85060	-1	993	No	0.782019	0.727781	-0.054238	Unclassified
BCV	142165	YHL010C	8	81964	83721	-1	1758	No	0.934539	0.922103	-0.012436	Unclassified
BCV	142165	YHL013C	8	77430	78353	-1	924	No	0.841943	0.684337	-0.157606	Unclassified
BCV	142165	YHL015W-A	8	74699	74782	1	84	No	0.999468	0.995779	-0.00368869	Unclassified
BCV	142165	YHL017W	8	70276	71874	1	1599	No	0.942209	0.915099	-0.0271097	Unclassified
BCV	142165	YHL018W	8	69708	70070	1	363	No	0.940326	0.963785	0.0234596	Unclassified
BCV	142165	YHL019C	8	67731	69548	-1	1818	No	0.887944	0.542307	-0.345637	Unclassified
BCV	142165	YHL020C	8	66242	67456	-1	1215	No	0.564825	0.768554	0.20373	Unclassified
BCV	142165	YHL021C	8	64462	65859	-1	1398	No	0.999192	0.992474	-0.00671727	Unclassified
BCV	142165	YHL022C	8	62961	64157	-1	1197	No	0.620867	0.834251	0.213384	Unclassified
BCV	142165	YHL023C	8	59123	62563	-1	3441	No	0.996695	0.380535	-0.61616	Background Sick
BCV	142165	YHL024W	8	56649	58790	1	2142	No	0.999552	0.995641	-0.00391146	Unclassified
BCV	142165	YHL025W	8	54851	55849	1	999	No	0.999928	0.998837	-0.00109174	Unclassified
BCV	142165	YHL026C	8	53219	54166	-1	948	No	0.999891	0.994795	-0.00509578	Unclassified
BCV	142165	YHL027W	8	51111	52988	1	1878	No	0.959692	0.883133	-0.0765584	Unclassified
BCV	142165	YHL028W	8	48763	50580	1	1818	No	0.976096	0.990809	0.0147127	Unclassified
BCV	142165	YHL029C	8	45929	47968	-1	2040	No	0.904051	0.679853	-0.224197	Unclassified
BCV	142165	YHL030W	8	40084	45690	1	5607	No	0.998498	0.98867	-0.00982816	Unclassified
BCV	142165	YHL030W-A	8	39074	39535	1	462	No	0.203286	0.449898	0.246613	Unclassified
BCV	142165	YHL031C	8	38815	39486	-1	672	No	0.351204	0.536213	0.185009	Unclassified
BCV	142165	YHL032C	8	36379	38508	-1	2130	No	0.990809	0.998471	0.00766222	Unclassified
BCV	142165	YHL033C	8	35255	36025	-1	771	No	0.664376	0.817278	0.152902	Unclassified
BCV	142165	YHL034C	8	33193	34077	-1	885	No	0.656792	0.579882	-0.0769104	Unclassified
BCV	142165	YHL036W	8	26241	27881	1	1641	No	0.999297	0.979694	-0.0196035	Unclassified
BCV	142165	YHL037C	8	25778	26179	-1	402	No	0.999896	0.999701	-0.000194765	Unclassified
BCV	142165	YHL038C	8	23617	25509	-1	1893	No	0.927355	0.342509	-0.584846	Background Sick
BCV	142165	YHL039W	8	21783	23540	1	1758	No	0.815901	0.955243	0.139342	Unclassified
BCV	142165	YHL040C	8	19088	20971	-1	1884	No	0.993715	0.993238	-0.000477267	Unclassified
BCV	142165	YHL041W	8	17392	17841	1	450	No	0.999526	0.997999	-0.00152709	Unclassified
BCV	142165	YHL042W	8	15667	16119	1	453	No	0.997657	0.999485	0.00182839	Unclassified
BCV	142165	YHL046C	8	11923	12285	-1	363	No	0.821401	0.778656	-0.0427446	Unclassified
BCV	142165	YHL046W-A	8	9981	10307	1	327	No	0.926153	0.861763	-0.0643908	Unclassified
BCV	142165	YHL047C	8	8351	10213	-1	1863	No	0.983536	0.966654	-0.0168821	Unclassified
BCV	142165	YHL048C-A	8	5663	5797	-1	135	No	0.901959	0.606101	-0.295857	Unclassified
BCV	142165	YHR001W	8	106055	107368	1	1314	No	0.996652	0.994074	-0.00257807	Unclassified
BCV	142165	YHR001W-A	8	107826	108122	1	297	No	0.996667	0.997146	0.000479394	Unclassified
BCV	142165	YHR002W	8	108812	109885	1	1074	No	0.999744	0.835614	-0.16413	Unclassified
BCV	142165	YHR003C	8	110028	111317	-1	1290	No	0.994184	0.95996	-0.0342241	Unclassified
BCV	142165	YHR004C	8	111754	113094	-1	1341	No	0.941219	0.980859	0.0396397	Unclassified
BCV	142165	YHR005C	8	113499	114917	-1	1419	No	0.453443	0.35404	-0.0994024	Unclassified
BCV	142165	YHR005C-A	8	115620	115901	-1	282	Yes	0.565083	0.662622	0.0975388	Unclassified
BCV	142165	YHR007C	8	120091	121683	-1	1593	Yes	0.505028	0.400417	-0.104611	Unclassified
BCV	142165	YHR007C-A	8	122550	122765	-1	216	No	1	1	-9.01527e-08	Unclassified
BCV	142165	YHR008C	8	122889	123590	-1	702	No	0.985156	0.892419	-0.0927368	Unclassified
BCV	142165	YHR009C	8	124109	125680	-1	1572	No	0.884817	0.907584	0.0227666	Unclassified
BCV	142165	YHR011W	8	127780	129120	1	1341	No	0.963444	0.341484	-0.62196	Background Sick
BCV	142165	YHR018C	8	140011	141402	-1	1392	No	0.963925	0.948483	-0.0154424	Unclassified
BCV	142165	YHR019C	8	141894	143558	-1	1665	Yes	0.210342	0.282305	0.0719634	Unclassified
BCV	142165	YHR020W	8	143996	146062	1	2067	Yes	0.362459	0.577035	0.214576	Unclassified
BCV	142165	YHR021C	8	147871	148669	-1	799	No	0.550496	0.551102	0.000606035	Unclassified
BCV	142165	YHR022C-A	8	151217	151306	-1	90	No	0.999898	0.999263	-0.000635217	Unclassified
BCV	142165	YHR023W	8	151666	157452	1	5787	Yes	0.51502	0.0808115	-0.434209	Unclassified
BCV	142165	YHR024C	8	157744	159192	-1	1449	Yes	0.326085	0.53228	0.206194	Unclassified
BCV	142165	YHR025W	8	159438	160511	1	1074	No	0.28279	0.438762	0.155972	Unclassified
BCV	142165	YHR028C	8	164978	167434	-1	2457	No	0.996379	0.994512	-0.00186733	Unclassified
BCV	142165	YHR028W-A	8	167352	167672	1	321	No	0.997562	0.999369	0.00180682	Unclassified
BCV	142165	YHR029C	8	167677	168561	-1	885	No	0.787914	0.734559	-0.0533549	Unclassified
BCV	142165	YHR030C	8	168890	170344	-1	1455	No	0.874732	0.941162	0.0664308	Unclassified
BCV	142165	YHR031C	8	170799	172970	-1	2172	No	0.996732	0.995305	-0.00142771	Unclassified
BCV	142165	YHR032C-A	8	175275	175394	-1	120	No	1	0.999995	-4.51048e-06	Unclassified
BCV	142165	YHR032W	8	173344	175089	1	1746	No	0.999872	0.999671	-0.000201048	Unclassified
BCV	142165	YHR032W-A	8	175195	175374	1	180	No	0.999498	0.999999	0.000500643	Unclassified
BCV	142165	YHR033W	8	175548	176819	1	1272	No	0.999997	0.999996	-2.67213e-07	Unclassified
BCV	142165	YHR034C	8	176965	177999	-1	1035	No	0.995024	0.582989	-0.412035	Unclassified
BCV	142165	YHR036W	8	180345	181760	1	1416	Yes	0.319868	0.338705	0.0188361	Unclassified
BCV	142165	YHR037W	8	181977	183704	1	1728	No	0.953419	0.918881	-0.0345381	Unclassified
BCV	142165	YHR039C-A	8	187173	187679	-1	507	No	0.542307	0.524803	-0.0175034	Unclassified
BCV	142165	YHR040W	8	187924	189024	1	1101	Yes	0.572788	0.683009	0.110221	Unclassified
BCV	142165	YHR041C	8	189131	189864	-1	734	No	0.602777	0.954792	0.352015	Unclassified
BCV	142165	YHR042W	8	190543	192618	1	2076	Yes	0.319372	0.398822	0.0794507	Unclassified
BCV	142165	YHR043C	8	192805	193545	-1	741	No	0.976254	0.945174	-0.0310807	Unclassified
BCV	142165	YHR044C	8	194068	194808	-1	741	No	0.893546	0.990291	0.0967443	Unclassified
BCV	142165	YHR046C	8	197398	198285	-1	888	No	0.897787	0.957261	0.059474	Unclassified
BCV	142165	YHR047C	8	198740	201310	-1	2571	No	0.949555	0.971689	0.0221343	Unclassified
BCV	142165	YHR048W	8	204607	206151	1	1545	No	0.995048	0.998459	0.00341082	Unclassified
BCV	142165	YHR049C-A	8	207234	207530	-1	297	No	0.982127	0.996442	0.0143155	Unclassified
BCV	142165	YHR049W	8	206462	207193	1	732	No	0.997115	0.974865	-0.0222499	Unclassified
BCV	142165	YHR050W	8	207654	209303	1	1650	No	0.971401	0.998686	0.0272846	Unclassified
BCV	142165	YHR051W	8	209705	210151	1	447	No	0.779326	0.516201	-0.263124	Unclassified
BCV	142165	YHR052W	8	210848	211978	1	1131	No	0.465299	0.328891	-0.136408	Unclassified
BCV	142165	YHR056W-A	8	217406	217840	1	435	No	0.893694	0.949462	0.0557683	Unclassified
BCV	142165	YHR057C	8	218226	218843	-1	618	No	0.99811	0.99974	0.00163004	Unclassified
BCV	142165	YHR058C	8	218997	219884	-1	888	Yes	0.655279	0.620867	-0.0344112	Unclassified
BCV	142165	YHR059W	8	220108	220500	1	393	No	0.484017	0.720163	0.236146	Unclassified
BCV	142165	YHR062C	8	222877	223758	-1	882	Yes	0.164971	0.357816	0.192845	Unclassified
BCV	142165	YHR064C	8	225525	227141	-1	1617	No	0.337941	0.421198	0.0832564	Unclassified
BCV	142165	YHR065C	8	227532	229037	-1	1506	Yes	0.360813	0.613655	0.252843	Unclassified
BCV	142165	YHR066W	8	229335	230696	1	1362	No	0.984215	0.657119	-0.327096	Unclassified
BCV	142165	YHR067W	8	230970	231812	1	843	No	0.954544	0.830855	-0.123689	Unclassified
BCV	142165	YHR068W	8	232133	233296	1	1164	Yes	0.554952	0.786589	0.231637	Unclassified
BCV	142165	YHR069C	8	233579	234658	-1	1080	Yes	0.288786	0.648115	0.359329	Unclassified
BCV	142165	YHR070W	8	234881	236380	1	1500	Yes	0.542596	0.754568	0.211972	Unclassified
BCV	142165	YHR071C-A	8	238910	239230	-1	321	No	0.596893	0.75795	0.161058	Unclassified
BCV	142165	YHR071W	8	237004	237693	1	690	No	0.951152	0.984371	0.0332189	Unclassified
BCV	142165	YHR072W	8	239098	241293	1	2196	Yes	0.4154	0.483044	0.0676442	Unclassified
BCV	142165	YHR073W	8	242582	245572	1	2991	No	0.954465	0.98754	0.0330747	Unclassified
BCV	142165	YHR078W	8	256360	258018	1	1659	No	0.529167	0.77401	0.244843	Unclassified
BCV	142165	YHR079C	8	258244	261591	-1	3348	No	0.820994	0.417538	-0.403456	Unclassified
BCV	142165	YHR079C-A	8	262192	262553	-1	362	No	0.71301	0.594311	-0.118698	Unclassified
BCV	142165	YHR080C	8	262801	266838	-1	4038	No	0.977051	0.995747	0.0186958	Unclassified
BCV	142165	YHR081W	8	267538	268092	1	555	No	0.882477	0.656154	-0.226323	Unclassified
BCV	142165	YHR082C	8	268459	271548	-1	3090	No	0.88947	0.94351	0.0540401	Unclassified
BCV	142165	YHR085W	8	276764	277768	1	1005	Yes	0.308642	0.543524	0.234882	Unclassified
BCV	142165	YHR086W-A	8	280231	280392	1	162	No	0.97519	0.999059	0.0238696	Unclassified
BCV	142165	YHR087W	8	280820	281155	1	336	No	0.989845	0.993532	0.00368657	Unclassified
BCV	142165	YHR088W	8	281495	282382	1	888	Yes	0.344597	0.547305	0.202708	Unclassified
BCV	142165	YHR089C	8	282681	283298	-1	618	No	0.496952	0.837107	0.340155	Unclassified
BCV	142165	YHR090C	8	283777	284625	-1	849	No	0.758232	0.869314	0.111082	Unclassified
BCV	142165	YHR091C	8	284839	286770	-1	1932	No	0.973695	0.473823	-0.499872	Unclassified
BCV	142165	YHR092C	8	287081	288811	-1	1731	No	0.58098	0.857609	0.276629	Unclassified
BCV	142165	YHR093W	8	289142	289690	1	549	No	0.782902	0.820723	0.0378212	Unclassified
BCV	142165	YHR094C	8	290913	292625	-1	1713	No	0.875219	0.962814	0.0875948	Unclassified
BCV	142165	YHR095W	8	292943	293437	1	495	No	0.68494	0.882477	0.197538	Unclassified
BCV	142165	YHR096C	8	294669	296447	-1	1779	No	0.978725	0.950417	-0.0283081	Unclassified
BCV	142165	YHR097C	8	297385	298609	-1	1225	No	0.96872	0.951968	-0.0167512	Unclassified
BCV	142165	YHR098C	8	299145	301934	-1	2790	No	0.970191	0.466874	-0.503317	Background Sick
BCV	142165	YHR101C	8	314874	315968	-1	1095	Yes	0.456968	0.35253	-0.104437	Unclassified
BCV	142165	YHR102W	8	316572	319814	1	3243	No	0.0969671	0.15635	0.0593829	Unclassified
BCV	142165	YHR103W	8	320414	322972	1	2559	No	0.769884	0.91065	0.140766	Unclassified
BCV	142165	YHR104W	8	323409	324392	1	984	No	0.812627	0.8092	-0.00342685	Unclassified
BCV	142165	YHR108W	8	328303	330060	1	1758	No	0.869636	0.799858	-0.069777	Unclassified
BCV	142165	YHR109W	8	330310	332067	1	1758	No	0.824205	0.696089	-0.128115	Unclassified
BCV	142165	YHR111W	8	333072	334394	1	1323	No	0.464982	0.434758	-0.0302247	Unclassified
BCV	142165	YHR113W	8	336337	337809	1	1473	No	0.915859	0.906187	-0.00967215	Unclassified
BCV	142165	YHR114W	8	338083	339984	1	1902	No	0.881978	0.80957	-0.0724079	Unclassified
BCV	142165	YHR115C	8	340109	341359	-1	1251	No	0.947383	0.996914	0.0495304	Unclassified
BCV	142165	YHR116W	8	341665	342120	1	456	No	0.994613	0.995622	0.00100862	Unclassified
BCV	142165	YHR118C	8	344321	345628	-1	1308	Yes	0.362944	0.491954	0.12901	Unclassified
BCV	142165	YHR119W	8	346043	349285	1	3243	No	0.9621	0.642731	-0.319368	Unclassified
BCV	142165	YHR120W	8	349574	352453	1	2880	No	0.700552	0.335946	-0.364606	Unclassified
BCV	142165	YHR121W	8	352756	353319	1	564	No	0.732593	0.913222	0.180629	Unclassified
BCV	142165	YHR123W	8	354815	356081	1	1267	No	0.946803	0.974311	0.0275075	Unclassified
BCV	142165	YHR126C	8	359702	360181	-1	480	No	0.753231	0.896399	0.143168	Unclassified
BCV	142165	YHR127W	8	360913	361644	1	732	No	0.951477	0.984175	0.0326978	Unclassified
BCV	142165	YHR128W	8	362115	362765	1	651	Yes	0.866736	0.985715	0.118979	Unclassified
BCV	142165	YHR129C	8	362999	364153	-1	1155	No	0.52753	0.436768	-0.090762	Unclassified
BCV	142165	YHR131W-A	8	367747	367992	1	246	No	0.558895	0.682742	0.123847	Unclassified
BCV	142165	YHR132C	8	368502	369794	-1	1293	No	0.994405	0.999048	0.0046432	Unclassified
BCV	142165	YHR132W-A	8	370054	370449	1	396	No	0.987446	0.958706	-0.0287398	Unclassified
BCV	142165	YHR133C	8	370722	371597	-1	876	No	0.83979	0.946395	0.106605	Unclassified
BCV	142165	YHR135C	8	372694	374310	-1	1617	No	0.957132	0.995699	0.0385662	Unclassified
BCV	142165	YHR136C	8	374654	375100	-1	447	No	0.99997	0.999212	-0.000758071	Unclassified
BCV	142165	YHR137C-A	8	375738	376388	-1	651	No	0.562431	0.959405	0.396974	Unclassified
BCV	142165	YHR137W	8	375709	377250	1	1542	No	0.778252	0.81479	0.0365381	Unclassified
BCV	142165	YHR139C	8	378219	379199	-1	981	No	0.569822	0.891909	0.322087	Unclassified
BCV	142165	YHR139C-A	8	380108	380419	-1	312	No	0.997031	0.999918	0.00288682	Unclassified
BCV	142165	YHR140W	8	380572	381291	1	720	No	0.98338	0.999069	0.0156889	Unclassified
BCV	142165	YHR141C	8	381990	382751	-1	762	No	0.332643	0.456618	0.123974	Unclassified
BCV	142165	YHR142W	8	383538	384488	1	951	No	0.968932	0.983045	0.0141137	Unclassified
BCV	142165	YHR143W	8	385510	386487	1	978	No	0.796338	0.660445	-0.135893	Unclassified
BCV	142165	YHR145C	8	388981	389337	-1	357	No	0.548318	0.717254	0.168937	Unclassified
BCV	142165	YHR147C	8	392639	393283	-1	645	No	0.785916	0.51502	-0.270896	Unclassified
BCV	142165	YHR155W	8	407103	410789	1	3687	No	0.285653	0.182202	-0.103451	Unclassified
BCV	142165	YHR156C	8	411384	412406	-1	1023	No	0.966944	0.987496	0.0205519	Unclassified
BCV	142165	YHR161C	8	420373	422286	-1	1914	No	0.993193	0.99339	0.000196509	Unclassified
BCV	142165	YHR162W	8	423072	423461	1	390	No	0.499492	0.604819	0.105328	Unclassified
BCV	142165	YHR163W	8	423724	424473	1	750	No	0.935413	0.591627	-0.343787	Unclassified
BCV	142165	YHR164C	8	424610	429178	-1	4569	Yes	0.0364818	0.107782	0.0713005	Unclassified
BCV	142165	YHR165C	8	429707	436948	-1	7242	No	0.0304189	0.034119	0.00370011	Unclassified
BCV	142165	YHR165W-A	8	436647	436958	1	312	No	0.461104	0.581308	0.120204	Unclassified
BCV	142165	YHR166C	8	437170	439050	-1	1881	Yes	0.458283	0.435223	-0.0230597	Unclassified
BCV	142165	YHR167W	8	439342	440127	1	786	No	0.833064	0.913688	0.0806237	Unclassified
BCV	142165	YHR169W	8	442181	443476	1	1296	No	0.580597	0.316416	-0.264181	Unclassified
BCV	142165	YHR170W	8	443828	445384	1	1557	Yes	0.498319	0.428668	-0.0696507	Unclassified
BCV	142165	YHR171W	8	445713	447605	1	1893	No	0.958706	0.954379	-0.00432725	Unclassified
BCV	142165	YHR172W	8	448335	450806	1	2472	Yes	0.599786	0.44112	-0.158666	Unclassified
BCV	142165	YHR173C	8	450815	451153	-1	339	No	0.976199	0.999925	0.0237265	Unclassified
BCV	142165	YHR174W	8	451327	452640	1	1314	No	0.731811	0.995873	0.264062	Unclassified
BCV	142165	YHR175W	8	452872	453441	1	570	No	0.999396	0.997311	-0.00208543	Unclassified
BCV	142165	YHR175W-A	8	453558	453707	1	150	No	0.578765	0.869636	0.290871	Unclassified
BCV	142165	YHR176W	8	454229	455527	1	1299	No	0.972467	0.978517	0.00604924	Unclassified
BCV	142165	YHR178W	8	459299	461530	1	2232	No	0.717254	0.442787	-0.274467	Unclassified
BCV	142165	YHR180W	8	465178	465669	1	492	No	0.857442	0.97725	0.119809	Unclassified
BCV	142165	YHR180W-A	8	466932	467114	1	183	No	0.985519	0.977138	-0.00838145	Unclassified
BCV	142165	YHR182C-A	8	470939	471412	-1	474	No	0.713876	0.970191	0.256316	Unclassified
BCV	142165	YHR182W	8	468219	470576	1	2358	No	0.819602	0.778252	-0.0413497	Unclassified
BCV	142165	YHR183W	8	470960	472429	1	1470	No	0.775722	0.960987	0.185265	Unclassified
BCV	142165	YHR186C	8	475999	480672	-1	4674	Yes	0.146671	0.132097	-0.0145742	Unclassified
BCV	142165	YHR188C	8	482005	483837	-1	1833	Yes	0.462676	0.587922	0.125246	Unclassified
BCV	142165	YHR191C	8	486230	486631	-1	402	No	0.794664	0.822313	0.0276486	Unclassified
BCV	142165	YHR192W	8	486826	487662	1	837	No	0.939343	0.986495	0.0471523	Unclassified
BCV	142165	YHR193C	8	487712	488236	-1	525	No	0.845084	0.916589	0.0715055	Unclassified
BCV	142165	YHR193C-A	8	488653	489027	-1	375	No	0.905812	0.933005	0.0271934	Unclassified
BCV	142165	YHR194W	8	488657	490396	1	1740	No	0.692949	0.940326	0.247376	Unclassified
BCV	142165	YHR196W	8	491931	493658	1	1728	Yes	0.641057	0.404737	-0.23632	Unclassified
BCV	142165	YHR197W	8	493896	496187	1	2292	Yes	0.123404	0.174235	0.0508309	Unclassified
BCV	142165	YHR198C	8	496315	497280	-1	966	No	0.832427	0.992307	0.159879	Unclassified
BCV	142165	YHR199C	8	497490	498422	-1	933	No	0.995384	0.998421	0.00303741	Unclassified
BCV	142165	YHR199C-A	8	498571	498859	-1	289	No	0.241487	0.395339	0.153852	Unclassified
BCV	142165	YHR200W	8	499079	499885	1	807	No	0.972521	0.937368	-0.0351535	Unclassified
BCV	142165	YHR201C	8	499950	501143	-1	1194	No	0.704467	0.890056	0.185589	Unclassified
BCV	142165	YHR202W	8	502388	504196	1	1809	No	0.850119	0.807925	-0.0421939	Unclassified
BCV	142165	YHR203C	8	504476	505530	-1	1055	No	0.413516	0.274325	-0.139192	Unclassified
BCV	142165	YHR204W	8	506319	508709	1	2391	No	0.948306	0.997958	0.0496524	Unclassified
BCV	142165	YHR208W	8	517532	518713	1	1182	No	0.822759	0.998883	0.176124	Unclassified
BCV	142165	YHR209W	8	519437	520312	1	876	No	0.92557	0.792041	-0.133529	Unclassified
BCV	142165	YHR210C	8	520712	521737	-1	1026	No	0.549547	0.824609	0.275062	Unclassified
BCV	142165	YHR213W-A	8	540549	540782	1	234	No	0.501568	0.613339	0.111771	Unclassified
BCV	142165	YHR215W	8	552099	553502	1	1404	No	0.337568	0.718157	0.380588	Unclassified
BCV	142165	YHR216W	8	554396	555967	1	1572	No	0.536872	0.952907	0.416035	Unclassified
BCV	142165	YHR217C	8	556581	557042	-1	462	No	0.996271	0.986302	-0.00996868	Unclassified
BCV	142165	YIL001W	9	353940	355481	1	1542	No	0.999985	0.999526	-0.000458871	Unclassified
BCV	142165	YIL002C	9	350591	353431	-1	2841	No	0.999609	0.99253	-0.00707893	Unclassified
BCV	142165	YIL002W-A	9	350301	350510	1	210	No	0.999288	0.97519	-0.0240981	Unclassified
BCV	142165	YIL003W	9	349122	350003	1	882	Yes	0.770115	0.868787	0.0986721	Unclassified
BCV	142165	YIL004C	9	347946	348505	-1	560	Yes	0.56359	0.535539	-0.0280502	Unclassified
BCV	142165	YIL006W	9	344062	345183	1	1122	No	0.985844	0.983656	-0.0021878	Unclassified
BCV	142165	YIL007C	9	342994	343656	-1	663	No	0.972133	0.887432	-0.0847015	Unclassified
BCV	142165	YIL008W	9	342536	342835	1	300	No	0.617384	0.818366	0.200982	Unclassified
BCV	142165	YIL011W	9	333727	334536	1	810	No	0.838991	0.846171	0.00718055	Unclassified
BCV	142165	YIL012W	9	333011	333352	1	342	No	0.993897	0.98942	-0.00447661	Unclassified
BCV	142165	YIL015W	9	322342	324105	1	1764	No	0.990578	0.927646	-0.0629326	Unclassified
BCV	142165	YIL016W	9	321454	321933	1	480	No	0.698039	0.816429	0.11839	Unclassified
BCV	142165	YIL017C	9	318200	320965	-1	2766	No	0.998789	0.56394	-0.43485	Unclassified
BCV	142165	YIL018W	9	316768	317932	1	1165	No	0.282305	0.406702	0.124397	Unclassified
BCV	142165	YIL019W	9	315093	316133	1	1041	Yes	0.536519	0.670576	0.134056	Unclassified
BCV	142165	YIL020C-A	9	313713	314051	-1	339	No	0.836476	0.901718	0.0652419	Unclassified
BCV	142165	YIL021W	9	312905	313861	1	957	Yes	0.589202	0.864931	0.275729	Unclassified
BCV	142165	YIL022W	9	311165	312460	1	1296	Yes	0.269803	0.491237	0.221434	Unclassified
BCV	142165	YIL023C	9	309386	310426	-1	1041	No	0.950166	0.94709	-0.0030759	Unclassified
BCV	142165	YIL026C	9	304477	307929	-1	3453	Yes	0.191718	0.189847	-0.00187182	Unclassified
BCV	142165	YIL029W-A	9	299735	300106	1	372	No	0.575778	0.837586	0.261808	Unclassified
BCV	142165	YIL030C	9	296050	300009	-1	3960	No	0.73149	0.849259	0.117769	Unclassified
BCV	142165	YIL030W-A	9	295565	295903	1	339	No	0.742227	0.743002	0.000775131	Unclassified
BCV	142165	YIL031W	9	292633	295737	1	3105	Yes	0.682396	0.264565	-0.417831	Unclassified
BCV	142165	YIL032C	9	291961	292317	-1	357	No	0.85895	0.943701	0.0847504	Unclassified
BCV	142165	YIL033C	9	290419	291669	-1	1251	No	0.535217	0.508552	-0.0266648	Unclassified
BCV	142165	YIL034C	9	289226	290089	-1	864	No	0.952907	0.877733	-0.0751739	Unclassified
BCV	142165	YIL035C	9	287790	288908	-1	1119	No	0.94109	0.9871	0.0460098	Unclassified
BCV	142165	YIL036W	9	285666	287429	1	1764	No	0.951234	0.76592	-0.185315	Unclassified
BCV	142165	YIL037C	9	283029	284999	-1	1971	No	0.834634	0.592857	-0.241776	Unclassified
BCV	142165	YIL038C	9	280142	282652	-1	2511	No	0.443407	0.36817	-0.075237	Unclassified
BCV	142165	YIL039W	9	278426	279847	1	1422	No	0.930354	0.764162	-0.166191	Unclassified
BCV	142165	YIL042C	9	275108	276292	-1	1185	No	0.987267	0.938531	-0.0487356	Unclassified
BCV	142165	YIL043C	9	274072	274926	-1	855	No	0.978768	0.958176	-0.0205926	Unclassified
BCV	142165	YIL046W	9	268651	270573	1	1923	Yes	0.205062	0.708902	0.50384	Background Healthy
BCV	142165	YIL046W-A	9	268309	268473	1	165	No	1	1	3.17126e-08	Unclassified
BCV	142165	YIL047C	9	265115	267823	-1	2709	No	0.99908	0.998946	-0.000134148	Unclassified
BCV	142165	YIL047C-A	9	265099	265467	-1	369	No	0.975918	0.968792	-0.00712633	Unclassified
BCV	142165	YIL048W	9	261437	264892	1	3456	Yes	0.095279	0.143537	0.0482582	Unclassified
BCV	142165	YIL050W	9	258913	259770	1	858	No	0.739261	0.797694	0.0584331	Unclassified
BCV	142165	YIL051C	9	257843	258280	-1	438	Yes	0.914173	0.986356	0.0721824	Unclassified
BCV	142165	YIL052C	9	256226	257063	-1	838	No	0.374584	0.460546	0.0859622	Unclassified
BCV	142165	YIL053W	9	255115	255867	1	753	No	0.929855	0.992822	0.0629669	Unclassified
BCV	142165	YIL054W	9	254543	254860	1	318	No	0.999927	0.999995	6.74306e-05	Unclassified
BCV	142165	YIL055C	9	252042	253925	-1	1884	No	0.992191	0.988017	-0.0041744	Unclassified
BCV	142165	YIL056W	9	249991	251913	1	1923	No	0.99725	0.997575	0.000325489	Unclassified
BCV	142165	YIL057C	9	247902	248396	-1	495	No	0.9782	0.993958	0.0157574	Unclassified
BCV	142165	YIL058W	9	246914	247198	1	285	No	0.929435	0.962022	0.0325864	Unclassified
BCV	142165	YIL060W	9	246392	246826	1	435	No	0.675635	0.722464	0.0468291	Unclassified
BCV	142165	YIL061C	9	244657	245559	-1	903	Yes	0.668083	0.747916	0.0798327	Unclassified
BCV	142165	YIL062C	9	243998	244462	-1	465	Yes	0.585478	0.705896	0.120418	Unclassified
BCV	142165	YIL063C	9	242761	243744	-1	984	No	0.636895	0.437082	-0.199813	Unclassified
BCV	142165	YIL065C	9	241308	241775	-1	468	No	0.989505	0.826647	-0.162858	Unclassified
BCV	142165	YIL066C	9	238099	240708	-1	2610	No	0.731006	0.914718	0.183712	Unclassified
BCV	142165	YIL066W-A	9	237366	237809	1	444	No	0.614943	0.877877	0.262934	Unclassified
BCV	142165	YIL067C	9	235724	237760	-1	2037	No	0.919294	0.990433	0.0711393	Unclassified
BCV	142165	YIL068C	9	233057	235474	-1	2418	Yes	0.613655	0.260694	-0.352961	Unclassified
BCV	142165	YIL069C	9	231553	232369	-1	817	No	0.672032	0.57244	-0.0995914	Unclassified
BCV	142165	YIL070C	9	230272	231072	-1	801	No	0.585759	0.936037	0.350278	Unclassified
BCV	142165	YIL073C	9	222937	225954	-1	3018	No	0.810862	0.785916	-0.0249462	Unclassified
BCV	142165	YIL074C	9	221081	222490	-1	1410	No	0.951731	0.993149	0.0414172	Unclassified
BCV	142165	YIL075C	9	217863	220700	-1	2838	Yes	0.475596	0.626525	0.150929	Unclassified
BCV	142165	YIL076W	9	216658	217548	1	891	No	0.88702	0.992169	0.105149	Unclassified
BCV	142165	YIL077C	9	214991	215953	-1	963	No	0.998365	0.997284	-0.0010806	Unclassified
BCV	142165	YIL078W	9	212499	214703	1	2205	Yes	0.481428	0.403672	-0.0777561	Unclassified
BCV	142165	YIL079C	9	210923	212005	-1	1083	No	0.944912	0.511385	-0.433527	Unclassified
BCV	142165	YIL082W	9	205635	206507	1	873	No	0.411718	0.981172	0.569455	Background Healthy
BCV	142165	YIL083C	9	203556	204653	-1	1098	Yes	0.330379	0.443064	0.112685	Unclassified
BCV	142165	YIL084C	9	202276	203259	-1	984	No	0.306521	0.320405	0.0138848	Unclassified
BCV	142165	YIL085C	9	200490	202043	-1	1554	No	0.991637	0.997562	0.00592565	Unclassified
BCV	142165	YIL086C	9	200153	200461	-1	309	No	0.950271	0.962636	0.0123648	Unclassified
BCV	142165	YIL087C	9	199646	200119	-1	474	No	0.76365	0.52722	-0.23643	Unclassified
BCV	142165	YIL088C	9	197931	199403	-1	1473	No	0.945258	0.965801	0.0205426	Unclassified
BCV	142165	YIL089W	9	195599	196216	1	618	No	0.967926	0.82439	-0.143536	Unclassified
BCV	142165	YIL091C	9	191030	193195	-1	2166	Yes	0.642731	0.513288	-0.129443	Unclassified
BCV	142165	YIL093C	9	187990	188784	-1	795	No	0.882784	0.561068	-0.321716	Unclassified
BCV	142165	YIL097W	9	180427	181977	1	1551	No	0.938832	0.869165	-0.0696668	Unclassified
BCV	142165	YIL100C-A	9	177343	177681	-1	339	No	1	0.999998	-1.57807e-06	Unclassified
BCV	142165	YIL100W	9	177373	177726	1	354	No	1	0.999999	-9.17057e-07	Unclassified
BCV	142165	YIL101C	9	175307	177250	-1	1944	No	0.998697	0.999158	0.000460917	Unclassified
BCV	142165	YIL104C	9	169982	171505	-1	1524	Yes	0.494521	0.303196	-0.191325	Unclassified
BCV	142165	YIL105W-A	9	167664	167804	1	141	No	0.910777	0.97721	0.0664327	Unclassified
BCV	142165	YIL106W	9	166415	167444	1	1030	Yes	0.445099	0.582097	0.136997	Unclassified
BCV	142165	YIL112W	9	151595	154846	1	3252	No	0.951008	0.911731	-0.0392766	Unclassified
BCV	142165	YIL113W	9	150559	151188	1	630	No	0.995486	0.994986	-0.00050039	Unclassified
BCV	142165	YIL114C	9	149143	149988	-1	846	No	0.750246	0.521205	-0.229041	Unclassified
BCV	142165	YIL115C	9	144327	148709	-1	4383	Yes	0.433309	0.101886	-0.331422	Unclassified
BCV	142165	YIL116W	9	142928	144085	1	1158	No	0.993504	0.968991	-0.0245131	Unclassified
BCV	142165	YIL117C	9	140613	141569	-1	957	No	0.831825	0.893856	0.0620305	Unclassified
BCV	142165	YIL119C	9	136654	137877	-1	1224	No	0.784047	0.903165	0.119117	Unclassified
BCV	142165	YIL120W	9	134417	136108	1	1692	No	0.968446	0.99482	0.0263739	Unclassified
BCV	142165	YIL121W	9	132244	133872	1	1629	No	0.95566	0.915	-0.0406596	Unclassified
BCV	142165	YIL122W	9	130610	131665	1	1056	No	0.569606	0.954704	0.385098	Unclassified
BCV	142165	YIL123W	9	128151	129581	1	1431	No	0.899979	0.971262	0.0712832	Unclassified
BCV	142165	YIL124W	9	126204	127097	1	894	No	0.913796	0.956209	0.0424138	Unclassified
BCV	142165	YIL125W	9	122689	125733	1	3045	No	0.995685	0.998507	0.00282142	Unclassified
BCV	142165	YIL126W	9	117992	122071	1	4080	Yes	0.214741	0.32498	0.110239	Unclassified
BCV	142165	YIL131C	9	100781	102235	-1	1455	No	0.96948	0.989118	0.0196379	Unclassified
BCV	142165	YIL134C-A	9	96522	96725	-1	204	No	0.998677	0.999931	0.00125356	Unclassified
BCV	142165	YIL135C	9	95065	96375	-1	1311	No	0.982993	0.959805	-0.0231883	Unclassified
BCV	142165	YIL136W	9	93619	94800	1	1182	No	0.938732	0.950271	0.0115395	Unclassified
BCV	142165	YIL137C	9	89948	92788	-1	2841	No	0.979836	0.984442	0.00460624	Unclassified
BCV	142165	YIL139C	9	87979	88716	-1	738	No	0.925348	0.796997	-0.128351	Unclassified
BCV	142165	YIL140W	9	85366	87837	1	2472	No	0.879079	0.583553	-0.295526	Unclassified
BCV	142165	YIL142W	9	83302	84885	1	1584	Yes	0.422159	0.752179	0.330021	Unclassified
BCV	142165	YIL145C	9	76354	77283	-1	930	No	0.973576	0.392504	-0.581072	Background Sick
BCV	142165	YIL147C	9	69791	73453	-1	3663	Yes	0.045389	0.164113	0.118724	Unclassified
BCV	142165	YIL148W	9	68708	69528	1	821	No	0.377536	0.505028	0.127492	Unclassified
BCV	142165	YIL149C	9	63028	68067	-1	5040	No	0.743296	0.306521	-0.436776	Unclassified
BCV	142165	YIL150C	9	61013	62728	-1	1716	Yes	0.32156	0.616458	0.294898	Unclassified
BCV	142165	YIL151C	9	57338	60694	-1	3357	No	0.964584	0.526014	-0.43857	Unclassified
BCV	142165	YIL152W	9	56545	57252	1	708	No	0.978818	0.989087	0.0102696	Unclassified
BCV	142165	YIL153W	9	55198	56379	1	1182	No	0.99293	0.986028	-0.00690175	Unclassified
BCV	142165	YIL154C	9	53981	55021	-1	1041	No	0.741147	0.815037	0.0738893	Unclassified
BCV	142165	YIL155C	9	51759	53708	-1	1950	No	0.999269	0.999959	0.000689702	Unclassified
BCV	142165	YIL156W	9	48091	51306	1	3216	No	0.991719	0.976254	-0.0154647	Unclassified
BCV	142165	YIL156W-A	9	47292	47693	1	402	No	0.972027	0.980109	0.00808156	Unclassified
BCV	142165	YIL156W-B	9	47690	47973	1	284	No	0.972646	0.722158	-0.250488	Unclassified
BCV	142165	YIL157C	9	46949	47542	-1	594	No	0.95956	0.880834	-0.078726	Unclassified
BCV	142165	YIL158W	9	46201	46815	1	615	No	0.958633	0.987414	0.0287818	Unclassified
BCV	142165	YIL159W	9	41825	45952	1	4128	No	0.999786	0.997481	-0.00230477	Unclassified
BCV	142165	YIL162W	9	37385	38983	1	1599	No	0.998259	0.999999	0.00173981	Unclassified
BCV	142165	YIL163C	9	36899	37252	-1	354	No	0.999493	0.999307	-0.000185569	Unclassified
BCV	142165	YIL164C	9	34087	34686	-1	600	No	0.977881	0.979461	0.00157986	Unclassified
BCV	142165	YIL165C	9	33718	34077	-1	360	No	0.938305	0.915354	-0.0229507	Unclassified
BCV	142165	YIL166C	9	30938	32566	-1	1629	No	0.959805	0.947191	-0.0126141	Unclassified
BCV	142165	YIR001C	9	356143	356895	-1	753	No	0.997778	0.9815	-0.0162777	Unclassified
BCV	142165	YIR002C	9	357415	360396	-1	2982	No	0.979079	0.927242	-0.0518372	Unclassified
BCV	142165	YIR003W	9	360885	362924	1	2040	No	0.993983	0.928165	-0.0658181	Unclassified
BCV	142165	YIR004W	9	363221	364519	1	1299	No	0.744135	0.818152	0.0740179	Unclassified
BCV	142165	YIR005W	9	364889	365335	1	447	No	0.988285	0.964319	-0.0239658	Unclassified
BCV	142165	YIR006C	9	365466	369908	-1	4443	Yes	0.35907	0.364236	0.0051662	Unclassified
BCV	142165	YIR012W	9	378486	379781	1	1296	Yes	0.301062	0.382623	0.0815617	Unclassified
BCV	142165	YIR013C	9	380019	380384	-1	366	No	0.956975	0.976342	0.0193677	Unclassified
BCV	142165	YIR015W	9	381948	382382	1	435	Yes	0.587001	0.646991	0.0599902	Unclassified
BCV	142165	YIR016W	9	382628	383425	1	798	No	0.999945	0.999257	-0.000688287	Unclassified
BCV	142165	YIR017C	9	383556	384119	-1	564	No	0.999981	0.999697	-0.000284559	Unclassified
BCV	142165	YIR017W-A	9	383566	384165	1	600	No	0.999986	0.999867	-0.000118876	Unclassified
BCV	142165	YIR018C-A	9	385564	385701	-1	138	No	0.999841	0.999811	-2.93883e-05	Unclassified
BCV	142165	YIR018W	9	384609	385346	1	738	No	0.999984	0.999935	-4.90513e-05	Unclassified
BCV	142165	YIR019C	9	389572	393675	-1	4104	No	0.643415	0.578765	-0.0646507	Unclassified
BCV	142165	YIR020C-B	9	397215	397949	-1	735	No	0.942008	0.81664	-0.125368	Unclassified
BCV	142165	YIR020W-A	9	394917	395159	1	243	No	0.803294	0.939418	0.136124	Unclassified
BCV	142165	YIR021W	9	397294	398385	1	1092	No	0.966589	0.781621	-0.184968	Unclassified
BCV	142165	YIR022W	9	398733	399236	1	504	Yes	0.427034	0.528237	0.101203	Unclassified
BCV	142165	YIR025W	9	403659	404765	1	1107	No	0.974991	0.861217	-0.113774	Unclassified
BCV	142165	YIR026C	9	404873	405967	-1	1095	No	0.673014	0.311612	-0.361402	Unclassified
BCV	142165	YIR028W	9	408468	410375	1	1908	No	0.994512	0.993916	-0.000596318	Unclassified
BCV	142165	YIR029W	9	410807	411838	1	1032	No	0.961578	0.928804	-0.0327741	Unclassified
BCV	142165	YIR030C	9	412036	412770	-1	735	No	0.928268	0.895777	-0.0324913	Unclassified
BCV	142165	YIR030W-A	9	412899	413282	1	384	No	0.883315	0.955993	0.0726772	Unclassified
BCV	142165	YIR031C	9	413015	414679	-1	1665	No	0.983293	0.936764	-0.0465291	Unclassified
BCV	142165	YIR032C	9	415030	415617	-1	588	No	0.93981	0.984074	0.0442648	Unclassified
BCV	142165	YIR033W	9	416124	419465	1	3342	No	0.0903298	0.444756	0.354426	Unclassified
BCV	142165	YIR034C	9	419615	420736	-1	1122	No	0.959332	0.897043	-0.0622889	Unclassified
BCV	142165	YIR035C	9	421026	421790	-1	765	No	0.988253	0.953065	-0.0351881	Unclassified
BCV	142165	YIR036C	9	422074	422865	-1	792	No	0.815037	0.849654	0.0346171	Unclassified
BCV	142165	YIR036W-A	9	422635	423036	1	402	No	0.708355	0.93346	0.225105	Unclassified
BCV	142165	YJL001W	10	435163	435926	1	764	Yes	0.439782	0.655564	0.215782	Unclassified
BCV	142165	YJL002C	10	433221	434651	-1	1431	Yes	0.270916	0.381899	0.110983	Unclassified
BCV	142165	YJL003W	10	432644	433000	1	357	No	0.931409	0.76904	-0.162369	Unclassified
BCV	142165	YJL004C	10	431589	432200	-1	612	No	0.999853	0.99941	-0.000443381	Unclassified
BCV	142165	YJL005W	10	425157	431237	1	6081	Yes	0.0250091	0.0304189	0.00540986	Unclassified
BCV	142165	YJL006C	10	423138	424109	-1	972	No	0.749462	0.503259	-0.246203	Unclassified
BCV	142165	YJL007C	10	422698	423012	-1	315	No	0.999091	0.997778	-0.0013134	Unclassified
BCV	142165	YJL008C	10	419957	421663	-1	1707	Yes	0.420137	0.566001	0.145864	Unclassified
BCV	142165	YJL011C	10	414285	414770	-1	486	Yes	0.492671	0.557632	0.0649607	Unclassified
BCV	142165	YJL012C	10	411234	413399	-1	2166	Yes	0.994074	0.936206	-0.0578682	Unclassified
BCV	142165	YJL016W	10	405588	407273	1	1686	No	0.63538	0.796338	0.160958	Unclassified
BCV	142165	YJL019W	10	402897	404945	1	2049	Yes	0.242026	0.507313	0.265287	Unclassified
BCV	142165	YJL022W	10	398109	398417	1	309	No	0.701635	0.813239	0.111604	Unclassified
BCV	142165	YJL023C	10	397355	398398	-1	1044	No	0.982603	0.730731	-0.251872	Unclassified
BCV	142165	YJL024C	10	395931	396592	-1	662	No	0.708011	0.861932	0.153921	Unclassified
BCV	142165	YJL025W	10	393967	395511	1	1545	Yes	0.391438	0.729071	0.337633	Unclassified
BCV	142165	YJL026W	10	392404	393603	1	1200	Yes	0.368557	0.523257	0.154699	Unclassified
BCV	142165	YJL027C	10	391833	392249	-1	417	No	0.999993	0.999998	5.09072e-06	Unclassified
BCV	142165	YJL028W	10	391311	391646	1	336	No	0.999905	0.999379	-0.000525368	Unclassified
BCV	142165	YJL029C	10	388385	390853	-1	2469	No	0.411012	0.332643	-0.0783684	Unclassified
BCV	142165	YJL030W	10	387657	388247	1	591	No	0.971636	0.982292	0.0106565	Unclassified
BCV	142165	YJL034W	10	381327	383375	1	2049	Yes	0.423831	0.288217	-0.135615	Unclassified
BCV	142165	YJL037W	10	376662	377336	1	675	No	0.969279	0.853578	-0.115701	Unclassified
BCV	142165	YJL039C	10	368748	373799	-1	5052	Yes	0.0985697	0.0538872	-0.0446825	Unclassified
BCV	142165	YJL041W	10	365784	368373	1	2590	Yes	0.11938	0.242749	0.123369	Unclassified
BCV	142165	YJL042W	10	361249	365445	1	4197	No	0.984074	0.973695	-0.010379	Unclassified
BCV	142165	YJL043W	10	360130	360903	1	774	No	0.992282	0.998547	0.0062657	Unclassified
BCV	142165	YJL044C	10	358300	359676	-1	1377	No	0.936037	0.985356	0.0493193	Unclassified
BCV	142165	YJL045W	10	356024	357928	1	1905	No	0.982915	0.978292	-0.00462265	Unclassified
BCV	142165	YJL047C	10	349580	352108	-1	2529	No	0.547623	0.649916	0.102294	Unclassified
BCV	142165	YJL047C-A	10	349044	349178	-1	135	No	0.908122	0.965299	0.0571772	Unclassified
BCV	142165	YJL050W	10	342522	345743	1	3222	Yes	0.283376	0.557941	0.274566	Unclassified
BCV	142165	YJL051W	10	339787	342255	1	2469	No	0.986302	0.750748	-0.235554	Unclassified
BCV	142165	YJL052C-A	10	337884	338003	-1	120	No	0.999998	1	1.51342e-06	Unclassified
BCV	142165	YJL052W	10	338271	339269	1	999	No	0.972409	0.994276	0.0218665	Unclassified
BCV	142165	YJL053W	10	335898	337037	1	1140	No	0.942758	0.990051	0.047293	Unclassified
BCV	142165	YJL054W	10	334265	335701	1	1437	Yes	0.444401	0.671092	0.226691	Unclassified
BCV	142165	YJL055W	10	333357	334094	1	738	No	0.646482	0.851904	0.205423	Unclassified
BCV	142165	YJL056C	10	330431	333073	-1	2643	No	0.541429	0.266992	-0.274437	Unclassified
BCV	142165	YJL057C	10	328118	330121	-1	2004	No	0.909181	0.974814	0.0656329	Unclassified
BCV	142165	YJL060W	10	323386	324720	1	1335	No	0.709412	0.920298	0.210886	Unclassified
BCV	142165	YJL062W	10	317284	319776	1	2493	No	0.917076	0.127435	-0.789641	Background Sick
BCV	142165	YJL062W-A	10	316723	316980	1	258	No	0.999761	0.715566	-0.284195	Unclassified
BCV	142165	YJL063C	10	315759	316475	-1	717	No	0.980422	0.788358	-0.192064	Unclassified
BCV	142165	YJL064W	10	315175	315570	1	396	No	0.964757	0.942008	-0.0227492	Unclassified
BCV	142165	YJL065C	10	315054	315557	-1	504	No	0.985356	0.974258	-0.0110986	Unclassified
BCV	142165	YJL066C	10	314114	314872	-1	759	No	0.957861	0.96151	0.00364884	Unclassified
BCV	142165	YJL067W	10	314084	314434	1	351	No	0.999889	0.999952	6.30696e-05	Unclassified
BCV	142165	YJL068C	10	313016	313915	-1	900	No	0.989146	0.992191	0.00304532	Unclassified
BCV	142165	YJL074C	10	299157	302849	-1	3693	Yes	0.159228	0.219745	0.0605167	Unclassified
BCV	142165	YJL076W	10	295245	298814	1	3570	Yes	0.522704	0.36774	-0.154964	Unclassified
BCV	142165	YJL077C	10	294666	295061	-1	396	No	0.99999	0.999992	2.18439e-06	Unclassified
BCV	142165	YJL077W-A	10	294799	294885	1	87	No	0.998162	0.999184	0.00102189	Unclassified
BCV	142165	YJL077W-B	10	294047	294145	1	99	No	0.993042	0.509157	-0.483885	Unclassified
BCV	142165	YJL078C	10	291336	293981	-1	2646	No	0.999858	0.999976	0.000118304	Unclassified
BCV	142165	YJL079C	10	289875	290774	-1	900	No	0.981657	0.92568	-0.0559767	Unclassified
BCV	142165	YJL081C	10	283802	285271	-1	1470	Yes	0.276069	0.302673	0.0266043	Unclassified
BCV	142165	YJL082W	10	281185	283380	1	2196	No	0.980349	0.976854	-0.00349452	Unclassified
BCV	142165	YJL083W	10	278841	280655	1	1815	No	0.980859	0.9896	0.00874043	Unclassified
BCV	142165	YJL084C	10	274862	278002	-1	3141	No	0.911616	0.915996	0.00438021	Unclassified
BCV	142165	YJL085W	10	272827	274698	1	1872	Yes	0.426333	0.384433	-0.0418994	Unclassified
BCV	142165	YJL089W	10	265926	268415	1	2490	No	0.663492	0.624533	-0.0389588	Unclassified
BCV	142165	YJL090C	10	262757	265051	-1	2295	Yes	0.580051	0.467129	-0.112922	Unclassified
BCV	142165	YJL091C	10	261080	262552	-1	1473	Yes	0.527947	0.749462	0.221515	Unclassified
BCV	142165	YJL096W	10	246490	246975	1	486	No	0.92383	0.454266	-0.469564	Unclassified
BCV	142165	YJL097W	10	245591	246244	1	654	Yes	0.45311	0.383655	-0.0694552	Unclassified
BCV	142165	YJL099W	10	239414	241654	1	2241	No	0.872534	0.881187	0.00865322	Unclassified
BCV	142165	YJL100W	10	237263	239086	1	1824	No	0.969153	0.993407	0.0242543	Unclassified
BCV	142165	YJL101C	10	234320	236356	-1	2037	No	0.823364	0.995486	0.172122	Unclassified
BCV	142165	YJL102W	10	231301	233760	1	2460	No	0.966876	0.251274	-0.715602	Background Sick
BCV	142165	YJL103C	10	229025	230881	-1	1857	No	0.934645	0.993126	0.0584813	Unclassified
BCV	142165	YJL104W	10	227327	227776	1	450	Yes	0.507313	0.638365	0.131052	Unclassified
BCV	142165	YJL106W	10	221390	223327	1	1938	No	0.844195	0.964376	0.120181	Unclassified
BCV	142165	YJL107C	10	218853	220016	-1	1164	No	0.980067	0.98468	0.00461244	Unclassified
BCV	142165	YJL108C	10	217705	218856	-1	1152	No	0.712731	0.743574	0.0308424	Unclassified
BCV	142165	YJL109C	10	212000	217309	-1	5310	Yes	0.0787821	0.0633319	-0.0154502	Unclassified
BCV	142165	YJL110C	10	209922	211577	-1	1656	No	0.47966	0.752646	0.272986	Unclassified
BCV	142165	YJL111W	10	207877	209529	1	1653	Yes	0.177974	0.344113	0.166139	Unclassified
BCV	142165	YJL112W	10	205305	207449	1	2145	No	0.81795	0.745469	-0.0724804	Unclassified
BCV	142165	YJL115W	10	196287	197126	1	840	No	0.788358	0.982332	0.193973	Unclassified
BCV	142165	YJL116C	10	193860	194873	-1	1014	No	0.995221	0.997192	0.0019715	Unclassified
BCV	142165	YJL117W	10	192531	193466	1	936	No	0.659662	0.533605	-0.126057	Unclassified
BCV	142165	YJL118W	10	191639	192298	1	660	No	0.998984	0.999552	0.000568609	Unclassified
BCV	142165	YJL119C	10	191572	191895	-1	324	No	0.995699	0.997645	0.00194671	Unclassified
BCV	142165	YJL120W	10	191022	191345	1	324	No	0.934443	0.861573	-0.07287	Unclassified
BCV	142165	YJL121C	10	190374	191090	-1	717	No	0.694948	0.444401	-0.250548	Unclassified
BCV	142165	YJL122W	10	189716	190243	1	528	No	0.99802	0.92528	-0.0727394	Unclassified
BCV	142165	YJL123C	10	188004	189440	-1	1437	No	0.916146	0.877355	-0.0387906	Unclassified
BCV	142165	YJL124C	10	187126	187644	-1	519	No	0.448041	0.499492	0.0514507	Unclassified
BCV	142165	YJL125C	10	185528	186679	-1	1152	Yes	0.509157	0.634304	0.125147	Unclassified
BCV	142165	YJL126W	10	184501	185424	1	924	No	0.923995	0.942306	0.0183107	Unclassified
BCV	142165	YJL127C	10	182298	184220	-1	1923	No	0.671447	0.773197	0.10175	Unclassified
BCV	142165	YJL127C-B	10	181551	181709	-1	159	No	0.909061	0.984647	0.0755857	Unclassified
BCV	142165	YJL127W-A	10	180194	180310	1	117	No	0.9896	0.953506	-0.0360937	Unclassified
BCV	142165	YJL129C	10	173599	177306	-1	3708	No	0.582097	0.0920915	-0.490005	Unclassified
BCV	142165	YJL131C	10	164278	165348	-1	1071	No	0.833307	0.437622	-0.395685	Unclassified
BCV	142165	YJL133C-A	10	159623	159847	-1	225	No	0.99998	0.999971	-8.36449e-06	Unclassified
BCV	142165	YJL133W	10	160619	161563	1	945	No	0.987056	0.997822	0.0107669	Unclassified
BCV	142165	YJL134W	10	158188	159417	1	1230	No	0.950417	0.982556	0.0321385	Unclassified
BCV	142165	YJL136C	10	156550	157273	-1	724	No	0.383279	0.493241	0.109963	Unclassified
BCV	142165	YJL136W-A	10	156169	156252	1	84	No	0.987571	0.999858	0.0122873	Unclassified
BCV	142165	YJL137C	10	154985	156127	-1	1143	No	0.954633	0.995524	0.0408916	Unclassified
BCV	142165	YJL141C	10	147967	150390	-1	2424	No	0.800051	0.975289	0.175238	Unclassified
BCV	142165	YJL142C	10	147819	148211	-1	393	No	0.744663	0.913471	0.168808	Unclassified
BCV	142165	YJL143W	10	147101	147577	1	477	Yes	0.413832	0.667846	0.254014	Unclassified
BCV	142165	YJL144W	10	146359	146673	1	315	No	0.940212	0.967325	0.0271126	Unclassified
BCV	142165	YJL145W	10	145160	146044	1	885	No	0.973191	0.9621	-0.0110908	Unclassified
BCV	142165	YJL146W	10	143292	144701	1	1410	No	0.863049	0.854981	-0.0080684	Unclassified
BCV	142165	YJL147C	10	141419	142567	-1	1149	No	0.738211	0.825353	0.0871422	Unclassified
BCV	142165	YJL148W	10	140437	141138	1	702	No	0.787314	0.627936	-0.159378	Unclassified
BCV	142165	YJL149W	10	137379	139370	1	1992	No	0.992338	0.999343	0.00700497	Unclassified
BCV	142165	YJL150W	10	137123	137425	1	303	No	0.999952	1	4.79766e-05	Unclassified
BCV	142165	YJL151C	10	136372	136773	-1	402	No	0.996442	0.999979	0.00353696	Unclassified
BCV	142165	YJL152W	10	136174	136533	1	360	No	0.999948	0.999999	5.14992e-05	Unclassified
BCV	142165	YJL154C	10	131101	133935	-1	2835	No	0.888126	0.804054	-0.0840721	Unclassified
BCV	142165	YJL155C	10	129285	130643	-1	1359	No	0.986495	0.967669	-0.0188256	Unclassified
BCV	142165	YJL156C	10	126853	128952	-1	2100	Yes	0.759678	0.992415	0.232738	Unclassified
BCV	142165	YJL156W-A	10	126604	126825	1	222	No	1	1	-2.22732e-08	Unclassified
BCV	142165	YJL157C	10	123836	126328	-1	2493	No	1	1	-3.1954e-07	Unclassified
BCV	142165	YJL158C	10	122265	122948	-1	684	No	0.998724	0.998355	-0.000368891	Unclassified
BCV	142165	YJL160C	10	117962	118825	-1	864	No	0.906333	0.956679	0.0503468	Unclassified
BCV	142165	YJL161W	10	117245	117787	1	543	No	0.996864	0.994918	-0.00194554	Unclassified
BCV	142165	YJL163C	10	111666	113333	-1	1668	No	0.955589	0.969778	0.0141888	Unclassified
BCV	142165	YJL164C	10	109966	111159	-1	1194	No	0.912426	0.827721	-0.0847059	Unclassified
BCV	142165	YJL165C	10	106894	109461	-1	2568	No	0.906976	0.890402	-0.0165741	Unclassified
BCV	142165	YJL166W	10	106434	106718	1	285	No	0.983134	0.91441	-0.0687235	Unclassified
BCV	142165	YJL167W	10	105014	106072	1	1059	Yes	0.290813	0.2902	-0.000613241	Unclassified
BCV	142165	YJL168C	10	102227	104428	-1	2202	No	0.801548	0.959332	0.157784	Unclassified
BCV	142165	YJL170C	10	101150	101779	-1	630	No	0.811814	0.893546	0.081732	Unclassified
BCV	142165	YJL176C	10	92053	94530	-1	2478	No	0.180518	0.183939	0.00342122	Unclassified
BCV	142165	YJL177W	10	90786	91657	1	872	No	0.706486	0.518921	-0.187565	Unclassified
BCV	142165	YJL180C	10	87583	88560	-1	978	No	0.242749	0.409988	0.167239	Unclassified
BCV	142165	YJL181W	10	85660	87495	1	1836	No	0.872695	0.965674	0.0929783	Unclassified
BCV	142165	YJL182C	10	85435	85752	-1	318	No	0.920791	0.98674	0.0659494	Unclassified
BCV	142165	YJL183W	10	84068	85336	1	1269	No	0.848574	0.962521	0.113947	Unclassified
BCV	142165	YJL184W	10	83448	83819	1	372	No	0.590996	0.511693	-0.079303	Unclassified
BCV	142165	YJL185C	10	82095	82976	-1	882	No	0.957775	0.988865	0.0310894	Unclassified
BCV	142165	YJL186W	10	80155	81915	1	1761	No	0.965602	0.95285	-0.0127528	Unclassified
BCV	142165	YJL187C	10	76803	79262	-1	2460	No	0.901203	0.771413	-0.129789	Unclassified
BCV	142165	YJL189W	10	75933	76474	1	542	No	0.401929	0.692949	0.29102	Unclassified
BCV	142165	YJL190C	10	74910	75302	-1	393	No	0.85111	0.738726	-0.112384	Unclassified
BCV	142165	YJL191W	10	73787	74611	1	825	No	0.99822	0.999847	0.00162652	Unclassified
BCV	142165	YJL192C	10	72710	73414	-1	705	No	0.981926	0.983907	0.00198142	Unclassified
BCV	142165	YJL193W	10	71366	72574	1	1209	No	0.943317	0.921853	-0.0214649	Unclassified
BCV	142165	YJL194W	10	69338	70879	1	1542	Yes	0.443064	0.547623	0.104559	Unclassified
BCV	142165	YJL195C	10	69241	69942	-1	702	No	0.388831	0.627936	0.239105	Unclassified
BCV	142165	YJL196C	10	67850	68782	-1	933	No	0.994946	0.961578	-0.0333688	Unclassified
BCV	142165	YJL197W	10	63805	67569	1	3765	No	0.988449	0.957861	-0.0305881	Unclassified
BCV	142165	YJL198W	10	60844	63489	1	2646	No	0.980475	0.956743	-0.0237315	Unclassified
BCV	142165	YJL200C	10	56444	58813	-1	2370	No	0.969667	0.993364	0.0236976	Unclassified
BCV	142165	YJL201W	10	54379	56178	1	1800	No	0.997832	0.998937	0.00110511	Unclassified
BCV	142165	YJL203W	10	53341	54183	1	843	Yes	0.382265	0.671735	0.289471	Unclassified
BCV	142165	YJL204C	10	50629	53151	-1	2523	No	0.151481	0.329881	0.1784	Unclassified
BCV	142165	YJL205C	10	50139	50443	-1	305	No	0.994986	0.996426	0.00144032	Unclassified
BCV	142165	YJL206C	10	47659	49935	-1	2277	No	0.973473	0.98933	0.0158563	Unclassified
BCV	142165	YJL207C	10	41389	47433	-1	6045	No	0.691343	0.422715	-0.268628	Unclassified
BCV	142165	YJL208C	10	40194	41183	-1	990	No	0.928706	0.991572	0.0628662	Unclassified
BCV	142165	YJL209W	10	38005	39969	1	1965	No	0.992868	0.487266	-0.505602	Background Sick
BCV	142165	YJL210W	10	36919	37734	1	816	No	0.99808	0.996239	-0.00184084	Unclassified
BCV	142165	YJL211C	10	36757	37200	-1	444	No	0.995404	0.998778	0.0033743	Unclassified
BCV	142165	YJL212C	10	33850	36249	-1	2400	No	0.99845	0.997068	-0.00138274	Unclassified
BCV	142165	YJL213W	10	32163	33158	1	996	No	0.976699	0.976644	-5.46988e-05	Unclassified
BCV	142165	YJL215C	10	26412	26771	-1	360	No	0.635808	0.968265	0.332456	Unclassified
BCV	142165	YJL216C	10	24341	26086	-1	1746	No	0.940989	0.952482	0.0114929	Unclassified
BCV	142165	YJL217W	10	23133	23729	1	597	No	0.964156	0.86348	-0.100676	Unclassified
BCV	142165	YJL218W	10	21973	22563	1	591	No	0.733798	0.854416	0.120618	Unclassified
BCV	142165	YJL220W	10	18243	18695	1	453	No	0.436341	0.533982	0.0976405	Unclassified
BCV	142165	YJR001W	10	436802	438610	1	1809	No	1	0.999946	-5.40334e-05	Unclassified
BCV	142165	YJR002W	10	438865	440646	1	1782	Yes	0.6338	0.268472	-0.365329	Unclassified
BCV	142165	YJR003C	10	440994	442553	-1	1560	No	0.998843	0.980475	-0.0183686	Unclassified
BCV	142165	YJR004C	10	442909	444861	-1	1953	No	0.997494	0.986335	-0.0111589	Unclassified
BCV	142165	YJR007W	10	451020	451934	1	915	Yes	0.333128	0.4576	0.124472	Unclassified
BCV	142165	YJR008W	10	452430	453446	1	1017	No	0.99015	0.998724	0.00857356	Unclassified
BCV	142165	YJR009C	10	453683	454681	-1	999	No	0.995779	0.987643	-0.00813576	Unclassified
BCV	142165	YJR010C-A	10	458077	458361	-1	285	No	0.790872	0.898715	0.107842	Unclassified
BCV	142165	YJR010W	10	456239	457774	1	1536	No	0.968321	0.955741	-0.0125803	Unclassified
BCV	142165	YJR011C	10	458641	459426	-1	786	No	0.850524	0.546378	-0.304146	Unclassified
BCV	142165	YJR013W	10	460382	461593	1	1212	Yes	0.596011	0.420137	-0.175874	Unclassified
BCV	142165	YJR014W	10	461829	462425	1	597	No	0.813647	0.585145	-0.228501	Unclassified
BCV	142165	YJR017C	10	466521	467033	-1	513	Yes	0.897192	0.431396	-0.465795	Unclassified
BCV	142165	YJR018W	10	466786	467148	1	363	No	0.702476	0.490182	-0.212293	Unclassified
BCV	142165	YJR019C	10	467232	468281	-1	1050	No	0.996971	0.99828	0.00130844	Unclassified
BCV	142165	YJR020W	10	468001	468333	1	333	No	0.981082	0.995121	0.014039	Unclassified
BCV	142165	YJR021C	10	468555	469579	-1	1025	No	0.943592	0.829433	-0.114159	Unclassified
BCV	142165	YJR023C	10	469804	470205	-1	402	No	0.677606	0.554264	-0.123342	Unclassified
BCV	142165	YJR025C	10	471138	471671	-1	534	No	0.88646	0.845084	-0.0413763	Unclassified
BCV	142165	YJR031C	10	486586	490812	-1	4227	No	0.861763	0.825137	-0.0366254	Unclassified
BCV	142165	YJR035W	10	497355	500612	1	3258	No	0.966222	0.940989	-0.0252332	Unclassified
BCV	142165	YJR036C	10	500713	503391	-1	2679	No	0.551786	0.479357	-0.0724288	Unclassified
BCV	142165	YJR037W	10	503102	503485	1	384	No	0.588254	0.868629	0.280375	Unclassified
BCV	142165	YJR038C	10	503710	504072	-1	363	No	0.865316	0.967368	0.102051	Unclassified
BCV	142165	YJR039W	10	503936	507301	1	3366	No	0.912959	0.963578	0.0506198	Unclassified
BCV	142165	YJR045C	10	519638	521602	-1	1965	Yes	0.143537	0.567908	0.424371	Unclassified
BCV	142165	YJR046W	10	522048	523862	1	1815	Yes	0.193324	0.225703	0.0323785	Unclassified
BCV	142165	YJR047C	10	524908	525381	-1	474	No	0.724346	0.894094	0.169748	Unclassified
BCV	142165	YJR048W	10	526335	526664	1	330	No	0.999667	0.99993	0.000262259	Unclassified
BCV	142165	YJR049C	10	526884	528476	-1	1593	No	0.652639	0.854235	0.201596	Unclassified
BCV	142165	YJR050W	10	528697	529404	1	708	No	0.92757	0.694948	-0.232621	Unclassified
BCV	142165	YJR051W	10	529861	531366	1	1506	No	0.994138	0.95566	-0.0384784	Unclassified
BCV	142165	YJR052W	10	532062	533759	1	1698	No	0.979744	0.893173	-0.0865705	Unclassified
BCV	142165	YJR053W	10	534027	535751	1	1725	No	0.905099	0.932756	0.0276573	Unclassified
BCV	142165	YJR054W	10	536056	537549	1	1494	No	0.777529	0.706486	-0.0710431	Unclassified
BCV	142165	YJR056C	10	541792	542502	-1	711	No	0.611765	0.840025	0.22826	Unclassified
BCV	142165	YJR057W	10	544062	544712	1	651	Yes	0.543192	0.407035	-0.136158	Unclassified
BCV	142165	YJR059W	10	545787	548243	1	2457	No	0.989994	0.805033	-0.184961	Unclassified
BCV	142165	YJR060W	10	548759	549814	1	1056	No	0.710288	0.708355	-0.00193297	Unclassified
BCV	142165	YJR063W	10	555195	555572	1	378	No	0.679853	0.853887	0.174034	Unclassified
BCV	142165	YJR064W	10	555914	557602	1	1689	Yes	0.529847	0.757689	0.227841	Unclassified
BCV	142165	YJR065C	10	557809	559158	-1	1350	Yes	0.616458	0.412499	-0.203959	Unclassified
BCV	142165	YJR066W	10	559416	566828	1	7413	No	0.906187	0.823823	-0.0823634	Unclassified
BCV	142165	YJR067C	10	567019	567444	-1	426	Yes	0.576611	0.593429	0.0168182	Unclassified
BCV	142165	YJR068W	10	567643	568704	1	1062	Yes	0.329405	0.68915	0.359745	Unclassified
BCV	142165	YJR070C	10	569621	570598	-1	978	No	0.726759	0.608632	-0.118127	Unclassified
BCV	142165	YJR071W	10	570405	570773	1	369	No	0.630952	0.650526	0.0195735	Unclassified
BCV	142165	YJR072C	10	570967	572124	-1	1158	Yes	0.6541	0.62945	-0.0246506	Unclassified
BCV	142165	YJR073C	10	572315	572935	-1	621	No	0.984175	0.736673	-0.247502	Unclassified
BCV	142165	YJR074W	10	573095	573751	1	657	No	0.99899	0.99636	-0.00262983	Unclassified
BCV	142165	YJR076C	10	575354	576601	-1	1248	Yes	0.568733	0.939923	0.37119	Unclassified
BCV	142165	YJR077C	10	577255	578190	-1	936	No	0.797944	0.80731	0.00936667	Unclassified
BCV	142165	YJR078W	10	578860	580221	1	1362	No	0.999996	0.999898	-9.78414e-05	Unclassified
BCV	142165	YJR079W	10	580205	581239	1	1035	No	0.716471	0.975041	0.25857	Unclassified
BCV	142165	YJR080C	10	580432	581616	-1	1185	No	0.974311	0.934963	-0.0393482	Unclassified
BCV	142165	YJR082C	10	581914	582255	-1	342	No	0.908344	0.876008	-0.0323355	Unclassified
BCV	142165	YJR083C	10	582608	583537	-1	930	No	0.939209	0.921017	-0.0181921	Unclassified
BCV	142165	YJR084W	10	583733	585004	1	1272	No	0.990555	0.993059	0.00250395	Unclassified
BCV	142165	YJR085C	10	585120	585437	-1	318	No	0.968144	0.982647	0.0145037	Unclassified
BCV	142165	YJR086W	10	586068	586400	1	333	No	0.99689	0.987267	-0.00962326	Unclassified
BCV	142165	YJR087W	10	586400	586750	1	351	No	0.91814	0.817684	-0.100456	Unclassified
BCV	142165	YJR088C	10	586495	587373	-1	879	No	0.985083	0.946637	-0.0384463	Unclassified
BCV	142165	YJR089W	10	587718	590582	1	2865	Yes	0.399211	0.27382	-0.125391	Unclassified
BCV	142165	YJR090C	10	590872	594327	-1	3456	No	0.280801	0.120531	-0.160271	Unclassified
BCV	142165	YJR091C	10	595061	598336	-1	3276	No	0.993588	0.999549	0.00596057	Unclassified
BCV	142165	YJR092W	10	598735	603078	1	4344	No	0.943214	0.920791	-0.0224231	Unclassified
BCV	142165	YJR093C	10	603220	604203	-1	984	Yes	0.693589	0.787314	0.0937256	Unclassified
BCV	142165	YJR094C	10	604569	605651	-1	1083	No	0.966459	0.864048	-0.102412	Unclassified
BCV	142165	YJR094W-A	10	608305	608858	1	554	No	0.686133	0.8986	0.212467	Unclassified
BCV	142165	YJR095W	10	609773	610741	1	969	No	0.728555	0.930208	0.201652	Unclassified
BCV	142165	YJR096W	10	611195	612043	1	849	No	0.995151	0.987892	-0.00725916	Unclassified
BCV	142165	YJR097W	10	612413	612931	1	519	No	0.681836	0.530134	-0.151702	Unclassified
BCV	142165	YJR098C	10	613186	615156	-1	1971	No	0.841003	0.744904	-0.0960986	Unclassified
BCV	142165	YJR103W	10	620754	622490	1	1737	No	0.999509	0.999584	7.49526e-05	Unclassified
BCV	142165	YJR104C	10	622550	623014	-1	465	No	0.843194	0.998347	0.155153	Unclassified
BCV	142165	YJR105W	10	623581	624603	1	1023	No	0.829605	0.997206	0.167601	Unclassified
BCV	142165	YJR107W	10	627340	628326	1	987	No	0.895636	0.946113	0.0504762	Unclassified
BCV	142165	YJR108W	10	628712	629083	1	372	No	0.854235	0.999145	0.14491	Unclassified
BCV	142165	YJR109C	10	629585	632941	-1	3357	No	0.995794	0.96468	-0.0311139	Unclassified
BCV	142165	YJR110W	10	633615	635681	1	2067	No	0.967669	0.987603	0.0199336	Unclassified
BCV	142165	YJR111C	10	635855	636706	-1	852	No	0.792939	0.970818	0.17788	Unclassified
BCV	142165	YJR112W	10	637030	637635	1	606	Yes	0.243487	0.811814	0.568328	Background Healthy
BCV	142165	YJR113C	10	638232	638975	-1	744	No	0.999956	0.853105	-0.146852	Unclassified
BCV	142165	YJR114W	10	638659	639051	1	393	No	0.997694	0.723041	-0.274653	Unclassified
BCV	142165	YJR115W	10	639942	640451	1	510	No	0.999998	1	2.34414e-06	Unclassified
BCV	142165	YJR116W	10	640825	641664	1	840	No	0.979915	0.998532	0.0186166	Unclassified
BCV	142165	YJR117W	10	642007	643368	1	1362	No	0.944722	0.969938	0.0252161	Unclassified
BCV	142165	YJR118C	10	643490	644101	-1	612	No	0.691024	0.638618	-0.0524056	Unclassified
BCV	142165	YJR119C	10	644304	646490	-1	2187	No	0.994301	0.995938	0.00163751	Unclassified
BCV	142165	YJR121W	10	647607	649142	1	1536	No	0.474896	0.308642	-0.166254	Unclassified
BCV	142165	YJR122W	10	649776	651269	1	1494	No	0.497236	0.360813	-0.136423	Unclassified
BCV	142165	YJR123W	10	651901	652578	1	678	Yes	0.44702	0.47907	0.0320508	Unclassified
BCV	142165	YJR124C	10	652892	654238	-1	1347	No	0.722158	0.946033	0.223875	Unclassified
BCV	142165	YJR125C	10	654737	655963	-1	1227	No	0.951968	0.968493	0.0165246	Unclassified
BCV	142165	YJR126C	10	656254	658689	-1	2436	No	0.977138	0.943893	-0.033245	Unclassified
BCV	142165	YJR127C	10	658917	663059	-1	4143	No	0.999939	0.99991	-2.91966e-05	Unclassified
BCV	142165	YJR128W	10	662921	663280	1	360	No	0.999592	0.999851	0.000258424	Unclassified
BCV	142165	YJR129C	10	664000	665019	-1	1020	No	0.997584	0.999628	0.00204396	Unclassified
BCV	142165	YJR130C	10	665218	667137	-1	1920	No	0.999276	0.996956	-0.00231962	Unclassified
BCV	142165	YJR131W	10	667644	669293	1	1650	No	0.952395	0.990223	0.037828	Unclassified
BCV	142165	YJR132W	10	669522	672668	1	3147	No	0.293952	0.172435	-0.121518	Unclassified
BCV	142165	YJR135C	10	676059	676778	-1	720	No	0.947191	0.747053	-0.200138	Unclassified
BCV	142165	YJR138W	10	684567	689321	1	4755	No	0.997443	0.967602	-0.0298409	Unclassified
BCV	142165	YJR140C	10	690750	695696	-1	4947	No	0.301571	0.206525	-0.0950461	Unclassified
BCV	142165	YJR141W	10	695906	696949	1	1044	No	0.218077	0.402634	0.184557	Unclassified
BCV	142165	YJR142W	10	697141	698169	1	1029	No	0.998621	0.982731	-0.0158898	Unclassified
BCV	142165	YJR143C	10	698326	700614	-1	2289	No	0.980109	0.248928	-0.731181	Background Sick
BCV	142165	YJR144W	10	700882	701691	1	810	No	0.995254	0.720986	-0.274268	Unclassified
BCV	142165	YJR145C	10	702027	703068	-1	1042	No	0.433695	0.534859	0.101164	Unclassified
BCV	142165	YJR146W	10	703885	704238	1	354	No	0.999976	0.999319	-0.000656524	Unclassified
BCV	142165	YJR147W	10	704196	705272	1	1077	No	0.995465	0.768786	-0.226679	Unclassified
BCV	142165	YJR148W	10	705744	706874	1	1131	No	0.994457	0.993611	-0.000846024	Unclassified
BCV	142165	YJR149W	10	707160	708374	1	1215	No	0.999717	0.999218	-0.000498995	Unclassified
BCV	142165	YJR150C	10	708811	709707	-1	897	No	0.931779	0.954465	0.0226858	Unclassified
BCV	142165	YJR151C	10	712255	715740	-1	3486	No	0.706796	0.811126	0.104331	Unclassified
BCV	142165	YJR151W-A	10	717580	717630	1	51	No	0.982204	0.799456	-0.182748	Unclassified
BCV	142165	YJR152W	10	719666	721297	1	1632	No	0.903165	0.61706	-0.286105	Unclassified
BCV	142165	YJR153W	10	722815	723900	1	1086	No	0.716972	0.812006	0.0950343	Unclassified
BCV	142165	YJR154W	10	725784	726824	1	1041	No	0.850285	0.845807	-0.00447735	Unclassified
BCV	142165	YJR155W	10	727405	728271	1	867	No	0.9115	0.939012	0.0275122	Unclassified
BCV	142165	YJR156C	10	728574	729596	-1	1023	No	0.526944	0.748488	0.221544	Unclassified
BCV	142165	YKL001C	11	438777	439385	-1	609	No	0.999535	0.985284	-0.0142507	Unclassified
BCV	142165	YKL003C	11	437097	437492	-1	396	No	0.970818	0.584575	-0.386243	Unclassified
BCV	142165	YKL004W	11	435580	436785	1	1206	Yes	0.75795	0.813048	0.0550981	Unclassified
BCV	142165	YKL005C	11	433093	434877	-1	1785	No	0.997791	0.94131	-0.0564806	Unclassified
BCV	142165	YKL006C-A	11	430198	430632	-1	435	Yes	0.496071	0.519221	0.0231499	Unclassified
BCV	142165	YKL006W	11	431906	432720	1	815	No	0.439121	0.600407	0.161286	Unclassified
BCV	142165	YKL007W	11	429302	430108	1	807	No	0.999444	0.977606	-0.0218383	Unclassified
BCV	142165	YKL008C	11	427295	428551	-1	1257	No	0.997635	0.971516	-0.0261193	Unclassified
BCV	142165	YKL009W	11	426242	426952	1	711	No	0.580331	0.445427	-0.134905	Unclassified
BCV	142165	YKL011C	11	420155	421216	-1	1062	No	0.958971	0.96856	0.00958844	Unclassified
BCV	142165	YKL012W	11	418310	420061	1	1752	Yes	0.236293	0.347568	0.111274	Unclassified
BCV	142165	YKL013C	11	417508	418023	-1	516	Yes	0.38806	0.549247	0.161187	Unclassified
BCV	142165	YKL016C	11	407465	407989	-1	525	No	0.554264	0.413135	-0.141129	Unclassified
BCV	142165	YKL018C-A	11	403580	403879	-1	300	No	0.917801	0.979507	0.0617066	Unclassified
BCV	142165	YKL018W	11	404102	405091	1	990	Yes	0.371307	0.481428	0.110121	Unclassified
BCV	142165	YKL019W	11	402568	403518	1	951	Yes	0.538489	0.703626	0.165137	Unclassified
BCV	142165	YKL020C	11	398832	402080	-1	3249	No	0.821642	0.705423	-0.116218	Unclassified
BCV	142165	YKL021C	11	397344	398750	-1	1407	Yes	0.619296	0.499803	-0.119493	Unclassified
BCV	142165	YKL023C-A	11	393146	393373	-1	228	No	0.869968	0.951085	0.0811169	Unclassified
BCV	142165	YKL023W	11	393721	394554	1	834	No	0.996514	0.998871	0.00235734	Unclassified
BCV	142165	YKL024C	11	392526	393140	-1	615	Yes	0.546907	0.708625	0.161718	Unclassified
BCV	142165	YKL025C	11	390240	392279	-1	2040	No	0.194246	0.793647	0.599401	Background Healthy
BCV	142165	YKL027W	11	387562	388905	1	1344	No	0.852296	0.86387	0.0115743	Unclassified
BCV	142165	YKL028W	11	385758	387206	1	1449	Yes	0.331648	0.570098	0.23845	Unclassified
BCV	142165	YKL029C	11	382716	384725	-1	2010	No	0.999988	0.999997	9.08734e-06	Unclassified
BCV	142165	YKL030W	11	382498	383103	1	606	No	0.999893	0.999983	8.99127e-05	Unclassified
BCV	142165	YKL031W	11	382072	382485	1	414	No	0.998906	0.996757	-0.00214972	Unclassified
BCV	142165	YKL032C	11	380065	381858	-1	1794	No	0.940013	0.538102	-0.401911	Unclassified
BCV	142165	YKL033W	11	375456	378572	1	3117	Yes	0.344113	0.383279	0.0391658	Unclassified
BCV	142165	YKL034W	11	371829	374105	1	2277	No	0.978365	0.956975	-0.0213907	Unclassified
BCV	142165	YKL035W	11	369891	371390	1	1500	Yes	0.412786	0.391845	-0.0209418	Unclassified
BCV	142165	YKL036C	11	369528	369920	-1	393	No	0.952744	0.96543	0.0126863	Unclassified
BCV	142165	YKL038W	11	365605	369117	1	3513	No	0.994901	0.1478	-0.847102	Background Sick
BCV	142165	YKL039W	11	362622	364193	1	1572	No	0.971452	0.966517	-0.00493514	Unclassified
BCV	142165	YKL040C	11	361058	361828	-1	771	No	0.857775	0.465299	-0.392476	Unclassified
BCV	142165	YKL041W	11	360143	360817	1	675	No	0.392927	0.557033	0.164106	Unclassified
BCV	142165	YKL045W	11	353493	355079	1	1587	Yes	0.493584	0.43172	-0.0618638	Unclassified
BCV	142165	YKL046C	11	351275	352624	-1	1350	No	0.991603	0.966765	-0.0248384	Unclassified
BCV	142165	YKL047W	11	349463	351013	1	1551	No	0.73538	0.992738	0.257358	Unclassified
BCV	142165	YKL048C	11	347214	349136	-1	1923	No	0.386371	0.342144	-0.0442268	Unclassified
BCV	142165	YKL049C	11	346075	346764	-1	690	Yes	0.558298	0.709412	0.151114	Unclassified
BCV	142165	YKL050C	11	342852	345620	-1	2769	No	0.93688	0.977173	0.0402934	Unclassified
BCV	142165	YKL052C	11	339668	340546	-1	879	Yes	0.920908	0.974991	0.0540833	Unclassified
BCV	142165	YKL053C-A	11	339182	339442	-1	261	No	0.594311	0.38806	-0.206251	Unclassified
BCV	142165	YKL053W	11	339572	339946	1	375	No	0.987682	0.959039	-0.0286432	Unclassified
BCV	142165	YKL054C	11	336537	338753	-1	2217	No	0.202431	0.228309	0.0258779	Unclassified
BCV	142165	YKL055C	11	335321	336157	-1	837	No	0.725449	0.322125	-0.403324	Unclassified
BCV	142165	YKL056C	11	334412	334915	-1	504	No	0.954955	0.512002	-0.442953	Unclassified
BCV	142165	YKL059C	11	328118	329443	-1	1326	Yes	0.46338	0.230068	-0.233312	Unclassified
BCV	142165	YKL060C	11	326408	327487	-1	1080	Yes	0.257147	0.435573	0.178427	Unclassified
BCV	142165	YKL061W	11	325771	326112	1	342	No	0.642163	0.836076	0.193913	Unclassified
BCV	142165	YKL063C	11	321015	321518	-1	504	No	0.811306	0.684101	-0.127205	Unclassified
BCV	142165	YKL064W	11	317764	320673	1	2910	No	0.964981	0.838752	-0.126229	Unclassified
BCV	142165	YKL065C	11	316437	317057	-1	621	No	0.981977	0.903893	-0.0780843	Unclassified
BCV	142165	YKL065W-A	11	315954	316175	1	222	No	0.892419	0.871342	-0.0210767	Unclassified
BCV	142165	YKL066W	11	315281	315724	1	444	No	0.958568	0.929738	-0.0288297	Unclassified
BCV	142165	YKL067W	11	314812	315273	1	462	No	0.794309	0.969837	0.175528	Unclassified
BCV	142165	YKL068W	11	310199	313078	1	2880	No	0.86141	0.529847	-0.331563	Unclassified
BCV	142165	YKL069W	11	307285	307827	1	543	No	0.979964	0.991967	0.0120032	Unclassified
BCV	142165	YKL072W	11	299582	301882	1	2301	No	0.882108	0.85895	-0.0231578	Unclassified
BCV	142165	YKL073W	11	296430	299075	1	2646	No	0.231566	0.348327	0.116762	Unclassified
BCV	142165	YKL074C	11	294610	296193	-1	1584	No	0.986103	0.92197	-0.0641333	Unclassified
BCV	142165	YKL075C	11	292956	294308	-1	1353	No	0.689947	0.728093	0.0381462	Unclassified
BCV	142165	YKL076C	11	292838	293221	-1	384	No	0.557341	0.813453	0.256112	Unclassified
BCV	142165	YKL077W	11	291453	292631	1	1179	No	0.869314	0.819239	-0.0500745	Unclassified
BCV	142165	YKL078W	11	288845	291052	1	2208	Yes	0.165785	0.309139	0.143353	Unclassified
BCV	142165	YKL079W	11	286603	288573	1	1971	No	0.877733	0.979155	0.101422	Unclassified
BCV	142165	YKL081W	11	282891	284455	1	1565	No	0.978853	0.990179	0.0113261	Unclassified
BCV	142165	YKL082C	11	281025	282329	-1	1305	Yes	0.56759	0.336257	-0.231332	Unclassified
BCV	142165	YKL084W	11	280509	280859	1	351	No	0.999563	0.999998	0.000434689	Unclassified
BCV	142165	YKL085W	11	279123	280127	1	1005	No	0.893436	0.958916	0.0654799	Unclassified
BCV	142165	YKL086W	11	278281	278664	1	384	No	0.999997	1	2.65742e-06	Unclassified
BCV	142165	YKL089W	11	273394	275043	1	1650	Yes	0.133358	0.216557	0.0831985	Unclassified
BCV	142165	YKL091C	11	269718	270650	-1	933	No	0.948655	0.933226	-0.0154289	Unclassified
BCV	142165	YKL092C	11	266145	269459	-1	3315	No	0.24415	0.340381	0.0962315	Unclassified
BCV	142165	YKL093W	11	264789	265808	1	1020	No	0.920044	0.958775	0.0387309	Unclassified
BCV	142165	YKL094W	11	263349	264290	1	942	No	0.999319	0.999948	0.000628878	Unclassified
BCV	142165	YKL095W	11	262277	263113	1	837	Yes	0.36039	0.334595	-0.0257951	Unclassified
BCV	142165	YKL096C-B	11	259073	259222	-1	150	No	0.45587	0.663492	0.207622	Unclassified
BCV	142165	YKL096W	11	261132	261851	1	720	No	0.992003	0.964255	-0.0277473	Unclassified
BCV	142165	YKL096W-A	11	259253	259531	1	279	No	0.429025	0.620164	0.191139	Unclassified
BCV	142165	YKL097C	11	258503	258913	-1	411	No	0.999951	0.999999	4.7915e-05	Unclassified
BCV	142165	YKL098W	11	256770	257843	1	1074	No	0.980165	0.996799	0.0166341	Unclassified
BCV	142165	YKL099C	11	255720	256472	-1	753	Yes	0.50881	0.558298	0.0494878	Unclassified
BCV	142165	YKL100C	11	253697	255460	-1	1764	No	0.969218	0.981926	0.0127076	Unclassified
BCV	142165	YKL102C	11	248062	248367	-1	306	No	0.999282	0.998044	-0.0012378	Unclassified
BCV	142165	YKL103C	11	246138	247682	-1	1545	No	0.964113	0.942758	-0.0213551	Unclassified
BCV	142165	YKL107W	11	236141	237070	1	930	No	0.714444	0.801936	0.0874919	Unclassified
BCV	142165	YKL108W	11	234426	235787	1	1362	Yes	0.317931	0.448932	0.131001	Unclassified
BCV	142165	YKL109W	11	232227	233891	1	1665	No	0.993689	0.999139	0.00544922	Unclassified
BCV	142165	YKL110C	11	228939	229880	-1	942	No	0.725135	0.994633	0.269498	Unclassified
BCV	142165	YKL111C	11	228464	228799	-1	336	No	0.817049	0.894815	0.0777662	Unclassified
BCV	142165	YKL112W	11	226570	228765	1	2196	Yes	0.608305	0.85111	0.242805	Unclassified
BCV	142165	YKL113C	11	224727	225875	-1	1149	No	0.51987	0.440743	-0.0791271	Unclassified
BCV	142165	YKL115C	11	222893	223285	-1	393	No	0.594669	0.878662	0.283993	Unclassified
BCV	142165	YKL119C	11	218570	219217	-1	648	No	0.670824	0.650247	-0.0205769	Unclassified
BCV	142165	YKL120W	11	217344	218318	1	975	No	0.773737	0.973823	0.200086	Unclassified
BCV	142165	YKL121W	11	214142	216700	1	2559	No	0.393733	0.881706	0.487973	Unclassified
BCV	142165	YKL122C	11	212495	212998	-1	504	Yes	0.47657	0.749926	0.273356	Unclassified
BCV	142165	YKL124W	11	210593	212332	1	1740	No	0.783559	0.945456	0.161897	Unclassified
BCV	142165	YKL125W	11	208247	210130	1	1884	Yes	0.279429	0.270916	-0.00851262	Unclassified
BCV	142165	YKL126W	11	205707	207749	1	2043	No	0.841757	0.651667	-0.19009	Unclassified
BCV	142165	YKL127W	11	203541	205253	1	1713	No	0.999379	0.996623	-0.00275615	Unclassified
BCV	142165	YKL128C	11	200884	201771	-1	888	No	0.964461	0.998652	0.0341916	Unclassified
BCV	142165	YKL129C	11	196349	200167	-1	3819	No	0.805678	0.776445	-0.0292324	Unclassified
BCV	142165	YKL130C	11	195288	196028	-1	741	No	0.586372	0.487564	-0.098808	Unclassified
BCV	142165	YKL131W	11	194478	194999	1	522	No	0.514087	0.791592	0.277506	Unclassified
BCV	142165	YKL133C	11	191679	193070	-1	1392	No	0.705641	0.560399	-0.145242	Unclassified
BCV	142165	YKL134C	11	189124	191442	-1	2319	No	0.201721	0.375281	0.17356	Unclassified
BCV	142165	YKL135C	11	186460	188640	-1	2181	No	0.650247	0.396428	-0.253819	Unclassified
BCV	142165	YKL137W	11	185957	186292	1	336	No	0.719666	0.661562	-0.0581039	Unclassified
BCV	142165	YKL138C	11	185286	185681	-1	396	No	0.581308	0.691024	0.109716	Unclassified
BCV	142165	YKL141W	11	179667	180263	1	597	Yes	0.408686	0.730478	0.321792	Unclassified
BCV	142165	YKL142W	11	178515	179174	1	660	No	0.528237	0.916258	0.388021	Unclassified
BCV	142165	YKL143W	11	176781	178172	1	1392	No	0.233448	0.516504	0.283056	Unclassified
BCV	142165	YKL146W	11	171783	173861	1	2079	No	0.999514	0.999761	0.000246476	Unclassified
BCV	142165	YKL147C	11	171551	172168	-1	618	No	0.998486	0.999861	0.00137436	Unclassified
BCV	142165	YKL148C	11	169207	171129	-1	1923	No	0.999659	0.999977	0.00031859	Unclassified
BCV	142165	YKL149C	11	167612	168829	-1	1218	No	0.51271	0.902899	0.390189	Unclassified
BCV	142165	YKL150W	11	166544	167452	1	909	No	0.989663	0.999822	0.0101588	Unclassified
BCV	142165	YKL151C	11	164917	165930	-1	1014	No	0.997138	0.99954	0.0024027	Unclassified
BCV	142165	YKL152C	11	163642	164385	-1	744	Yes	0.483044	0.557341	0.0742966	Unclassified
BCV	142165	YKL154W	11	161601	162335	1	735	Yes	0.845262	0.878187	0.0329249	Unclassified
BCV	142165	YKL155C	11	159456	161342	-1	1887	No	0.519547	0.450264	-0.0692837	Unclassified
BCV	142165	YKL156W	11	158613	159212	1	600	No	0.977646	0.98338	0.00573401	Unclassified
BCV	142165	YKL157W	11	154991	158232	1	3242	No	0.98615	0.994341	0.00819165	Unclassified
BCV	142165	YKL161C	11	149386	150687	-1	1302	No	0.715251	0.831396	0.116145	Unclassified
BCV	142165	YKL162C-A	11	145922	146074	-1	153	No	0.730186	0.79449	0.0643032	Unclassified
BCV	142165	YKL163W	11	144401	145378	1	978	No	0.807925	0.691871	-0.116054	Unclassified
BCV	142165	YKL164C	11	141794	142819	-1	1026	No	0.660216	0.673627	0.013411	Unclassified
BCV	142165	YKL165C	11	137932	140691	-1	2760	Yes	0.107782	0.43398	0.326198	Unclassified
BCV	142165	YKL166C	11	134509	135705	-1	1197	No	0.89794	0.761158	-0.136781	Unclassified
BCV	142165	YKL167C	11	133721	134134	-1	414	No	0.987603	0.949868	-0.0377351	Unclassified
BCV	142165	YKL169C	11	130685	131068	-1	384	No	0.60107	0.72726	0.126189	Unclassified
BCV	142165	YKL171W	11	127475	130261	1	2787	No	0.898203	0.983454	0.0852514	Unclassified
BCV	142165	YKL172W	11	125759	127042	1	1284	Yes	0.273384	0.279931	0.00654697	Unclassified
BCV	142165	YKL174C	11	120380	122236	-1	1857	No	0.582372	0.699411	0.117039	Unclassified
BCV	142165	YKL176C	11	115500	117986	-1	2487	No	0.436768	0.862165	0.425397	Unclassified
BCV	142165	YKL177W	11	114356	114694	1	339	No	0.619592	0.984292	0.3647	Unclassified
BCV	142165	YKL178C	11	113215	114627	-1	1413	No	0.932406	0.998789	0.0663829	Unclassified
BCV	142165	YKL179C	11	110464	112503	-1	2040	No	0.981466	0.985651	0.00418474	Unclassified
BCV	142165	YKL180W	11	109269	110129	1	861	Yes	0.351673	0.454637	0.102963	Unclassified
BCV	142165	YKL181W	11	107316	108599	1	1284	No	0.510757	0.50017	-0.0105879	Unclassified
BCV	142165	YKL183C-A	11	98395	98607	-1	213	No	0.997942	0.997115	-0.000826665	Unclassified
BCV	142165	YKL183W	11	98721	99641	1	921	No	0.993659	0.999711	0.00605196	Unclassified
BCV	142165	YKL184W	11	96757	98157	1	1401	No	0.696872	0.899413	0.202542	Unclassified
BCV	142165	YKL185W	11	94499	96265	1	1767	No	0.994545	0.980751	-0.0137934	Unclassified
BCV	142165	YKL186C	11	92744	93298	-1	555	Yes	0.534543	0.775491	0.240947	Unclassified
BCV	142165	YKL187C	11	89284	91536	-1	2253	No	0.999358	0.999804	0.000445789	Unclassified
BCV	142165	YKL188C	11	86225	88786	-1	2562	No	0.46175	0.726479	0.264728	Unclassified
BCV	142165	YKL189W	11	84704	85903	1	1200	Yes	0.407035	0.518264	0.111229	Unclassified
BCV	142165	YKL190W	11	82947	83550	1	604	No	0.996459	0.971816	-0.0246436	Unclassified
BCV	142165	YKL191W	11	81035	82639	1	1605	No	0.957946	0.937076	-0.0208702	Unclassified
BCV	142165	YKL193C	11	78866	79882	-1	1017	Yes	0.272099	0.32571	0.0536111	Unclassified
BCV	142165	YKL194C	11	77258	78646	-1	1389	No	0.998459	0.668996	-0.329463	Unclassified
BCV	142165	YKL195W	11	75821	77032	1	1212	Yes	0.333974	0.774478	0.440504	Unclassified
BCV	142165	YKL196C	11	74932	75534	-1	603	Yes	0.348816	0.477388	0.128572	Unclassified
BCV	142165	YKL197C	11	70734	73865	-1	3132	No	0.99974	0.995439	-0.00430081	Unclassified
BCV	142165	YKL198C	11	68232	70220	-1	1989	No	1	1	3.17126e-08	Unclassified
BCV	142165	YKL201C	11	63930	67466	-1	3537	No	0.960806	0.997504	0.0366985	Unclassified
BCV	142165	YKL202W	11	63821	64402	1	582	No	0.397152	0.569332	0.172179	Unclassified
BCV	142165	YKL203C	11	55935	63359	-1	7425	Yes	0.194965	0.0135334	-0.181431	Unclassified
BCV	142165	YKL204W	11	53704	55602	1	1899	No	0.449898	0.500828	0.0509296	Unclassified
BCV	142165	YKL205W	11	50051	53353	1	3303	No	0.654411	0.798619	0.144208	Unclassified
BCV	142165	YKL206C	11	49006	49809	-1	804	No	0.887432	0.866736	-0.0206959	Unclassified
BCV	142165	YKL207W	11	48194	48955	1	762	No	0.977524	0.985616	0.00809192	Unclassified
BCV	142165	YKL208W	11	47157	47972	1	816	No	0.806852	0.552052	-0.2548	Unclassified
BCV	142165	YKL210W	11	39163	42237	1	3075	Yes	0.533605	0.202431	-0.331174	Unclassified
BCV	142165	YKL211C	11	36699	38153	-1	1455	No	0.883763	0.955462	0.0716991	Unclassified
BCV	142165	YKL212W	11	34543	36414	1	1872	No	0.457338	0.306006	-0.151331	Unclassified
BCV	142165	YKL213C	11	31960	34107	-1	2148	No	0.788999	0.947545	0.158546	Unclassified
BCV	142165	YKL214C	11	31082	31693	-1	612	No	0.711916	0.823613	0.111697	Unclassified
BCV	142165	YKR001C	11	440608	442722	-1	2115	No	0.155597	0.277783	0.122187	Unclassified
BCV	142165	YKR002W	11	443232	444938	1	1707	Yes	0.248235	0.296822	0.0485869	Unclassified
BCV	142165	YKR003W	11	445381	446727	1	1347	No	0.999808	0.998932	-0.000875649	Unclassified
BCV	142165	YKR004C	11	446799	448036	-1	1238	No	0.823613	0.402269	-0.421344	Unclassified
BCV	142165	YKR005C	11	448521	450167	-1	1647	No	0.997602	0.98126	-0.0163414	Unclassified
BCV	142165	YKR006C	11	450423	451217	-1	795	No	0.923919	0.593116	-0.330803	Unclassified
BCV	142165	YKR007W	11	451434	451988	1	555	No	0.417209	0.712466	0.295258	Unclassified
BCV	142165	YKR008W	11	452201	454078	1	1878	Yes	0.292914	0.240946	-0.0519684	Unclassified
BCV	142165	YKR009C	11	454352	457054	-1	2703	No	0.998837	0.880115	-0.118721	Unclassified
BCV	142165	YKR010C	11	458924	461239	-1	2316	No	0.789932	0.682396	-0.107535	Unclassified
BCV	142165	YKR011C	11	461635	462696	-1	1062	No	0.821239	0.926946	0.105707	Unclassified
BCV	142165	YKR012C	11	463739	464116	-1	378	No	0.984005	0.996121	0.0121162	Unclassified
BCV	142165	YKR013W	11	463959	464948	1	990	No	0.967271	0.980995	0.0137244	Unclassified
BCV	142165	YKR014C	11	465367	466071	-1	705	No	0.388414	0.496952	0.108538	Unclassified
BCV	142165	YKR016W	11	469717	471339	1	1623	No	0.610669	0.598478	-0.012191	Unclassified
BCV	142165	YKR017C	11	471694	473349	-1	1656	No	0.701071	0.82023	0.119159	Unclassified
BCV	142165	YKR018C	11	473723	475900	-1	2178	No	0.917225	0.937865	0.0206403	Unclassified
BCV	142165	YKR019C	11	476216	478063	-1	1848	No	0.445985	0.731811	0.285826	Unclassified
BCV	142165	YKR020W	11	478338	478832	1	495	No	0.676878	0.694722	0.0178436	Unclassified
BCV	142165	YKR021W	11	479234	481981	1	2748	No	0.958234	0.800686	-0.157548	Unclassified
BCV	142165	YKR022C	11	482171	483139	-1	969	Yes	0.534859	0.397002	-0.137857	Unclassified
BCV	142165	YKR025W	11	487770	488618	1	849	Yes	0.405025	0.623421	0.218396	Unclassified
BCV	142165	YKR027W	11	491364	493661	1	2298	No	0.996683	0.984878	-0.0118045	Unclassified
BCV	142165	YKR033C	11	506879	507304	-1	426	No	0.858256	0.888702	0.0304458	Unclassified
BCV	142165	YKR035W-A	11	507939	508553	1	615	No	0.675358	0.843976	0.168618	Unclassified
BCV	142165	YKR037C	11	510910	511797	-1	888	Yes	0.733048	0.633413	-0.0996349	Unclassified
BCV	142165	YKR038C	11	511999	513159	-1	1161	Yes	0.4833	0.564532	0.081232	Unclassified
BCV	142165	YKR040C	11	518063	518566	-1	504	No	0.999997	0.999999	1.40254e-06	Unclassified
BCV	142165	YKR041W	11	518198	518950	1	753	No	1	1	-1.46908e-07	Unclassified
BCV	142165	YKR042W	11	519527	520624	1	1098	No	0.97297	0.826481	-0.146489	Unclassified
BCV	142165	YKR043C	11	520897	521712	-1	816	No	0.991067	0.978818	-0.0122491	Unclassified
BCV	142165	YKR044W	11	522015	523346	1	1332	No	0.972314	0.979785	0.0074706	Unclassified
BCV	142165	YKR045C	11	523418	523969	-1	552	No	0.9869	0.952744	-0.0341564	Unclassified
BCV	142165	YKR046C	11	524223	525074	-1	852	No	0.996757	0.976901	-0.019856	Unclassified
BCV	142165	YKR047W	11	525257	525562	1	306	No	0.89101	0.995897	0.104888	Unclassified
BCV	142165	YKR048C	11	525387	526640	-1	1254	No	0.883614	0.992712	0.109098	Unclassified
BCV	142165	YKR049C	11	526830	527231	-1	402	No	0.991517	0.969279	-0.0222378	Unclassified
BCV	142165	YKR050W	11	527815	530484	1	2670	No	0.926526	0.941424	0.0148972	Unclassified
BCV	142165	YKR053C	11	534067	535281	-1	1215	No	0.97674	0.984479	0.0077393	Unclassified
BCV	142165	YKR054C	11	535647	547925	-1	12279	No	0.812374	0.00649188	-0.805882	Background Sick
BCV	142165	YKR056W	11	549448	551367	1	1920	No	0.843618	0.989968	0.14635	Unclassified
BCV	142165	YKR057W	11	551657	552242	1	586	No	0.710571	0.672683	-0.0378875	Unclassified
BCV	142165	YKR060W	11	556518	557342	1	825	No	0.791105	0.822083	0.030978	Unclassified
BCV	142165	YKR061W	11	557677	558954	1	1278	No	0.991669	0.996785	0.00511591	Unclassified
BCV	142165	YKR064W	11	562547	565138	1	2592	No	0.911974	0.97099	0.0590163	Unclassified
BCV	142165	YKR065C	11	565299	565892	-1	594	No	0.63269	0.725962	0.0932714	Unclassified
BCV	142165	YKR066C	11	566113	567198	-1	1086	No	0.99991	0.999932	2.14532e-05	Unclassified
BCV	142165	YKR067W	11	567918	570149	1	2232	No	0.984878	0.960906	-0.0239723	Unclassified
BCV	142165	YKR068C	11	570328	570909	-1	582	Yes	0.536213	0.914515	0.378302	Unclassified
BCV	142165	YKR069W	11	571612	573393	1	1782	No	0.950748	0.942393	-0.00835486	Unclassified
BCV	142165	YKR070W	11	573574	574632	1	1059	No	0.906076	0.958633	0.0525565	Unclassified
BCV	142165	YKR071C	11	574934	575980	-1	1047	Yes	0.598114	0.590724	-0.00739017	Unclassified
BCV	142165	YKR072C	11	576435	578123	-1	1689	No	0.998557	0.891615	-0.106942	Unclassified
BCV	142165	YKR075W-A	11	580212	580481	1	270	No	0.997102	0.996482	-0.000620156	Unclassified
BCV	142165	YKR076W	11	582283	583395	1	1113	No	0.988996	0.980285	-0.00871097	Unclassified
BCV	142165	YKR077W	11	583653	584744	1	1092	No	0.911202	0.840423	-0.0707781	Unclassified
BCV	142165	YKR080W	11	590395	591357	1	963	No	0.971098	0.921626	-0.0494724	Unclassified
BCV	142165	YKR081C	11	591506	592540	-1	1035	Yes	0.314687	0.394539	0.0798515	Unclassified
BCV	142165	YKR082W	11	592825	596298	1	3474	No	0.216557	0.372805	0.156248	Unclassified
BCV	142165	YKR083C	11	596421	596822	-1	402	Yes	0.602473	0.702764	0.100291	Unclassified
BCV	142165	YKR084C	11	597055	598890	-1	1836	No	0.713586	0.806428	0.092842	Unclassified
BCV	142165	YKR085C	11	599094	599681	-1	588	No	0.78311	0.603266	-0.179844	Unclassified
BCV	142165	YKR086W	11	599857	603072	1	3216	Yes	0.431082	0.1862	-0.244882	Unclassified
BCV	142165	YKR088C	11	604405	605418	-1	1014	No	0.816429	0.732263	-0.0841664	Unclassified
BCV	142165	YKR089C	11	605633	608365	-1	2733	No	0.968844	0.897192	-0.0716523	Unclassified
BCV	142165	YKR090W	11	608946	611066	1	2121	No	0.847023	0.687262	-0.15976	Unclassified
BCV	142165	YKR091W	11	611525	612265	1	741	No	0.657971	0.772452	0.114481	Unclassified
BCV	142165	YKR092C	11	612665	613885	-1	1221	No	0.342144	0.42936	0.0872162	Unclassified
BCV	142165	YKR093W	11	615730	617535	1	1806	No	0.979203	0.990276	0.0110734	Unclassified
BCV	142165	YKR094C	11	617996	618750	-1	755	No	0.817278	0.644646	-0.172632	Unclassified
BCV	142165	YKR095W	11	619805	625432	1	5628	No	0.712466	0.075152	-0.637314	Background Sick
BCV	142165	YKR095W-A	11	625864	626205	1	342	No	0.66407	0.830054	0.165984	Unclassified
BCV	142165	YKR096W	11	626793	630380	1	3588	No	0.733557	0.652289	-0.0812688	Unclassified
BCV	142165	YKR097W	11	631152	632801	1	1650	No	0.985544	0.988449	0.00290469	Unclassified
BCV	142165	YKR098C	11	633026	635179	-1	2154	No	0.8092	0.461104	-0.348096	Unclassified
BCV	142165	YKR100C	11	638901	639968	-1	1068	No	0.73747	0.776175	0.0387052	Unclassified
BCV	142165	YKR105C	11	658716	660464	-1	1749	No	0.454266	0.255139	-0.199127	Unclassified
BCV	142165	YLL001W	12	147890	150163	1	2274	No	0.999969	0.423831	-0.576137	Background Sick
BCV	142165	YLL002W	12	146291	147601	1	1311	No	0.841553	0.845993	0.00444044	Unclassified
BCV	142165	YLL003W	12	143201	146041	1	2841	Yes	0.0936345	0.123404	0.0297695	Unclassified
BCV	142165	YLL009C	12	131205	131414	-1	210	No	0.776175	0.671447	-0.104728	Unclassified
BCV	142165	YLL010C	12	129330	130613	-1	1284	No	0.966404	0.957189	-0.00921584	Unclassified
BCV	142165	YLL011W	12	127523	128992	1	1470	Yes	0.363333	0.421448	0.0581156	Unclassified
BCV	142165	YLL012W	12	125534	127255	1	1722	No	0.994361	0.984908	-0.00945319	Unclassified
BCV	142165	YLL014W	12	121322	121648	1	327	No	0.965495	0.925209	-0.0402856	Unclassified
BCV	142165	YLL015W	12	116432	121111	1	4680	No	0.915099	0.389544	-0.525556	Background Sick
BCV	142165	YLL018C	12	109902	111575	-1	1674	Yes	0.339111	0.429025	0.0899139	Unclassified
BCV	142165	YLL018C-A	12	108676	108972	-1	297	No	0.940728	0.761625	-0.179102	Unclassified
BCV	142165	YLL022C	12	99044	100201	-1	1158	No	0.860238	0.833064	-0.0271733	Unclassified
BCV	142165	YLL023C	12	97997	98836	-1	840	No	0.999034	0.997161	-0.00187284	Unclassified
BCV	142165	YLL024C	12	95566	97485	-1	1920	No	0.982882	0.876378	-0.106505	Unclassified
BCV	142165	YLL025W	12	94747	95121	1	375	No	0.613033	0.828587	0.215554	Unclassified
BCV	142165	YLL026W	12	88623	91349	1	2727	No	0.999549	0.953152	-0.0463973	Unclassified
BCV	142165	YLL027W	12	87403	88155	1	753	No	0.608078	0.577645	-0.0304334	Unclassified
BCV	142165	YLL028W	12	84804	86564	1	1761	No	0.998094	0.999192	0.00109778	Unclassified
BCV	142165	YLL029W	12	81461	83710	1	2250	No	0.99995	0.999914	-3.58858e-05	Unclassified
BCV	142165	YLL030C	12	80356	80697	-1	342	No	0.935937	0.932068	-0.00386886	Unclassified
BCV	142165	YLL031C	12	77152	80205	-1	3054	Yes	0.192435	0.2728	0.0803651	Unclassified
BCV	142165	YLL032C	12	74270	76747	-1	2478	No	0.931878	0.837353	-0.0945252	Unclassified
BCV	142165	YLL033W	12	73409	74101	1	693	No	0.933676	0.775992	-0.157684	Unclassified
BCV	142165	YLL038C	12	65775	66518	-1	744	No	0.984943	0.927918	-0.0570246	Unclassified
BCV	142165	YLL039C	12	64062	65207	-1	1146	No	0.996394	0.983293	-0.0131008	Unclassified
BCV	142165	YLL040C	12	54211	63645	-1	9435	No	0.937174	0.0364818	-0.900692	Background Sick
BCV	142165	YLL043W	12	49938	51947	1	2010	No	0.779093	0.658557	-0.120536	Unclassified
BCV	142165	YLL044W	12	48216	48662	1	447	No	0.690565	0.63922	-0.0513446	Unclassified
BCV	142165	YLL046C	12	46714	47463	-1	750	No	0.608977	0.559539	-0.0494375	Unclassified
BCV	142165	YLL048C	12	41280	46265	-1	4986	No	0.977833	0.97734	-0.000492758	Unclassified
BCV	142165	YLL049W	12	40666	41205	1	540	No	0.985284	0.720714	-0.26457	Unclassified
BCV	142165	YLL050C	12	39804	40414	-1	611	Yes	0.37674	0.527947	0.151207	Unclassified
BCV	142165	YLL051C	12	37333	39471	-1	2139	No	0.996201	0.945952	-0.0502487	Unclassified
BCV	142165	YLL052C	12	35912	36361	-1	450	No	0.879385	0.79042	-0.0889649	Unclassified
BCV	142165	YLL057C	12	25756	26994	-1	1239	No	0.956743	0.797283	-0.159461	Unclassified
BCV	142165	YLL058W	12	23569	25296	1	1728	No	0.5919	0.798798	0.206898	Unclassified
BCV	142165	YLL059C	12	22474	22980	-1	507	No	0.999844	0.999953	0.000108348	Unclassified
BCV	142165	YLL060C	12	21138	21839	-1	702	No	0.999449	0.968844	-0.0306047	Unclassified
BCV	142165	YLL061W	12	17956	19707	1	1752	No	0.999908	0.999959	5.08728e-05	Unclassified
BCV	142165	YLL062C	12	16639	17613	-1	975	No	0.795633	0.714748	-0.0808846	Unclassified
BCV	142165	YLR001C	12	151389	153977	-1	2589	No	0.999974	0.999282	-0.000692056	Unclassified
BCV	142165	YLR002C	12	154343	156334	-1	1992	Yes	0.2728	0.231566	-0.0412347	Unclassified
BCV	142165	YLR003C	12	156855	157730	-1	876	No	0.912114	0.721572	-0.190542	Unclassified
BCV	142165	YLR004C	12	157934	159505	-1	1572	No	0.996133	0.994493	-0.00163991	Unclassified
BCV	142165	YLR008C	12	165577	166083	-1	507	Yes	0.369966	0.501568	0.131602	Unclassified
BCV	142165	YLR015W	12	175227	176744	1	1518	No	0.904309	0.888126	-0.0161824	Unclassified
BCV	142165	YLR023C	12	185498	187129	-1	1632	No	0.993936	0.989052	-0.00488418	Unclassified
BCV	142165	YLR024C	12	187663	193281	-1	5619	No	0.997575	0.924235	-0.0733399	Unclassified
BCV	142165	YLR025W	12	194452	195174	1	723	No	0.532661	0.630104	0.0974429	Unclassified
BCV	142165	YLR026C	12	195450	196472	-1	1023	Yes	0.315563	0.385534	0.0699714	Unclassified
BCV	142165	YLR027C	12	196829	198085	-1	1257	No	0.953315	0.657971	-0.295344	Unclassified
BCV	142165	YLR028C	12	199540	201315	-1	1776	No	0.999647	0.996514	-0.00313278	Unclassified
BCV	142165	YLR029C	12	201976	202590	-1	615	Yes	0.552669	0.68494	0.132271	Unclassified
BCV	142165	YLR031W	12	204225	204785	1	561	No	0.607044	0.707736	0.100692	Unclassified
BCV	142165	YLR033W	12	208761	210269	1	1509	Yes	0.230685	0.425241	0.194555	Unclassified
BCV	142165	YLR035C	12	212369	214456	-1	2088	No	0.947622	0.749641	-0.197981	Unclassified
BCV	142165	YLR037C	12	222685	223059	-1	375	No	0.787714	0.921258	0.133543	Unclassified
BCV	142165	YLR038C	12	224921	225172	-1	252	No	0.970377	0.947003	-0.0233744	Unclassified
BCV	142165	YLR039C	12	225426	228596	-1	3171	No	0.17979	0.0699107	-0.109879	Unclassified
BCV	142165	YLR041W	12	229377	229697	1	321	No	0.809771	0.945524	0.135753	Unclassified
BCV	142165	YLR042C	12	229966	230451	-1	486	No	0.857246	0.892115	0.0348691	Unclassified
BCV	142165	YLR044C	12	232390	234081	-1	1692	No	0.981218	0.998799	0.0175809	Unclassified
BCV	142165	YLR045C	12	235037	237703	-1	2667	Yes	0.286149	0.245579	-0.0405705	Unclassified
BCV	142165	YLR047C	12	239347	241407	-1	2061	No	0.922396	0.812801	-0.109595	Unclassified
BCV	142165	YLR049C	12	243886	245172	-1	1287	No	0.912542	0.839397	-0.0731449	Unclassified
BCV	142165	YLR050C	12	245587	246072	-1	486	No	0.923393	0.658238	-0.265155	Unclassified
BCV	142165	YLR051C	12	246324	246977	-1	654	Yes	0.575165	0.536519	-0.0386456	Unclassified
BCV	142165	YLR054C	12	248717	250978	-1	2262	No	0.686644	0.898203	0.211559	Unclassified
BCV	142165	YLR055C	12	251272	253080	-1	1809	No	0.945952	0.299053	-0.646899	Background Sick
BCV	142165	YLR056W	12	253861	254958	1	1098	No	0.766569	0.850119	0.0835502	Unclassified
BCV	142165	YLR059C	12	259738	260547	-1	810	No	0.999791	0.999775	-1.64603e-05	Unclassified
BCV	142165	YLR060W	12	260979	262766	1	1788	Yes	0.801114	0.652912	-0.148202	Unclassified
BCV	142165	YLR061W	12	263194	263948	1	755	No	0.409247	0.618998	0.209751	Unclassified
BCV	142165	YLR063W	12	264157	265254	1	1098	No	0.961931	0.762695	-0.199236	Unclassified
BCV	142165	YLR065C	12	266373	266918	-1	546	No	0.541022	0.462439	-0.078583	Unclassified
BCV	142165	YLR066W	12	267169	267723	1	555	Yes	0.484308	0.51796	0.0336519	Unclassified
BCV	142165	YLR069C	12	271630	273915	-1	2286	No	0.98623	0.657364	-0.328866	Unclassified
BCV	142165	YLR070C	12	274141	275211	-1	1071	No	0.996579	0.997625	0.00104617	Unclassified
BCV	142165	YLR071C	12	275378	278626	-1	3249	Yes	0.462439	0.244934	-0.217505	Unclassified
BCV	142165	YLR072W	12	278862	280943	1	2082	No	0.768786	0.888999	0.120213	Unclassified
BCV	142165	YLR073C	12	281019	281621	-1	603	No	0.972081	0.994753	0.0226719	Unclassified
BCV	142165	YLR074C	12	281956	282456	-1	501	No	0.852685	0.641057	-0.211628	Unclassified
BCV	142165	YLR075W	12	282927	283592	1	666	Yes	0.432709	0.457338	0.0246286	Unclassified
BCV	142165	YLR080W	12	287916	289250	1	1335	No	0.971689	0.949247	-0.0224423	Unclassified
BCV	142165	YLR081W	12	290212	291936	1	1725	No	0.594008	0.845262	0.251254	Unclassified
BCV	142165	YLR082C	12	292394	293572	-1	1179	No	0.626216	0.703062	0.0768461	Unclassified
BCV	142165	YLR083C	12	294091	296094	-1	2004	No	0.771092	0.737708	-0.0333839	Unclassified
BCV	142165	YLR084C	12	296589	300251	-1	3663	No	0.967848	0.925905	-0.0419431	Unclassified
BCV	142165	YLR085C	12	300673	301989	-1	1317	No	0.978517	0.931509	-0.0470071	Unclassified
BCV	142165	YLR087C	12	306855	315731	-1	8877	No	0.903893	0.994421	0.0905283	Unclassified
BCV	142165	YLR090W	12	320701	322080	1	1380	No	0.962945	0.841003	-0.121942	Unclassified
BCV	142165	YLR091W	12	322297	323178	1	882	No	0.99268	0.836684	-0.155996	Unclassified
BCV	142165	YLR092W	12	323544	326225	1	2682	No	0.999737	0.999704	-3.31231e-05	Unclassified
BCV	142165	YLR093C	12	326513	327415	-1	903	No	0.515939	0.710829	0.194889	Unclassified
BCV	142165	YLR094C	12	327730	329238	-1	1509	No	0.995323	0.979402	-0.0159206	Unclassified
BCV	142165	YLR095C	12	329677	332115	-1	2439	No	0.977298	0.799249	-0.178049	Unclassified
BCV	142165	YLR098C	12	337527	339473	-1	1947	No	0.69548	0.371648	-0.323831	Unclassified
BCV	142165	YLR099C	12	339744	340928	-1	1185	No	0.989942	0.990398	0.000455894	Unclassified
BCV	142165	YLR099W-A	12	341325	341588	1	264	Yes	0.840213	0.915624	0.0754106	Unclassified
BCV	142165	YLR100W	12	341810	342853	1	1044	Yes	0.255139	0.319372	0.0642328	Unclassified
BCV	142165	YLR102C	12	342970	343767	-1	798	No	0.896091	0.537127	-0.358964	Unclassified
BCV	142165	YLR103C	12	343989	345941	-1	1953	Yes	0.227334	0.265179	0.0378449	Unclassified
BCV	142165	YLR105C	12	347047	348180	-1	1134	Yes	0.22502	0.506048	0.281028	Unclassified
BCV	142165	YLR106C	12	349006	363738	-1	14733	Yes	0.00139197	0.00139197	0	Unclassified
BCV	142165	YLR107W	12	364116	365330	1	1215	No	0.949156	0.954315	0.00515868	Unclassified
BCV	142165	YLR108C	12	366667	368124	-1	1458	No	0.855637	0.836476	-0.0191606	Unclassified
BCV	142165	YLR109W	12	368781	369311	1	531	No	0.956679	0.969153	0.0124737	Unclassified
BCV	142165	YLR110C	12	369697	370098	-1	402	No	0.860572	0.752945	-0.107627	Unclassified
BCV	142165	YLR111W	12	370391	370723	1	333	No	0.999752	0.992244	-0.00750751	Unclassified
BCV	142165	YLR112W	12	370791	371210	1	420	No	0.999994	1	5.91464e-06	Unclassified
BCV	142165	YLR113W	12	371620	372927	1	1308	No	0.990223	0.96797	-0.0222528	Unclassified
BCV	142165	YLR118C	12	384725	385408	-1	684	No	0.931138	0.883614	-0.0475234	Unclassified
BCV	142165	YLR120W-A	12	388672	388773	1	102	No	0.99755	0.998575	0.00102585	Unclassified
BCV	142165	YLR121C	12	388744	390270	-1	1527	No	0.995524	0.913066	-0.0824584	Unclassified
BCV	142165	YLR122C	12	390954	391331	-1	378	No	0.832654	0.898841	0.0661872	Unclassified
BCV	142165	YLR123C	12	391078	391407	-1	330	No	0.842277	0.921734	0.0794566	Unclassified
BCV	142165	YLR126C	12	394765	395520	-1	756	No	0.808804	0.881581	0.0727772	Unclassified
BCV	142165	YLR127C	12	395758	398319	-1	2562	Yes	0.116718	0.116718	0	Unclassified
BCV	142165	YLR128W	12	398530	399433	1	904	No	0.629737	0.766569	0.136832	Unclassified
BCV	142165	YLR129W	12	399657	402488	1	2832	Yes	0.26917	0.115294	-0.153876	Unclassified
BCV	142165	YLR130C	12	402794	404062	-1	1269	No	0.9815	0.969732	-0.0117683	Unclassified
BCV	142165	YLR131C	12	404510	406822	-1	2313	No	0.826647	0.647593	-0.179053	Unclassified
BCV	142165	YLR132C	12	407283	408155	-1	873	Yes	0.445427	0.309668	-0.135759	Unclassified
BCV	142165	YLR133W	12	408445	410193	1	1749	No	0.878061	0.446694	-0.431367	Unclassified
BCV	142165	YLR135W	12	413281	415527	1	2247	No	0.757689	0.858764	0.101076	Unclassified
BCV	142165	YLR136C	12	415801	416658	-1	858	No	0.894094	0.84546	-0.0486346	Unclassified
BCV	142165	YLR137W	12	417006	418109	1	1104	No	0.999879	0.998147	-0.00173151	Unclassified
BCV	142165	YLR139C	12	421542	423473	-1	1932	No	0.994867	0.291843	-0.703024	Background Sick
BCV	142165	YLR141W	12	423683	424774	1	1092	Yes	0.405381	0.848766	0.443384	Unclassified
BCV	142165	YLR142W	12	425186	426616	1	1431	No	0.992388	0.978725	-0.0136628	Unclassified
BCV	142165	YLR143W	12	427329	429386	1	2058	No	0.752179	0.253284	-0.498896	Unclassified
BCV	142165	YLR144C	12	429677	432016	-1	2340	No	0.627522	0.698446	0.0709243	Unclassified
BCV	142165	YLR147C	12	434158	434463	-1	306	Yes	0.445728	0.625379	0.179651	Unclassified
BCV	142165	YLR149C-A	12	440370	440456	-1	87	No	0.727781	0.592184	-0.135598	Unclassified
BCV	142165	YLR150W	12	440467	441288	1	822	No	0.545704	0.464566	-0.0811384	Unclassified
BCV	142165	YLR151C	12	441715	442737	-1	1023	No	0.880546	0.993983	0.113437	Unclassified
BCV	142165	YLR152C	12	442958	444688	-1	1731	No	0.763142	0.882306	0.119164	Unclassified
BCV	142165	YLR153C	12	445524	447575	-1	2052	Yes	0.335946	0.323624	-0.0123221	Unclassified
BCV	142165	YLR154C	12	447982	448314	-1	333	No	0.960605	0.9992	0.038595	Unclassified
BCV	142165	YLR162W-A	12	490406	490594	1	189	No	0.769648	0.751876	-0.017772	Unclassified
BCV	142165	YLR166C	12	495429	498044	-1	2616	Yes	0.183939	0.17979	-0.00414903	Unclassified
BCV	142165	YLR167W	12	498947	499405	1	459	Yes	0.548589	0.692694	0.144105	Unclassified
BCV	142165	YLR168C	12	499578	500270	-1	693	No	0.939116	0.996163	0.0570469	Unclassified
BCV	142165	YLR169W	12	500335	500688	1	354	No	0.996623	0.999609	0.00298545	Unclassified
BCV	142165	YLR170C	12	500579	501049	-1	471	No	0.947731	0.999349	0.0516174	Unclassified
BCV	142165	YLR171W	12	500733	501122	1	390	No	0.598478	0.995369	0.396892	Unclassified
BCV	142165	YLR172C	12	501260	502162	-1	903	No	0.990433	0.759288	-0.231145	Unclassified
BCV	142165	YLR173W	12	502421	504247	1	1827	No	0.969406	0.989146	0.0197395	Unclassified
BCV	142165	YLR174W	12	504591	505829	1	1239	No	0.998567	0.999839	0.0012712	Unclassified
BCV	142165	YLR177W	12	511054	512940	1	1887	No	0.971581	0.97674	0.00515911	Unclassified
BCV	142165	YLR178C	12	513162	513821	-1	660	No	0.977373	0.923919	-0.053454	Unclassified
BCV	142165	YLR179C	12	514108	514713	-1	606	No	0.999263	0.998906	-0.000356783	Unclassified
BCV	142165	YLR180W	12	515262	516410	1	1149	No	0.86825	0.996065	0.127814	Unclassified
BCV	142165	YLR181C	12	516678	517670	-1	993	No	0.929738	0.867675	-0.0620631	Unclassified
BCV	142165	YLR182W	12	517940	520351	1	2412	No	0.182938	0.251942	0.0690035	Unclassified
BCV	142165	YLR183C	12	520543	522012	-1	1470	No	0.85326	0.872856	0.0195962	Unclassified
BCV	142165	YLR185W	12	522663	523288	1	626	No	0.384069	0.466524	0.0824548	Unclassified
BCV	142165	YLR186W	12	523632	524390	1	759	Yes	0.616799	0.733557	0.116759	Unclassified
BCV	142165	YLR187W	12	524865	527945	1	3081	No	0.714748	0.828175	0.113427	Unclassified
BCV	142165	YLR191W	12	537272	538432	1	1161	No	0.628596	0.8863	0.257704	Unclassified
BCV	142165	YLR192C	12	538792	539589	-1	798	No	0.400005	0.542012	0.142006	Unclassified
BCV	142165	YLR193C	12	540009	540536	-1	528	No	0.547973	0.735862	0.187888	Unclassified
BCV	142165	YLR194C	12	540809	541573	-1	765	No	0.917903	0.984042	0.0661394	Unclassified
BCV	142165	YLR195C	12	541937	543304	-1	1368	Yes	0.478362	0.802165	0.323803	Unclassified
BCV	142165	YLR196W	12	543968	545698	1	1731	Yes	0.455618	0.589822	0.134204	Unclassified
BCV	142165	YLR197W	12	546097	547611	1	1515	Yes	0.217248	0.350141	0.132893	Unclassified
BCV	142165	YLR203C	12	550650	551960	-1	1311	No	0.933554	0.613968	-0.319587	Unclassified
BCV	142165	YLR204W	12	552270	552605	1	336	No	0.997958	0.772206	-0.225752	Unclassified
BCV	142165	YLR205C	12	552724	553677	-1	954	No	0.999933	0.999977	4.39789e-05	Unclassified
BCV	142165	YLR206W	12	554578	556419	1	1842	No	0.917688	0.84784	-0.0698481	Unclassified
BCV	142165	YLR207W	12	556788	559289	1	2502	No	0.726225	0.761896	0.0356712	Unclassified
BCV	142165	YLR210W	12	562008	563390	1	1383	No	0.756395	0.775722	0.0193263	Unclassified
BCV	142165	YLR212C	12	564860	566281	-1	1422	Yes	0.465889	0.47873	0.0128412	Unclassified
BCV	142165	YLR213C	12	566654	567922	-1	1269	No	0.99432	0.973978	-0.0203419	Unclassified
BCV	142165	YLR214W	12	568567	570627	1	2061	No	0.991692	0.96837	-0.0233225	Unclassified
BCV	142165	YLR215C	12	570776	571858	-1	1083	Yes	0.452122	0.485953	0.0338312	Unclassified
BCV	142165	YLR217W	12	572909	573232	1	324	No	0.933332	0.876679	-0.0566537	Unclassified
BCV	142165	YLR218C	12	573466	573918	-1	453	No	0.930586	0.998818	0.0682322	Unclassified
BCV	142165	YLR219W	12	574151	576337	1	2187	No	0.746791	0.840822	0.0940309	Unclassified
BCV	142165	YLR221C	12	578362	579024	-1	663	No	0.718462	0.561347	-0.157115	Unclassified
BCV	142165	YLR222C-A	12	582006	582236	-1	231	No	0.747053	0.818606	0.0715534	Unclassified
BCV	142165	YLR223C	12	582233	585490	-1	3258	Yes	0.438762	0.445728	0.00696635	Unclassified
BCV	142165	YLR224W	12	586464	587573	1	1110	No	0.299053	0.771092	0.472039	Unclassified
BCV	142165	YLR225C	12	587695	588918	-1	1224	No	0.779761	0.936982	0.157221	Unclassified
BCV	142165	YLR226W	12	589354	590541	1	1188	No	0.626525	0.515939	-0.110585	Unclassified
BCV	142165	YLR229C	12	604212	604787	-1	576	Yes	0.479989	0.564274	0.0842853	Unclassified
BCV	142165	YLR231C	12	605758	607119	-1	1362	No	0.92434	0.989845	0.0655055	Unclassified
BCV	142165	YLR232W	12	606830	607177	1	348	No	0.822968	0.889627	0.0666594	Unclassified
BCV	142165	YLR233C	12	607425	609524	-1	2100	No	0.989534	0.984527	-0.00500705	Unclassified
BCV	142165	YLR234W	12	609783	611753	1	1971	No	0.402952	0.278861	-0.124091	Unclassified
BCV	142165	YLR236C	12	611794	612117	-1	324	No	0.999856	0.999972	0.000116107	Unclassified
BCV	142165	YLR238W	12	614755	616191	1	1437	No	0.775277	0.361746	-0.413531	Unclassified
BCV	142165	YLR239C	12	616332	617318	-1	987	No	0.637197	0.447669	-0.189527	Unclassified
BCV	142165	YLR240W	12	617533	620160	1	2628	No	0.723275	0.178804	-0.544471	Background Sick
BCV	142165	YLR246W	12	627118	628197	1	1080	No	0.968991	0.902324	-0.0666666	Unclassified
BCV	142165	YLR248W	12	634252	636084	1	1833	No	0.985959	0.943106	-0.0428533	Unclassified
BCV	142165	YLR249W	12	636780	639914	1	3135	Yes	0.0481448	0.150438	0.102293	Unclassified
BCV	142165	YLR250W	12	640317	641021	1	705	No	0.646195	0.915859	0.269663	Unclassified
BCV	142165	YLR252W	12	641957	642262	1	306	No	0.462097	0.821239	0.359142	Unclassified
BCV	142165	YLR253W	12	642627	644336	1	1710	No	0.902772	0.904309	0.0015373	Unclassified
BCV	142165	YLR255C	12	645600	645953	-1	354	No	0.999822	0.998717	-0.00110491	Unclassified
BCV	142165	YLR257W	12	658826	659791	1	966	No	0.974476	0.985817	0.0113411	Unclassified
BCV	142165	YLR258W	12	660716	662833	1	2118	No	0.995955	0.982687	-0.0132689	Unclassified
BCV	142165	YLR259C	12	663284	665002	-1	1719	Yes	0.26017	0.42183	0.16166	Unclassified
BCV	142165	YLR262C-A	12	669468	669662	-1	195	No	0.602112	0.83207	0.229958	Unclassified
BCV	142165	YLR263W	12	670340	672823	1	2484	No	0.468081	0.356047	-0.112034	Unclassified
BCV	142165	YLR265C	12	674427	675455	-1	1029	No	0.961297	0.979314	0.0180167	Unclassified
BCV	142165	YLR266C	12	675619	677724	-1	2106	No	0.993315	0.999172	0.00585712	Unclassified
BCV	142165	YLR268W	12	680200	680844	1	645	No	0.381419	0.719382	0.337963	Unclassified
BCV	142165	YLR270W	12	681186	682238	1	1053	No	0.711082	0.886837	0.175755	Unclassified
BCV	142165	YLR277C	12	697156	699495	-1	2340	Yes	0.317319	0.169507	-0.147812	Unclassified
BCV	142165	YLR278C	12	699999	704024	-1	4026	No	0.888999	0.843194	-0.0458049	Unclassified
BCV	142165	YLR279W	12	704309	704698	1	390	No	0.999962	0.999514	-0.000447659	Unclassified
BCV	142165	YLR280C	12	704483	704833	-1	351	No	0.968096	0.993293	0.0251978	Unclassified
BCV	142165	YLR281C	12	704493	704960	-1	468	No	0.999772	0.999941	0.000169049	Unclassified
BCV	142165	YLR282C	12	705071	705412	-1	342	No	0.799027	0.930803	0.131777	Unclassified
BCV	142165	YLR283W	12	705186	706130	1	945	No	0.96537	0.990776	0.0254057	Unclassified
BCV	142165	YLR284C	12	706198	707040	-1	843	No	0.472913	0.810667	0.337754	Unclassified
BCV	142165	YLR285W	12	707360	708145	1	786	No	0.514391	0.497981	-0.0164106	Unclassified
BCV	142165	YLR286C	12	708448	710136	-1	1689	No	0.208149	0.538744	0.330594	Unclassified
BCV	142165	YLR287C	12	710991	712058	-1	1068	No	0.667846	0.582691	-0.085155	Unclassified
BCV	142165	YLR287C-A	12	712537	713158	-1	622	No	0.673341	0.859433	0.186092	Unclassified
BCV	142165	YLR288C	12	713480	714904	-1	1425	No	0.95842	0.705075	-0.253345	Unclassified
BCV	142165	YLR291C	12	718317	719462	-1	1146	Yes	0.350141	0.61272	0.262579	Unclassified
BCV	142165	YLR292C	12	719789	720370	-1	582	No	0.897614	0.992371	0.0947564	Unclassified
BCV	142165	YLR293C	12	720771	721430	-1	660	No	0.416132	0.569606	0.153474	Unclassified
BCV	142165	YLR294C	12	721701	722030	-1	330	No	0.967368	0.950748	-0.0166195	Unclassified
BCV	142165	YLR295C	12	721999	722373	-1	375	No	0.574904	0.668391	0.0934866	Unclassified
BCV	142165	YLR296W	12	722978	723304	1	327	No	0.999578	0.999863	0.000284882	Unclassified
BCV	142165	YLR297W	12	724044	724433	1	390	No	0.984479	0.996256	0.0117762	Unclassified
BCV	142165	YLR298C	12	724721	725416	-1	696	Yes	0.785436	0.869968	0.0845328	Unclassified
BCV	142165	YLR299C-A	12	727911	728003	-1	93	No	0.997068	0.995338	-0.00172949	Unclassified
BCV	142165	YLR299W	12	726069	728051	1	1983	No	0.999863	0.999556	-0.000306549	Unclassified
BCV	142165	YLR300W	12	728955	730301	1	1347	No	0.96573	0.99781	0.0320801	Unclassified
BCV	142165	YLR302C	12	732191	732553	-1	363	No	0.999634	0.99996	0.000325768	Unclassified
BCV	142165	YLR303W	12	732542	733876	1	1335	No	0.98778	0.997526	0.00974653	Unclassified
BCV	142165	YLR304C	12	735212	737548	-1	2337	No	0.473484	0.546907	0.0734228	Unclassified
BCV	142165	YLR305C	12	738161	743863	-1	5703	Yes	0.150438	0.045389	-0.105049	Unclassified
BCV	142165	YLR306W	12	744151	744851	1	701	No	0.719912	0.890528	0.170615	Unclassified
BCV	142165	YLR310C	12	752224	756993	-1	4770	Yes	0.0281498	0.152486	0.124336	Unclassified
BCV	142165	YLR312C	12	757637	758833	-1	1197	No	0.986068	0.983789	-0.00227832	Unclassified
BCV	142165	YLR314C	12	762575	764137	-1	1563	Yes	0.593116	0.656487	0.0633701	Unclassified
BCV	142165	YLR319C	12	769318	771684	-1	2367	No	0.52722	0.636387	0.109167	Unclassified
BCV	142165	YLR322W	12	777628	777942	1	315	No	0.346724	0.498319	0.151595	Unclassified
BCV	142165	YLR323C	12	778173	778952	-1	780	Yes	0.428329	0.716471	0.288142	Unclassified
BCV	142165	YLR324W	12	779215	780786	1	1572	No	0.254388	0.630376	0.375988	Unclassified
BCV	142165	YLR325C	12	781143	781379	-1	237	No	0.945524	0.93688	-0.0086441	Unclassified
BCV	142165	YLR326W	12	782174	782896	1	723	No	0.996956	0.998324	0.00136772	Unclassified
BCV	142165	YLR327C	12	783127	783387	-1	261	No	0.883133	0.897338	0.0142049	Unclassified
BCV	142165	YLR329W	12	786442	787333	1	892	No	0.568186	0.774749	0.206563	Unclassified
BCV	142165	YLR330W	12	787664	789679	1	2016	No	0.922773	0.994698	0.0719247	Unclassified
BCV	142165	YLR331C	12	790669	791046	-1	378	No	0.588582	0.893985	0.305402	Unclassified
BCV	142165	YLR333C	12	795573	795899	-1	327	No	0.866383	0.880259	0.0138765	Unclassified
BCV	142165	YLR334C	12	796698	797078	-1	381	No	0.892737	0.982951	0.0902144	Unclassified
BCV	142165	YLR337C	12	802653	805106	-1	2454	No	0.347159	0.68939	0.342232	Unclassified
BCV	142165	YLR340W	12	805887	806825	1	939	Yes	0.312175	0.405025	0.0928497	Unclassified
BCV	142165	YLR341W	12	807385	808818	1	1434	No	0.685284	0.948021	0.262738	Unclassified
BCV	142165	YLR344W	12	819312	820142	1	831	No	0.450264	0.879951	0.429687	Unclassified
BCV	142165	YLR345W	12	820511	822040	1	1530	No	0.990291	0.823364	-0.166927	Unclassified
BCV	142165	YLR346C	12	822287	822592	-1	306	No	0.887182	0.837789	-0.0493934	Unclassified
BCV	142165	YLR347W-A	12	824789	824929	1	141	No	0.561347	0.657623	0.0962763	Unclassified
BCV	142165	YLR348C	12	826977	827873	-1	897	No	0.999971	1	2.90154e-05	Unclassified
BCV	142165	YLR349W	12	827521	828027	1	507	No	0.998067	0.999927	0.00186053	Unclassified
BCV	142165	YLR350W	12	828730	829380	1	651	No	0.454934	0.800881	0.345947	Unclassified
BCV	142165	YLR351C	12	829489	830364	-1	876	No	0.930803	0.984966	0.0541629	Unclassified
BCV	142165	YLR352W	12	831116	833539	1	2424	No	0.98054	0.982882	0.00234287	Unclassified
BCV	142165	YLR353W	12	834352	836163	1	1812	No	0.914278	0.577871	-0.336406	Unclassified
BCV	142165	YLR354C	12	836350	837357	-1	1008	No	0.960034	0.874029	-0.0860047	Unclassified
BCV	142165	YLR355C	12	838066	839253	-1	1188	Yes	0.703343	0.327478	-0.375865	Unclassified
BCV	142165	YLR356W	12	840321	840914	1	594	No	0.846171	0.945014	0.0988427	Unclassified
BCV	142165	YLR357W	12	841331	844000	1	2670	No	0.532972	0.66407	0.131098	Unclassified
BCV	142165	YLR358C	12	843487	844050	-1	564	No	0.873192	0.893289	0.0200972	Unclassified
BCV	142165	YLR359W	12	844282	845730	1	1449	Yes	0.164113	0.322615	0.158502	Unclassified
BCV	142165	YLR360W	12	846103	847422	1	1320	No	0.759896	0.764759	0.00486272	Unclassified
BCV	142165	YLR361C-A	12	849383	849679	-1	297	No	0.970435	0.987996	0.0175605	Unclassified
BCV	142165	YLR363W-A	12	853461	853718	1	258	No	0.505372	0.598114	0.0927419	Unclassified
BCV	142165	YLR364C-A	12	855523	855645	-1	123	No	0.987165	0.966876	-0.0202891	Unclassified
BCV	142165	YLR364W	12	854062	854391	1	330	No	0.632437	0.727513	0.095076	Unclassified
BCV	142165	YLR365W	12	855199	855531	1	333	No	0.755148	0.934729	0.179581	Unclassified
BCV	142165	YLR367W	12	856442	857317	1	876	No	0.348327	0.470288	0.121961	Unclassified
BCV	142165	YLR368W	12	857540	859336	1	1797	No	0.967122	0.899979	-0.0671431	Unclassified
BCV	142165	YLR370C	12	861718	862254	-1	537	No	0.513006	0.606725	0.0937198	Unclassified
BCV	142165	YLR374C	12	871453	871842	-1	390	No	0.989694	0.999876	0.0101827	Unclassified
BCV	142165	YLR375W	12	871697	872728	1	1032	No	0.97086	0.998342	0.0274814	Unclassified
BCV	142165	YLR376C	12	872826	873554	-1	729	No	0.99192	0.994735	0.00281417	Unclassified
BCV	142165	YLR377C	12	873746	874792	-1	1047	No	0.969778	0.996133	0.0263544	Unclassified
BCV	142165	YLR378C	12	875736	877178	-1	1443	Yes	0.46006	0.474172	0.0141119	Unclassified
BCV	142165	YLR379W	12	876922	877296	1	375	No	0.633413	0.687554	0.0541411	Unclassified
BCV	142165	YLR380W	12	878282	879508	1	1227	No	0.944108	0.986979	0.0428708	Unclassified
BCV	142165	YLR381W	12	879723	881924	1	2202	No	0.489834	0.667545	0.17771	Unclassified
BCV	142165	YLR382C	12	882067	884751	-1	2685	No	0.781053	0.24415	-0.536903	Background Sick
BCV	142165	YLR383W	12	885288	888632	1	3345	No	0.104804	0.146671	0.0418672	Unclassified
BCV	142165	YLR384C	12	888851	892900	-1	4050	No	0.854981	0.555753	-0.299228	Unclassified
BCV	142165	YLR385C	12	892992	893390	-1	399	No	0.803873	0.963995	0.160122	Unclassified
BCV	142165	YLR386W	12	893628	896270	1	2643	No	0.533982	0.392215	-0.141767	Unclassified
BCV	142165	YLR387C	12	896374	897672	-1	1299	No	0.983907	0.967063	-0.0168447	Unclassified
BCV	142165	YLR388W	12	898651	898821	1	171	No	0.513509	0.68859	0.175081	Unclassified
BCV	142165	YLR389C	12	899577	902660	-1	3084	No	0.962569	0.991009	0.0284405	Unclassified
BCV	142165	YLR390W	12	903066	903404	1	339	No	0.973521	0.963391	-0.0101302	Unclassified
BCV	142165	YLR390W-A	12	903724	904440	1	717	No	0.874388	0.987857	0.113468	Unclassified
BCV	142165	YLR392C	12	904749	906305	-1	1557	No	0.833649	0.51987	-0.313779	Unclassified
BCV	142165	YLR393W	12	907079	907918	1	840	No	0.796997	0.406374	-0.390623	Unclassified
BCV	142165	YLR394W	12	907950	909398	1	1449	No	0.511385	0.651074	0.13969	Unclassified
BCV	142165	YLR395C	12	909729	909965	-1	237	No	0.791592	0.985844	0.194251	Unclassified
BCV	142165	YLR396C	12	910235	912310	-1	2076	No	0.441794	0.311131	-0.130662	Unclassified
BCV	142165	YLR398C	12	915156	919019	-1	3864	No	0.836684	0.337568	-0.499115	Unclassified
BCV	142165	YLR399C	12	919536	921596	-1	2061	No	0.400784	0.433695	0.0329106	Unclassified
BCV	142165	YLR400W	12	922063	922536	1	474	No	0.996239	0.996877	0.000638389	Unclassified
BCV	142165	YLR401C	12	922442	924448	-1	2007	No	0.997176	0.996985	-0.000191798	Unclassified
BCV	142165	YLR404W	12	928743	929600	1	858	No	0.722464	0.789743	0.067279	Unclassified
BCV	142165	YLR405W	12	929789	930892	1	1104	No	0.938531	0.996288	0.0577562	Unclassified
BCV	142165	YLR406C	12	931065	931755	-1	691	No	0.857067	0.956831	0.0997646	Unclassified
BCV	142165	YLR406C-A	12	932206	932355	-1	150	No	0.996819	0.999836	0.00301716	Unclassified
BCV	142165	YLR407W	12	932967	933653	1	687	No	0.63895	0.930089	0.291139	Unclassified
BCV	142165	YLR408C	12	933885	934253	-1	369	No	0.999369	0.999877	0.00050826	Unclassified
BCV	142165	YLR409C	12	934414	937233	-1	2820	Yes	0.32653	0.0829621	-0.243568	Unclassified
BCV	142165	YLR410W	12	937541	940981	1	3441	No	0.998033	0.964156	-0.033877	Unclassified
BCV	142165	YLR411W	12	947253	947978	1	726	No	0.970012	0.895636	-0.0743761	Unclassified
BCV	142165	YLR412C-A	12	950267	950473	-1	207	No	0.307104	0.505372	0.198268	Unclassified
BCV	142165	YLR412W	12	948368	949192	1	825	No	0.926036	0.746512	-0.179525	Unclassified
BCV	142165	YLR413W	12	951156	953183	1	2028	No	0.94053	0.98936	0.0488309	Unclassified
BCV	142165	YLR414C	12	953353	954144	-1	792	No	0.99484	0.999276	0.00443599	Unclassified
BCV	142165	YLR415C	12	954259	954597	-1	339	No	0.999977	0.999981	3.92864e-06	Unclassified
BCV	142165	YLR416C	12	954491	954889	-1	399	No	0.999545	0.999417	-0.000128475	Unclassified
BCV	142165	YLR419W	12	958428	962735	1	4308	No	0.627248	0.330783	-0.296465	Unclassified
BCV	142165	YLR420W	12	963785	964879	1	1095	No	0.969053	0.799675	-0.169378	Unclassified
BCV	142165	YLR421C	12	965090	965560	-1	471	No	0.899584	0.888553	-0.0110319	Unclassified
BCV	142165	YLR423C	12	971917	973170	-1	1254	No	0.260694	0.571609	0.310915	Unclassified
BCV	142165	YLR425W	12	982894	986817	1	3924	No	0.482697	0.794049	0.311351	Unclassified
BCV	142165	YLR426W	12	987062	988113	1	1052	No	0.90041	0.585478	-0.314932	Unclassified
BCV	142165	YLR427W	12	988428	990440	1	2013	No	0.890056	0.718462	-0.171595	Unclassified
BCV	142165	YLR428C	12	990617	990961	-1	345	No	0.99828	0.997942	-0.000337722	Unclassified
BCV	142165	YLR429W	12	990777	992732	1	1956	No	0.999145	0.999459	0.000314026	Unclassified
BCV	142165	YLR430W	12	993434	1000129	1	6696	Yes	0.00649188	0.0162127	0.00972079	Unclassified
BCV	142165	YLR431C	12	1000342	1001703	-1	1362	No	0.7473	0.933802	0.186502	Unclassified
BCV	142165	YLR436C	12	1007421	1011245	-1	3825	No	0.996877	0.881842	-0.115035	Unclassified
BCV	142165	YLR437C	12	1011622	1012023	-1	402	No	0.999814	0.995183	-0.00463161	Unclassified
BCV	142165	YLR437C-A	12	1012459	1012686	-1	228	No	0.996706	0.997031	0.000325091	Unclassified
BCV	142165	YLR438C-A	12	1013909	1014178	-1	270	Yes	0.66508	0.852503	0.187423	Unclassified
BCV	142165	YLR439W	12	1014491	1015450	1	960	No	0.89178	0.313787	-0.577993	Background Sick
BCV	142165	YLR440C	12	1015568	1017697	-1	2130	Yes	0.142398	0.280513	0.138115	Unclassified
BCV	142165	YLR442C	12	1019315	1022251	-1	2937	No	0.972186	0.876848	-0.0953374	Unclassified
BCV	142165	YLR443W	12	1022625	1023971	1	1347	No	0.881187	0.975693	0.0945061	Unclassified
BCV	142165	YLR445W	12	1024189	1024837	1	649	No	0.752378	0.87369	0.121313	Unclassified
BCV	142165	YLR446W	12	1025214	1026515	1	1302	No	0.969895	0.991199	0.0213036	Unclassified
BCV	142165	YLR447C	12	1026856	1027893	-1	1038	No	0.518264	0.522704	0.0044406	Unclassified
BCV	142165	YLR448W	12	1028854	1029768	1	915	No	0.407747	0.55608	0.148333	Unclassified
BCV	142165	YLR449W	12	1030834	1032012	1	1179	No	0.651074	0.777087	0.126012	Unclassified
BCV	142165	YLR450W	12	1032627	1035764	1	3138	No	0.99727	0.983759	-0.0135108	Unclassified
BCV	142165	YLR451W	12	1036093	1038753	1	2661	No	0.600729	0.367379	-0.23335	Unclassified
BCV	142165	YLR452C	12	1039270	1041366	-1	2097	No	0.223567	0.439121	0.215554	Unclassified
BCV	142165	YLR453C	12	1041799	1042986	-1	1188	No	0.997398	0.995024	-0.00237423	Unclassified
BCV	142165	YLR454W	12	1043998	1051884	1	7887	No	0.951818	0.93509	-0.0167276	Unclassified
BCV	142165	YLR457C	12	1055812	1056771	-1	960	Yes	0.821885	0.829208	0.00732251	Unclassified
BCV	142165	YLR458W	12	1056455	1056835	1	381	No	0.485953	0.763919	0.277966	Unclassified
BCV	142165	YML001W	13	267174	267800	1	627	No	0.993059	0.795385	-0.197675	Unclassified
BCV	142165	YML002W	13	264541	266754	1	2214	No	0.999043	0.865496	-0.133546	Unclassified
BCV	142165	YML003W	13	263483	264355	1	873	No	0.98942	0.95164	-0.0377803	Unclassified
BCV	142165	YML004C	13	261705	262685	-1	981	No	0.999963	0.999906	-5.638e-05	Unclassified
BCV	142165	YML005W	13	260221	261609	1	1389	No	0.99948	0.983242	-0.0162376	Unclassified
BCV	142165	YML006C	13	256092	258416	-1	2325	No	0.838018	0.382265	-0.455754	Unclassified
BCV	142165	YML007W	13	253848	255800	1	1953	No	0.797283	0.744135	-0.0531481	Unclassified
BCV	142165	YML008C	13	251839	252990	-1	1152	No	0.610132	0.375616	-0.234516	Unclassified
BCV	142165	YML009C	13	251304	251516	-1	213	No	0.999731	0.990831	-0.00889998	Unclassified
BCV	142165	YML009W-B	13	250435	250911	1	477	No	0.628075	0.706796	0.0787206	Unclassified
BCV	142165	YML010W	13	247677	250868	1	3192	Yes	0.190903	0.249555	0.058651	Unclassified
BCV	142165	YML011C	13	246895	247428	-1	534	No	0.991009	0.994901	0.00389221	Unclassified
BCV	142165	YML012W	13	246116	246751	1	636	No	0.997161	0.962158	-0.0350031	Unclassified
BCV	142165	YML013W	13	244149	245903	1	1755	No	0.252575	0.529514	0.27694	Unclassified
BCV	142165	YML015C	13	241989	243029	-1	1041	Yes	0.238852	0.371307	0.132454	Unclassified
BCV	142165	YML016C	13	239458	241536	-1	2079	No	0.941424	0.899839	-0.0415844	Unclassified
BCV	142165	YML020W	13	231149	233143	1	1995	No	0.957417	0.935329	-0.022088	Unclassified
BCV	142165	YML023C	13	226994	228664	-1	1671	Yes	0.409595	0.717498	0.307903	Unclassified
BCV	142165	YML024W	13	225889	226697	1	809	No	0.475896	0.603546	0.12765	Unclassified
BCV	142165	YML025C	13	224406	225365	-1	960	Yes	0.99592	0.425964	-0.569956	Background Sick
BCV	142165	YML026C	13	222987	223828	-1	842	No	0.837353	0.652639	-0.184714	Unclassified
BCV	142165	YML027W	13	221406	222563	1	1158	No	0.939012	0.977003	0.037991	Unclassified
BCV	142165	YML028W	13	220138	220728	1	591	No	0.831396	0.999949	0.168553	Unclassified
BCV	142165	YML029W	13	217362	219878	1	2517	No	0.992052	0.955515	-0.0365367	Unclassified
BCV	142165	YML030W	13	216435	216914	1	480	No	0.963785	0.978034	0.0142484	Unclassified
BCV	142165	YML031W	13	214189	216156	1	1968	Yes	0.253284	0.513819	0.260535	Unclassified
BCV	142165	YML034C-A	13	209428	209826	-1	399	No	0.874862	0.925078	0.0502162	Unclassified
BCV	142165	YML035C	13	206428	208860	-1	2433	No	0.970766	0.377112	-0.593654	Background Sick
BCV	142165	YML037C	13	204386	205408	-1	1023	No	0.342949	0.267823	-0.075126	Unclassified
BCV	142165	YML038C	13	202775	204103	-1	1329	No	0.741968	0.830242	0.0882743	Unclassified
BCV	142165	YML041C	13	194913	195755	-1	843	No	0.978034	0.89101	-0.0870238	Unclassified
BCV	142165	YML042W	13	192788	194800	1	2013	No	0.992474	0.912263	-0.0802114	Unclassified
BCV	142165	YML051W	13	171594	172901	1	1308	No	0.999968	0.999974	6.15718e-06	Unclassified
BCV	142165	YML052W	13	170402	171310	1	909	No	0.993238	0.99948	0.0062424	Unclassified
BCV	142165	YML053C	13	169116	169754	-1	639	No	0.998583	0.99263	-0.00595293	Unclassified
BCV	142165	YML054C	13	165533	167308	-1	1776	No	0.999489	0.999427	-6.18987e-05	Unclassified
BCV	142165	YML054C-A	13	167623	167781	-1	159	No	1	1	-5.48871e-08	Unclassified
BCV	142165	YML055W	13	164790	165326	1	537	No	0.801748	0.934265	0.132517	Unclassified
BCV	142165	YML056C	13	162194	164176	-1	1983	No	0.914515	0.976053	0.0615374	Unclassified
BCV	142165	YML057C-A	13	160023	160412	-1	390	No	0.946555	0.904851	-0.0417041	Unclassified
BCV	142165	YML057W	13	160180	161994	1	1815	No	0.976397	0.914862	-0.0615356	Unclassified
BCV	142165	YML058W	13	159383	159697	1	315	No	0.998957	0.999814	0.000857602	Unclassified
BCV	142165	YML058W-A	13	158760	158966	1	207	No	0.911731	0.982021	0.0702904	Unclassified
BCV	142165	YML059C	13	153219	158258	-1	5040	No	0.98875	0.784227	-0.204523	Unclassified
BCV	142165	YML060W	13	151871	153001	1	1131	No	0.737708	0.414205	-0.323503	Unclassified
BCV	142165	YML062C	13	147505	148683	-1	1179	No	0.689667	0.730186	0.0405197	Unclassified
BCV	142165	YML063W	13	146482	147249	1	768	No	0.731244	0.526674	-0.20457	Unclassified
BCV	142165	YML064C	13	145139	145876	-1	738	Yes	0.394984	0.612339	0.217355	Unclassified
BCV	142165	YML065W	13	142210	144954	1	2745	Yes	0.15635	0.133358	-0.0229915	Unclassified
BCV	142165	YML066C	13	140424	141533	-1	1110	No	0.778462	0.880704	0.102242	Unclassified
BCV	142165	YML069W	13	135500	137158	1	1659	Yes	0.195928	0.327971	0.132043	Unclassified
BCV	142165	YML070W	13	133475	135229	1	1755	No	0.993021	0.929641	-0.06338	Unclassified
BCV	142165	YML071C	13	129749	131572	-1	1824	No	0.831212	0.750246	-0.0809661	Unclassified
BCV	142165	YML073C	13	123227	124172	-1	946	No	0.26398	0.345424	0.0814442	Unclassified
BCV	142165	YML075C	13	115734	118898	-1	3165	No	0.997453	0.99733	-0.000123801	Unclassified
BCV	142165	YML076C	13	112513	115347	-1	2835	No	0.999765	0.996695	-0.00307027	Unclassified
BCV	142165	YML077W	13	111865	112344	1	480	Yes	0.666559	0.685868	0.0193091	Unclassified
BCV	142165	YML078W	13	111002	111550	1	549	No	0.843976	0.939604	0.0956288	Unclassified
BCV	142165	YML079W	13	110247	110852	1	606	No	0.979694	0.989505	0.00981087	Unclassified
BCV	142165	YML080W	13	108806	110077	1	1272	No	0.560399	0.948799	0.3884	Unclassified
BCV	142165	YML081C-A	13	103983	104162	-1	180	No	0.965245	0.635808	-0.329437	Unclassified
BCV	142165	YML081W	13	104777	108532	1	3756	No	0.52152	0.544295	0.0227744	Unclassified
BCV	142165	YML082W	13	101862	103811	1	1950	No	0.996985	0.999498	0.00251381	Unclassified
BCV	142165	YML083C	13	99794	101050	-1	1257	No	0.960728	0.966589	0.00586057	Unclassified
BCV	142165	YML084W	13	99489	99797	1	309	No	0.992972	0.992972	0	Unclassified
BCV	142165	YML086C	13	95791	97371	-1	1581	No	0.928804	0.85615	-0.0726535	Unclassified
BCV	142165	YML088W	13	92235	94241	1	2007	No	0.996562	0.995856	-0.000706546	Unclassified
BCV	142165	YML090W	13	90744	91130	1	387	No	0.609515	0.772691	0.163176	Unclassified
BCV	142165	YML091C	13	87123	90731	-1	3609	Yes	0.421448	0.214741	-0.206707	Unclassified
BCV	142165	YML092C	13	85987	86739	-1	753	Yes	0.41209	0.484924	0.0728343	Unclassified
BCV	142165	YML094C-A	13	82219	82620	-1	402	No	0.584575	0.794309	0.209734	Unclassified
BCV	142165	YML094W	13	82275	82849	1	575	No	0.510399	0.733295	0.222896	Unclassified
BCV	142165	YML099C	13	74398	77040	-1	2643	No	0.998641	0.986575	-0.0120652	Unclassified
BCV	142165	YML100W	13	70624	73920	1	3297	No	0.999984	0.999968	-1.58472e-05	Unclassified
BCV	142165	YML100W-A	13	70138	70311	1	174	No	0.999996	0.999993	-2.40208e-06	Unclassified
BCV	142165	YML101C	13	69735	70088	-1	354	No	1	1	4.03689e-07	Unclassified
BCV	142165	YML101C-A	13	69409	69726	-1	318	No	0.999069	0.998749	-0.000319199	Unclassified
BCV	142165	YML102W	13	68294	69700	1	1407	No	0.890879	0.958097	0.067218	Unclassified
BCV	142165	YML103C	13	62582	67549	-1	4968	No	0.935525	0.103316	-0.832209	Background Sick
BCV	142165	YML105C	13	57866	58687	-1	822	Yes	0.57244	0.464566	-0.107874	Unclassified
BCV	142165	YML106W	13	56773	57453	1	681	No	0.896659	0.554754	-0.341906	Unclassified
BCV	142165	YML108W	13	54793	55110	1	318	No	0.834451	0.669682	-0.164769	Unclassified
BCV	142165	YML109W	13	51640	54468	1	2829	No	0.818797	0.614635	-0.204162	Unclassified
BCV	142165	YML112W	13	45063	45953	1	891	No	0.176116	0.363333	0.187217	Unclassified
BCV	142165	YML114C	13	42043	43575	-1	1533	Yes	0.523257	0.520588	-0.00266819	Unclassified
BCV	142165	YML115C	13	40187	41794	-1	1608	No	0.765708	0.695222	-0.0704859	Unclassified
BCV	142165	YML116W	13	38196	39824	1	1629	No	0.934345	0.905652	-0.0286934	Unclassified
BCV	142165	YML116W-A	13	37472	37774	1	303	No	0.76617	0.938832	0.172662	Unclassified
BCV	142165	YML117W	13	34243	37647	1	3405	No	0.964204	0.659138	-0.305066	Unclassified
BCV	142165	YML118W	13	32334	33851	1	1518	No	0.887764	0.755428	-0.132335	Unclassified
BCV	142165	YML119W	13	30611	31684	1	1074	No	0.974088	0.744382	-0.229706	Unclassified
BCV	142165	YML120C	13	28266	29807	-1	1542	No	0.99792	0.998813	0.0008931	Unclassified
BCV	142165	YML121W	13	26930	27862	1	933	No	0.414205	0.834052	0.419847	Unclassified
BCV	142165	YML122C	13	26038	26418	-1	381	No	0.999979	0.998964	-0.0010147	Unclassified
BCV	142165	YML123C	13	24037	25800	-1	1764	No	0.687262	0.435914	-0.251349	Unclassified
BCV	142165	YML124C	13	22048	23683	-1	1636	No	0.93509	0.895392	-0.0396983	Unclassified
BCV	142165	YML125C	13	20761	21699	-1	939	Yes	0.636387	0.649691	0.0133042	Unclassified
BCV	142165	YML126C	13	19060	20535	-1	1476	Yes	0.945347	0.957695	0.0123486	Unclassified
BCV	142165	YML127W	13	17064	18809	1	1746	Yes	0.396428	0.419162	0.0227343	Unclassified
BCV	142165	YML128C	13	15135	16676	-1	1542	No	0.743574	0.934862	0.191288	Unclassified
BCV	142165	YML129C	13	14541	14753	-1	213	No	0.999238	0.918628	-0.0806095	Unclassified
BCV	142165	YMR001C	13	269019	271136	-1	2118	Yes	0.327971	0.403255	0.0752842	Unclassified
BCV	142165	YMR002W	13	272193	272663	1	471	No	0.999976	0.996608	-0.00336838	Unclassified
BCV	142165	YMR003W	13	273118	273714	1	597	No	0.951326	0.856893	-0.0944325	Unclassified
BCV	142165	YMR004W	13	274017	275552	1	1536	No	0.978648	0.998057	0.0194087	Unclassified
BCV	142165	YMR007W	13	279960	280340	1	381	No	0.999988	0.999364	-0.000623193	Unclassified
BCV	142165	YMR008C	13	280590	282584	-1	1995	No	0.770621	0.835861	0.0652405	Unclassified
BCV	142165	YMR009W	13	284102	284641	1	540	No	0.994212	0.991841	-0.00237141	Unclassified
BCV	142165	YMR010W	13	285100	286317	1	1218	No	0.995237	0.873857	-0.12138	Unclassified
BCV	142165	YMR011W	13	288079	289704	1	1626	No	0.888702	0.822968	-0.0657339	Unclassified
BCV	142165	YMR013C	13	295179	296738	-1	1560	Yes	0.430108	0.499173	0.0690658	Unclassified
BCV	142165	YMR013W-A	13	298311	298391	1	81	No	0.878662	0.855637	-0.023025	Unclassified
BCV	142165	YMR014W	13	298868	300427	1	1560	No	0.609832	0.555218	-0.0546137	Unclassified
BCV	142165	YMR015C	13	300869	302485	-1	1617	No	0.999257	0.978968	-0.020289	Unclassified
BCV	142165	YMR016C	13	303236	305593	-1	2358	No	0.903281	0.238852	-0.664429	Background Sick
BCV	142165	YMR017W	13	307489	308682	1	1194	No	0.820016	0.807695	-0.0123209	Unclassified
BCV	142165	YMR019W	13	312156	315005	1	2850	No	0.994528	0.997138	0.00261004	Unclassified
BCV	142165	YMR020W	13	315377	316903	1	1527	No	0.950822	0.860572	-0.0902501	Unclassified
BCV	142165	YMR021C	13	317165	318418	-1	1254	No	0.324514	0.599118	0.274603	Unclassified
BCV	142165	YMR024W	13	321875	323047	1	1173	No	0.962158	0.337073	-0.625085	Background Sick
BCV	142165	YMR025W	13	323300	324187	1	888	No	0.767223	0.686411	-0.0808123	Unclassified
BCV	142165	YMR030W	13	330793	331923	1	1131	No	0.961799	0.944204	-0.0175951	Unclassified
BCV	142165	YMR031C	13	332212	334743	-1	2532	No	0.877164	0.86825	-0.00891367	Unclassified
BCV	142165	YMR031W-A	13	334709	335035	1	327	No	0.980751	0.984835	0.00408403	Unclassified
BCV	142165	YMR032W	13	335298	337307	1	2010	No	0.471316	0.422159	-0.049157	Unclassified
BCV	142165	YMR035W	13	341142	341675	1	534	No	0.723041	0.746312	0.0232713	Unclassified
BCV	142165	YMR037C	13	344403	346517	-1	2115	No	0.916258	0.847428	-0.0688305	Unclassified
BCV	142165	YMR038C	13	347511	348260	-1	750	No	0.860863	0.981426	0.120564	Unclassified
BCV	142165	YMR039C	13	348644	349522	-1	879	No	0.663179	0.710007	0.0468287	Unclassified
BCV	142165	YMR042W	13	352603	353136	1	534	No	0.999991	0.999988	-3.10619e-06	Unclassified
BCV	142165	YMR044W	13	355384	356811	1	1428	No	0.997822	0.997745	-7.77171e-05	Unclassified
BCV	142165	YMR046W-A	13	362702	362830	1	129	No	0.495086	0.661282	0.166195	Unclassified
BCV	142165	YMR047C	13	363364	366705	-1	3342	Yes	0.447669	0.317931	-0.129738	Unclassified
BCV	142165	YMR048W	13	366981	367934	1	954	No	0.956379	0.96085	0.00447147	Unclassified
BCV	142165	YMR052W	13	379586	380200	1	615	No	0.928995	0.701899	-0.227096	Unclassified
BCV	142165	YMR053C	13	380346	382898	-1	2553	No	0.954379	0.708011	-0.246368	Unclassified
BCV	142165	YMR054W	13	383303	385975	1	2673	No	0.998471	0.990353	-0.00811801	Unclassified
BCV	142165	YMR055C	13	386101	387021	-1	921	No	0.981552	0.987342	0.00579061	Unclassified
BCV	142165	YMR056C	13	387315	388244	-1	930	No	0.999998	1	1.8802e-06	Unclassified
BCV	142165	YMR057C	13	388359	388730	-1	372	No	0.999992	0.99908	-0.000911844	Unclassified
BCV	142165	YMR058W	13	388822	390732	1	1911	No	0.998932	0.680107	-0.318825	Unclassified
BCV	142165	YMR061W	13	392755	394788	1	2034	Yes	0.134808	0.201721	0.066913	Unclassified
BCV	142165	YMR062C	13	395054	396379	-1	1326	No	0.989915	0.940893	-0.0490218	Unclassified
BCV	142165	YMR063W	13	397077	397796	1	720	No	0.986335	0.90303	-0.0833047	Unclassified
BCV	142165	YMR064W	13	397903	399459	1	1557	No	0.963578	0.599786	-0.363792	Unclassified
BCV	142165	YMR065W	13	399702	401216	1	1515	No	0.997357	0.933131	-0.0642257	Unclassified
BCV	142165	YMR068W	13	406304	407584	1	1281	No	0.947875	0.822759	-0.125116	Unclassified
BCV	142165	YMR069W	13	407709	408566	1	858	No	0.999989	1	1.09292e-05	Unclassified
BCV	142165	YMR070W	13	409154	410626	1	1473	No	0.923004	0.977298	0.0542941	Unclassified
BCV	142165	YMR072W	13	411569	412120	1	552	No	0.913066	0.960669	0.0476027	Unclassified
BCV	142165	YMR074C	13	413036	413473	-1	438	No	0.985118	0.972409	-0.0127091	Unclassified
BCV	142165	YMR075W	13	413982	416036	1	2055	No	0.744904	0.850922	0.106018	Unclassified
BCV	142165	YMR076C	13	416196	420029	-1	3834	Yes	0.130892	0.160427	0.0295351	Unclassified
BCV	142165	YMR078C	13	422503	424728	-1	2226	No	0.82439	0.986937	0.162547	Unclassified
BCV	142165	YMR079W	13	424989	426059	1	1071	Yes	0.461382	0.437622	-0.0237599	Unclassified
BCV	142165	YMR081C	13	430079	431095	-1	1017	No	0.927455	0.878308	-0.0491474	Unclassified
BCV	142165	YMR082C	13	431769	432125	-1	357	No	0.96491	0.978853	0.0139436	Unclassified
BCV	142165	YMR085W	13	437491	438789	1	1299	No	0.702153	0.88702	0.184867	Unclassified
BCV	142165	YMR086W	13	439208	442090	1	2883	No	0.943893	0.98054	0.0366469	Unclassified
BCV	142165	YMR088C	13	443414	445102	-1	1689	No	0.669307	0.792939	0.123631	Unclassified
BCV	142165	YMR089C	13	445609	448086	-1	2478	No	0.525473	0.224084	-0.301389	Unclassified
BCV	142165	YMR090W	13	449245	449928	1	684	No	0.79449	0.873508	0.0790182	Unclassified
BCV	142165	YMR091C	13	450058	451365	-1	1308	Yes	0.683833	0.636682	-0.0471515	Unclassified
BCV	142165	YMR092C	13	451632	453479	-1	1848	No	0.751569	0.872695	0.121126	Unclassified
BCV	142165	YMR096W	13	458408	459301	1	894	No	0.851701	0.843618	-0.00808313	Unclassified
BCV	142165	YMR098C	13	460771	462609	-1	1839	No	0.834251	0.396158	-0.438093	Unclassified
BCV	142165	YMR099C	13	463934	464827	-1	894	No	0.8839	0.967726	0.0838255	Unclassified
BCV	142165	YMR100W	13	466300	468162	1	1863	No	0.932546	0.742227	-0.190319	Unclassified
BCV	142165	YMR101C	13	468445	469476	-1	1032	No	0.573447	0.971581	0.398134	Unclassified
BCV	142165	YMR103C	13	472902	473264	-1	363	No	0.999999	0.999979	-2.05392e-05	Unclassified
BCV	142165	YMR104C	13	473420	475453	-1	2034	No	0.944002	0.976603	0.0326006	Unclassified
BCV	142165	YMR105C	13	475897	477606	-1	1710	No	0.723809	0.492926	-0.230883	Unclassified
BCV	142165	YMR105W-A	13	478064	478258	1	195	No	0.99996	0.999396	-0.000563728	Unclassified
BCV	142165	YMR106C	13	478301	480190	-1	1890	No	0.999707	0.996145	-0.00356241	Unclassified
BCV	142165	YMR107W	13	483014	483361	1	348	No	0.999472	0.999601	0.000128383	Unclassified
BCV	142165	YMR108W	13	484084	486147	1	2064	No	0.556731	0.379148	-0.177583	Unclassified
BCV	142165	YMR111C	13	492404	493792	-1	1389	No	0.983574	0.985156	0.00158225	Unclassified
BCV	142165	YMR112C	13	494100	494495	-1	396	Yes	0.429741	0.726225	0.296484	Unclassified
BCV	142165	YMR115W	13	497704	499209	1	1506	No	0.60389	0.787493	0.183604	Unclassified
BCV	142165	YMR116C	13	499456	500688	-1	1233	No	0.468978	0.452122	-0.0168564	Unclassified
BCV	142165	YMR117C	13	501250	501891	-1	642	Yes	0.518921	0.597171	0.0782498	Unclassified
BCV	142165	YMR118C	13	502144	502734	-1	591	No	0.781621	0.719912	-0.0617086	Unclassified
BCV	142165	YMR119W	13	505333	507207	1	1875	No	0.63922	0.77036	0.131139	Unclassified
BCV	142165	YMR120C	13	507502	509280	-1	1779	No	0.9871	0.974631	-0.0124685	Unclassified
BCV	142165	YMR121C	13	509734	510348	-1	615	No	0.984442	0.998641	0.0141987	Unclassified
BCV	142165	YMR122C	13	510701	511075	-1	375	No	1	0.99999	-1.04575e-05	Unclassified
BCV	142165	YMR122W-A	13	511315	511569	1	255	No	0.997366	0.955401	-0.0419659	Unclassified
BCV	142165	YMR123W	13	513593	513961	1	369	No	0.855174	0.857914	0.00273934	Unclassified
BCV	142165	YMR124W	13	514456	517287	1	2832	No	0.92226	0.878456	-0.0438038	Unclassified
BCV	142165	YMR128W	13	523696	527499	1	3804	Yes	0.220537	0.121954	-0.0985828	Unclassified
BCV	142165	YMR129W	13	527804	531817	1	4014	No	0.931269	0.908122	-0.0231467	Unclassified
BCV	142165	YMR132C	13	534944	535570	-1	627	No	0.762948	0.97694	0.213992	Unclassified
BCV	142165	YMR133W	13	536207	537609	1	1403	No	0.27149	0.31841	0.0469207	Unclassified
BCV	142165	YMR134W	13	537838	538551	1	714	No	0.452409	0.644334	0.191925	Unclassified
BCV	142165	YMR135C	13	538689	540056	-1	1368	No	0.999836	0.998365	-0.00147159	Unclassified
BCV	142165	YMR135W-A	13	539911	540444	1	534	No	0.999987	0.999933	-5.44383e-05	Unclassified
BCV	142165	YMR136W	13	541199	542881	1	1683	No	0.957695	0.987446	0.0297509	Unclassified
BCV	142165	YMR137C	13	542978	544963	-1	1986	No	0.927828	0.973418	0.0455904	Unclassified
BCV	142165	YMR138W	13	545155	545730	1	576	No	0.775009	0.647828	-0.127181	Unclassified
BCV	142165	YMR139W	13	546125	547237	1	1113	No	0.995897	0.985083	-0.0108142	Unclassified
BCV	142165	YMR142C	13	550206	551207	-1	1002	No	0.277198	0.389885	0.112687	Unclassified
BCV	142165	YMR143W	13	551928	552903	1	976	No	0.304259	0.4401	0.135841	Unclassified
BCV	142165	YMR144W	13	553362	554390	1	1029	No	0.797694	0.856339	0.0586447	Unclassified
BCV	142165	YMR145C	13	554793	556475	-1	1683	No	0.995338	0.999269	0.00393123	Unclassified
BCV	142165	YMR146C	13	557481	558524	-1	1044	Yes	0.0716251	0.185101	0.113476	Unclassified
BCV	142165	YMR147W	13	559199	560812	1	1614	No	0.966288	0.989942	0.023654	Unclassified
BCV	142165	YMR148W	13	560366	560812	1	447	No	0.984527	0.973473	-0.011054	Unclassified
BCV	142165	YMR149W	13	560996	561856	1	861	Yes	0.648702	0.862481	0.213779	Unclassified
BCV	142165	YMR151W	13	562506	562943	1	438	No	0.885674	0.960728	0.0750536	Unclassified
BCV	142165	YMR152W	13	563096	564193	1	1098	No	0.946709	0.966338	0.0196298	Unclassified
BCV	142165	YMR153W	13	564435	565862	1	1428	No	0.870627	0.913357	0.0427302	Unclassified
BCV	142165	YMR158C-A	13	573194	573331	-1	138	No	0.855313	0.874195	0.018882	Unclassified
BCV	142165	YMR158W	13	572248	572715	1	468	No	0.877355	0.715819	-0.161536	Unclassified
BCV	142165	YMR158W-B	13	574471	574791	1	321	No	0.864765	0.924476	0.0597118	Unclassified
BCV	142165	YMR159C	13	574476	574928	-1	453	No	0.865496	0.951398	0.0859012	Unclassified
BCV	142165	YMR160W	13	575066	577516	1	2451	No	0.593772	0.432048	-0.161723	Unclassified
BCV	142165	YMR162C	13	578951	583921	-1	4971	No	0.987414	0.853417	-0.133997	Unclassified
BCV	142165	YMR163C	13	584271	586388	-1	2118	No	0.664813	0.984402	0.319589	Unclassified
BCV	142165	YMR165C	13	590040	592628	-1	2589	No	0.706208	0.77422	0.0680117	Unclassified
BCV	142165	YMR169C	13	599352	600872	-1	1521	No	0.715022	0.959623	0.2446	Unclassified
BCV	142165	YMR170C	13	601562	603082	-1	1521	No	0.783824	0.870978	0.0871544	Unclassified
BCV	142165	YMR171C	13	603868	605520	-1	1653	No	0.924956	0.850285	-0.0746714	Unclassified
BCV	142165	YMR173W-A	13	608897	610081	1	1185	No	0.608632	0.700801	0.0921691	Unclassified
BCV	142165	YMR175W	13	611016	611255	1	240	No	0.998652	0.999691	0.00103898	Unclassified
BCV	142165	YMR175W-A	13	611314	611508	1	195	No	0.999503	0.997236	-0.00226696	Unclassified
BCV	142165	YMR176W	13	611740	615975	1	4236	No	0.989635	0.877008	-0.112627	Unclassified
BCV	142165	YMR177W	13	616566	618098	1	1533	No	0.870299	0.926153	0.055854	Unclassified
BCV	142165	YMR178W	13	618479	619303	1	825	No	0.927242	0.996271	0.0690292	Unclassified
BCV	142165	YMR179W	13	619858	622134	1	2277	No	0.347568	0.378028	0.0304607	Unclassified
BCV	142165	YMR180C	13	622251	623213	-1	963	No	0.979551	0.995384	0.0158328	Unclassified
BCV	142165	YMR181C	13	623616	624080	-1	465	No	0.684101	0.784803	0.100702	Unclassified
BCV	142165	YMR182W-A	13	625811	625897	1	87	No	0.999643	0.996652	-0.00299072	Unclassified
BCV	142165	YMR183C	13	626921	627808	-1	888	No	0.909326	0.931626	0.0222992	Unclassified
BCV	142165	YMR184W	13	628189	628785	1	597	No	0.939711	0.803294	-0.136417	Unclassified
BCV	142165	YMR185W	13	629025	631970	1	2946	Yes	0.470577	0.182938	-0.287639	Unclassified
BCV	142165	YMR186W	13	632355	634472	1	2118	No	0.90714	0.988406	0.0812655	Unclassified
BCV	142165	YMR187C	13	634689	635984	-1	1296	No	0.890402	0.987472	0.0970706	Unclassified
BCV	142165	YMR188C	13	636291	637004	-1	714	No	0.979036	0.76811	-0.210927	Unclassified
BCV	142165	YMR189W	13	637500	640604	1	3105	No	0.95164	0.992605	0.0409657	Unclassified
BCV	142165	YMR190C	13	640915	645258	-1	4344	No	0.657623	0.407436	-0.250187	Unclassified
BCV	142165	YMR191W	13	645656	646777	1	1122	No	0.995503	0.989694	-0.00580957	Unclassified
BCV	142165	YMR193C-A	13	651072	651458	-1	387	No	0.617716	0.637445	0.0197285	Unclassified
BCV	142165	YMR193W	13	650036	650812	1	777	No	0.972865	0.424459	-0.548406	Background Sick
BCV	142165	YMR194C-A	13	652912	653136	-1	225	No	1	1	2.40017e-08	Unclassified
BCV	142165	YMR194C-B	13	652594	652887	-1	294	No	0.999604	0.99998	0.000375705	Unclassified
BCV	142165	YMR194W	13	651145	651910	1	766	No	0.884976	0.52753	-0.357446	Unclassified
BCV	142165	YMR195W	13	654034	654417	1	384	No	0.95369	0.926628	-0.0270622	Unclassified
BCV	142165	YMR196W	13	655076	658342	1	3267	No	0.985582	0.992773	0.00719044	Unclassified
BCV	142165	YMR197C	13	658545	659198	-1	654	Yes	0.614393	0.525783	-0.0886098	Unclassified
BCV	142165	YMR198W	13	659745	661529	1	1785	No	0.827531	0.92362	0.0960882	Unclassified
BCV	142165	YMR199W	13	662644	664284	1	1641	No	0.910329	0.710571	-0.199758	Unclassified
BCV	142165	YMR200W	13	664752	665522	1	771	Yes	0.630663	0.796588	0.165925	Unclassified
BCV	142165	YMR204C	13	670063	671325	-1	1263	No	0.603032	0.729637	0.126604	Unclassified
BCV	142165	YMR206W	13	675896	676837	1	942	No	0.997538	0.972314	-0.0252243	Unclassified
BCV	142165	YMR207C	13	677193	683564	-1	6372	No	0.707736	0.129603	-0.578133	Background Sick
BCV	142165	YMR210W	13	687516	688865	1	1350	No	0.947545	0.917455	-0.03009	Unclassified
BCV	142165	YMR213W	13	693381	695153	1	1773	Yes	0.677069	0.353286	-0.323783	Unclassified
BCV	142165	YMR214W	13	695350	696483	1	1134	No	0.964376	0.994457	0.0300812	Unclassified
BCV	142165	YMR215W	13	696796	698370	1	1575	No	0.851502	0.978365	0.126863	Unclassified
BCV	142165	YMR216C	13	698811	701039	-1	2229	No	0.992415	0.995571	0.00315558	Unclassified
BCV	142165	YMR217W	13	701790	703367	1	1578	No	0.245579	0.310108	0.0645293	Unclassified
BCV	142165	YMR218C	13	703579	706887	-1	3309	Yes	0.0633319	0.109328	0.0459956	Unclassified
BCV	142165	YMR219W	13	707133	712109	1	4977	No	0.808168	0.920415	0.112246	Unclassified
BCV	142165	YMR220W	13	712316	713671	1	1356	Yes	0.371648	0.475596	0.103947	Unclassified
BCV	142165	YMR221C	13	713931	715445	-1	1515	No	0.997899	0.988314	-0.00958507	Unclassified
BCV	142165	YMR222C	13	715638	716309	-1	672	No	0.601341	0.556731	-0.0446103	Unclassified
BCV	142165	YMR225C	13	720960	721403	-1	444	No	0.92463	0.925807	0.0011763	Unclassified
BCV	142165	YMR226C	13	721593	722396	-1	804	No	0.685868	0.777529	0.0916605	Unclassified
BCV	142165	YMR227C	13	722613	724385	-1	1773	Yes	0.537459	0.335091	-0.202368	Unclassified
BCV	142165	YMR228W	13	724626	725651	1	1026	No	0.683009	0.356404	-0.326606	Unclassified
BCV	142165	YMR229C	13	725934	731123	-1	5190	Yes	0.0508526	0.0508526	0	Unclassified
BCV	142165	YMR230W	13	732414	733141	1	728	No	0.815259	0.936601	0.121342	Unclassified
BCV	142165	YMR230W-A	13	733268	733456	1	189	No	0.998133	0.968669	-0.0294639	Unclassified
BCV	142165	YMR231W	13	733545	736634	1	3090	No	0.509775	0.539121	0.0293456	Unclassified
BCV	142165	YMR232W	13	736926	738959	1	2034	No	0.523535	0.675358	0.151823	Unclassified
BCV	142165	YMR233W	13	739185	739865	1	681	No	0.843755	0.907999	0.0642434	Unclassified
BCV	142165	YMR234W	13	740266	741312	1	1047	No	0.840025	0.899584	0.0595597	Unclassified
BCV	142165	YMR235C	13	741512	742735	-1	1224	Yes	0.534264	0.485577	-0.0486867	Unclassified
BCV	142165	YMR236W	13	742971	743444	1	474	Yes	0.508266	0.793827	0.285561	Unclassified
BCV	142165	YMR237W	13	743749	745923	1	2175	No	0.963333	0.841553	-0.12178	Unclassified
BCV	142165	YMR238W	13	746353	747729	1	1377	No	0.867191	0.835282	-0.0319092	Unclassified
BCV	142165	YMR239C	13	748262	749677	-1	1416	Yes	0.590724	0.420806	-0.169918	Unclassified
BCV	142165	YMR241W	13	751961	752905	1	945	No	0.948483	0.999238	0.0507548	Unclassified
BCV	142165	YMR242C	13	753225	754220	-1	996	No	0.523841	0.412786	-0.111055	Unclassified
BCV	142165	YMR243C	13	754838	756166	-1	1329	No	0.950495	0.993551	0.0430565	Unclassified
BCV	142165	YMR244C-A	13	758517	758831	-1	315	No	0.999876	0.999955	7.91075e-05	Unclassified
BCV	142165	YMR244W	13	757250	758317	1	1068	No	0.999571	0.999825	0.00025366	Unclassified
BCV	142165	YMR245W	13	758563	759183	1	621	No	0.999628	0.99998	0.000352115	Unclassified
BCV	142165	YMR246W	13	759807	761891	1	2085	No	0.999988	1	1.2072e-05	Unclassified
BCV	142165	YMR247C	13	763351	768039	-1	4689	No	0.96592	0.905812	-0.0601083	Unclassified
BCV	142165	YMR250W	13	770801	772558	1	1758	No	0.709732	0.947796	0.238064	Unclassified
BCV	142165	YMR251W	13	772915	774015	1	1101	No	0.999994	0.999986	-7.5444e-06	Unclassified
BCV	142165	YMR252C	13	775315	775719	-1	405	No	0.999417	0.999178	-0.000238817	Unclassified
BCV	142165	YMR253C	13	775946	777190	-1	1245	No	0.986425	0.9886	0.0021754	Unclassified
BCV	142165	YMR254C	13	777615	777923	-1	309	No	0.992264	0.994161	0.00189652	Unclassified
BCV	142165	YMR255W	13	778001	778567	1	567	No	0.864619	0.865316	0.0006974	Unclassified
BCV	142165	YMR257C	13	779629	782031	-1	2403	No	0.823148	0.159228	-0.66392	Background Sick
BCV	142165	YMR258C	13	782620	784281	-1	1662	No	0.743911	0.92226	0.178349	Unclassified
BCV	142165	YMR259C	13	784621	788883	-1	4263	No	0.384433	0.827531	0.443098	Unclassified
BCV	142165	YMR261C	13	790205	793369	-1	3165	No	0.873857	0.422467	-0.45139	Unclassified
BCV	142165	YMR262W	13	793726	794667	1	942	No	0.882617	0.985118	0.102501	Unclassified
BCV	142165	YMR263W	13	794919	795524	1	606	No	0.696609	0.523841	-0.172768	Unclassified
BCV	142165	YMR266W	13	798518	801379	1	2862	No	0.886161	0.922623	0.0364626	Unclassified
BCV	142165	YMR269W	13	804456	805091	1	636	No	0.402269	0.62674	0.224471	Unclassified
BCV	142165	YMR271C	13	806865	807548	-1	684	No	0.891615	0.852073	-0.0395419	Unclassified
BCV	142165	YMR272C	13	809623	810777	-1	1155	No	0.864455	0.86141	-0.0030449	Unclassified
BCV	142165	YMR272W-A	13	810466	810579	1	114	No	0.652912	0.909997	0.257085	Unclassified
BCV	142165	YMR272W-B	13	811089	811196	1	108	No	0.756861	0.903433	0.146572	Unclassified
BCV	142165	YMR273C	13	811233	813980	-1	2748	No	0.841227	0.96137	0.120143	Unclassified
BCV	142165	YMR274C	13	814364	815311	-1	948	No	0.559811	0.46175	-0.0980609	Unclassified
BCV	142165	YMR276W	13	818827	819948	1	1122	No	0.861932	0.850707	-0.011225	Unclassified
BCV	142165	YMR277W	13	820256	822454	1	2199	Yes	0.154652	0.246952	0.0923004	Unclassified
BCV	142165	YMR280C	13	827028	831329	-1	4302	No	0.981426	0.983574	0.0021471	Unclassified
BCV	142165	YMR284W	13	838187	839995	1	1809	No	0.906871	0.972467	0.0655958	Unclassified
BCV	142165	YMR288W	13	845571	848486	1	2916	Yes	0.0699107	0.139377	0.0694659	Unclassified
BCV	142165	YMR289W	13	848685	849809	1	1125	No	0.993757	0.980664	-0.0130927	Unclassified
BCV	142165	YMR290C	13	850074	851591	-1	1518	Yes	0.403255	0.424834	0.0215793	Unclassified
BCV	142165	YMR290W-A	13	851422	851769	1	348	No	0.382934	0.465622	0.0826879	Unclassified
BCV	142165	YMR291W	13	852630	854390	1	1761	No	0.953777	0.896659	-0.0571177	Unclassified
BCV	142165	YMR294W	13	856966	858087	1	1122	No	0.813048	0.372412	-0.440637	Unclassified
BCV	142165	YMR294W-A	13	858209	858568	1	360	No	0.860065	0.879637	0.0195721	Unclassified
BCV	142165	YMR295C	13	858297	858890	-1	594	No	0.714173	0.788147	0.0739735	Unclassified
BCV	142165	YMR296C	13	859215	860891	-1	1677	Yes	0.275508	0.298017	0.0225088	Unclassified
BCV	142165	YMR297W	13	861922	863520	1	1599	No	0.99482	0.977051	-0.0177693	Unclassified
BCV	142165	YMR300C	13	865559	867091	-1	1533	No	0.374901	0.289668	-0.0852334	Unclassified
BCV	142165	YMR301C	13	867555	869627	-1	2073	Yes	0.64163	0.52152	-0.12011	Unclassified
BCV	142165	YMR302C	13	870073	872625	-1	2553	No	0.898978	0.93806	0.0390826	Unclassified
BCV	142165	YMR303C	13	873291	874337	-1	1047	No	0.703062	0.967789	0.264727	Unclassified
BCV	142165	YMR304C-A	13	878780	879130	-1	351	No	0.987857	0.971971	-0.0158854	Unclassified
BCV	142165	YMR304W	13	874987	878679	1	3693	No	0.876378	0.285091	-0.591287	Background Sick
BCV	142165	YMR305C	13	879063	880232	-1	1170	No	0.796062	0.967122	0.171059	Unclassified
BCV	142165	YMR306W	13	881159	886516	1	5358	No	0.98216	0.96519	-0.0169699	Unclassified
BCV	142165	YMR309C	13	892988	895426	-1	2439	Yes	0.576075	0.595112	0.0190369	Unclassified
BCV	142165	YMR310C	13	895716	896669	-1	954	No	0.949047	0.930893	-0.0181543	Unclassified
BCV	142165	YMR311C	13	896914	897603	-1	690	No	0.78268	0.549771	-0.232909	Unclassified
BCV	142165	YMR314W	13	901709	902413	1	705	Yes	0.34369	0.46993	0.12624	Unclassified
BCV	142165	YMR315W	13	902800	903849	1	1050	No	0.983045	0.443665	-0.53938	Background Sick
BCV	142165	YMR315W-A	13	904286	904393	1	108	No	0.982332	0.990088	0.00775666	Unclassified
BCV	142165	YMR316C-A	13	905662	905973	-1	312	No	0.995546	0.998632	0.00308649	Unclassified
BCV	142165	YMR316C-B	13	907321	907629	-1	309	No	0.569055	0.801114	0.232059	Unclassified
BCV	142165	YMR316W	13	904825	905835	1	1011	No	0.988086	0.991067	0.00298062	Unclassified
BCV	142165	YMR317W	13	907364	910786	1	3423	No	0.658865	0.474552	-0.184313	Unclassified
BCV	142165	YMR318C	13	911061	912143	-1	1083	No	0.999942	0.999634	-0.000307785	Unclassified
BCV	142165	YMR319C	13	912880	914538	-1	1659	No	0.996319	0.954544	-0.0417747	Unclassified
BCV	142165	YMR320W	13	916746	917051	1	306	No	0.96468	0.99015	0.0254699	Unclassified
BCV	142165	YMR321C	13	917579	917896	-1	318	No	0.622447	0.883462	0.261014	Unclassified
BCV	142165	YMR326C	13	923494	923802	-1	309	No	0.999048	0.978609	-0.0204391	Unclassified
BCV	142165	YNL001W	14	627456	628616	1	1161	No	0.93346	0.716697	-0.216763	Unclassified
BCV	142165	YNL002C	14	626174	627142	-1	969	Yes	0.517583	0.397002	-0.120581	Unclassified
BCV	142165	YNL003C	14	624975	625829	-1	855	No	0.999114	0.621499	-0.377615	Unclassified
BCV	142165	YNL004W	14	622915	624621	1	1707	No	0.999882	0.997769	-0.00211322	Unclassified
BCV	142165	YNL005C	14	621313	622428	-1	1116	No	0.98713	0.436341	-0.550789	Background Sick
BCV	142165	YNL006W	14	620067	620978	1	912	Yes	0.414647	0.618654	0.204007	Unclassified
BCV	142165	YNL007C	14	618507	619565	-1	1059	Yes	0.598852	0.377536	-0.221316	Unclassified
BCV	142165	YNL008C	14	616211	618241	-1	2031	No	0.984908	0.980388	-0.00452007	Unclassified
BCV	142165	YNL009W	14	614821	616083	1	1263	No	0.993737	0.978428	-0.0153094	Unclassified
BCV	142165	YNL010W	14	613635	614360	1	726	No	0.970638	0.88947	-0.0811681	Unclassified
BCV	142165	YNL020C	14	595623	597539	-1	1917	No	0.955741	0.960537	0.0047957	Unclassified
BCV	142165	YNL021W	14	593227	595347	1	2121	No	0.717802	0.703917	-0.0138847	Unclassified
BCV	142165	YNL022C	14	591427	592899	-1	1473	No	0.843017	0.770811	-0.0722062	Unclassified
BCV	142165	YNL023C	14	588263	591160	-1	2898	No	0.842099	0.860065	0.017966	Unclassified
BCV	142165	YNL024C	14	587107	587847	-1	741	No	0.999387	0.999856	0.000469168	Unclassified
BCV	142165	YNL025C	14	584320	585291	-1	972	No	0.693232	0.814351	0.121119	Unclassified
BCV	142165	YNL027W	14	579580	581616	1	2037	No	0.889914	0.886721	-0.00319329	Unclassified
BCV	142165	YNL028W	14	578679	578996	1	318	No	0.985922	0.999687	0.0137651	Unclassified
BCV	142165	YNL029C	14	577205	578773	-1	1569	No	0.99263	0.999402	0.00677182	Unclassified
BCV	142165	YNL030W	14	576727	577038	1	312	No	0.889327	0.910852	0.021525	Unclassified
BCV	142165	YNL031C	14	575640	576050	-1	411	No	0.976342	0.949326	-0.0270165	Unclassified
BCV	142165	YNL032W	14	574506	575351	1	846	No	0.552343	0.583268	0.0309251	Unclassified
BCV	142165	YNL035C	14	568522	569691	-1	1170	No	0.99253	0.996319	0.00378923	Unclassified
BCV	142165	YNL036W	14	559814	560479	1	666	No	0.949405	0.767554	-0.181851	Unclassified
BCV	142165	YNL037C	14	557920	559002	-1	1083	No	0.797479	0.504407	-0.293071	Unclassified
BCV	142165	YNL038W	14	557020	557783	1	764	Yes	0.688207	0.699662	0.0114546	Unclassified
BCV	142165	YNL039W	14	555048	556832	1	1785	Yes	0.337073	0.259507	-0.0775656	Unclassified
BCV	142165	YNL040W	14	553380	554750	1	1371	No	0.998293	0.595707	-0.402586	Unclassified
BCV	142165	YNL041C	14	549468	551987	-1	2520	No	0.469627	0.230685	-0.238942	Unclassified
BCV	142165	YNL042W	14	548100	549290	1	1191	No	0.370449	0.333515	-0.0369341	Unclassified
BCV	142165	YNL042W-B	14	547113	547370	1	258	No	0.986575	0.984943	-0.00163287	Unclassified
BCV	142165	YNL044W	14	545268	545877	1	610	No	0.907312	0.728555	-0.178757	Unclassified
BCV	142165	YNL045W	14	542963	544978	1	2016	No	0.980706	0.991384	0.0106775	Unclassified
BCV	142165	YNL046W	14	542304	542822	1	519	No	0.835436	0.960034	0.124598	Unclassified
BCV	142165	YNL049C	14	535281	537911	-1	2631	No	0.720986	0.64163	-0.0793562	Unclassified
BCV	142165	YNL050C	14	534079	534982	-1	904	No	0.705075	0.829605	0.12453	Unclassified
BCV	142165	YNL051W	14	532659	533870	1	1212	No	0.861023	0.891124	0.0301013	Unclassified
BCV	142165	YNL053W	14	529942	531411	1	1470	No	0.847611	0.99755	0.149938	Unclassified
BCV	142165	YNL054W	14	526086	529583	1	3498	No	0.289239	0.113518	-0.17572	Unclassified
BCV	142165	YNL055C	14	517994	518845	-1	852	No	0.965299	0.996926	0.0316273	Unclassified
BCV	142165	YNL056W	14	517249	517842	1	594	No	0.987714	0.955806	-0.0319079	Unclassified
BCV	142165	YNL057W	14	516403	516735	1	333	No	0.829799	0.811546	-0.0182528	Unclassified
BCV	142165	YNL058C	14	515763	516713	-1	951	No	0.959747	0.742462	-0.217285	Unclassified
BCV	142165	YNL061W	14	510540	512396	1	1857	Yes	0.553935	0.578203	0.0242672	Unclassified
BCV	142165	YNL063W	14	507758	508702	1	945	No	0.91065	0.947947	0.0372962	Unclassified
BCV	142165	YNL064C	14	505868	507097	-1	1230	No	0.777992	0.851285	0.0732931	Unclassified
BCV	142165	YNL065W	14	503724	505484	1	1761	No	0.941801	0.971202	0.0294014	Unclassified
BCV	142165	YNL066W	14	501515	502777	1	1263	No	0.97475	0.981552	0.00680172	Unclassified
BCV	142165	YNL067W	14	499681	500256	1	576	No	0.752945	0.880546	0.127601	Unclassified
BCV	142165	YNL067W-A	14	498538	498684	1	147	No	0.813926	0.991492	0.177566	Unclassified
BCV	142165	YNL068C	14	495701	498289	-1	2589	No	0.988183	0.971751	-0.0164319	Unclassified
BCV	142165	YNL069C	14	493956	495001	-1	1046	No	0.44112	0.401098	-0.0400227	Unclassified
BCV	142165	YNL070W	14	493366	493548	1	183	No	0.697173	0.957775	0.260602	Unclassified
BCV	142165	YNL071W	14	491523	492971	1	1449	No	0.801936	0.36372	-0.438216	Unclassified
BCV	142165	YNL072W	14	490317	491240	1	924	No	0.974258	0.92998	-0.0442776	Unclassified
BCV	142165	YNL073W	14	488386	490116	1	1731	No	0.999427	0.521927	-0.4775	Unclassified
BCV	142165	YNL074C	14	486766	488124	-1	1359	No	0.967325	0.885991	-0.0813343	Unclassified
BCV	142165	YNL075W	14	485607	486479	1	873	Yes	0.471645	0.651357	0.179712	Unclassified
BCV	142165	YNL076W	14	483556	485310	1	1755	No	0.492926	0.634816	0.141891	Unclassified
BCV	142165	YNL077W	14	481391	482977	1	1587	No	0.971328	0.816186	-0.155142	Unclassified
BCV	142165	YNL078W	14	479768	480991	1	1224	No	0.983454	0.979744	-0.00371063	Unclassified
BCV	142165	YNL079C	14	478566	479165	-1	600	No	0.980819	0.88542	-0.0953995	Unclassified
BCV	142165	YNL080C	14	476932	478032	-1	1101	No	0.613968	0.505673	-0.108295	Unclassified
BCV	142165	YNL083W	14	471377	472861	1	1485	No	0.869819	0.674686	-0.195133	Unclassified
BCV	142165	YNL084C	14	470053	471102	-1	1050	No	0.559539	0.697415	0.137876	Unclassified
BCV	142165	YNL086W	14	466334	466642	1	309	No	0.715566	0.738211	0.0226449	Unclassified
BCV	142165	YNL087W	14	462411	465947	1	3537	No	0.998124	0.997911	-0.000212482	Unclassified
BCV	142165	YNL088W	14	457704	461990	1	4287	Yes	0.0658567	0.0849102	0.0190534	Unclassified
BCV	142165	YNL091W	14	452408	456130	1	3723	No	0.662622	0.29347	-0.369151	Unclassified
BCV	142165	YNL092W	14	450871	452073	1	1203	No	0.985817	0.973629	-0.0121889	Unclassified
BCV	142165	YNL093W	14	449868	450530	1	663	No	0.682124	0.966404	0.28428	Unclassified
BCV	142165	YNL094W	14	447611	449374	1	1764	No	0.865833	0.923715	0.0578819	Unclassified
BCV	142165	YNL095C	14	444912	446840	-1	1929	No	0.814351	0.782474	-0.0318772	Unclassified
BCV	142165	YNL096C	14	443398	444315	-1	918	No	0.805486	0.826876	0.0213903	Unclassified
BCV	142165	YNL097C	14	441366	442358	-1	993	No	0.257835	0.646769	0.388934	Unclassified
BCV	142165	YNL097W-A	14	441431	441586	1	156	No	0.53077	0.882108	0.351339	Unclassified
BCV	142165	YNL098C	14	439602	440570	-1	969	No	0.538102	0.376053	-0.162049	Unclassified
BCV	142165	YNL099C	14	438567	439283	-1	717	No	0.858592	0.623978	-0.234615	Unclassified
BCV	142165	YNL100W	14	437613	438317	1	705	No	0.953864	0.788999	-0.164865	Unclassified
BCV	142165	YNL101W	14	434999	437140	1	2142	No	0.85375	0.926036	0.0722864	Unclassified
BCV	142165	YNL102W	14	430087	434493	1	4407	Yes	0.0421967	0.0936345	0.0514378	Unclassified
BCV	142165	YNL103W-A	14	426719	426808	1	90	No	0.984256	0.999432	0.015176	Unclassified
BCV	142165	YNL104C	14	424895	426754	-1	1860	No	0.999801	0.999978	0.000177581	Unclassified
BCV	142165	YNL105W	14	424155	424583	1	429	No	0.933005	0.899708	-0.0332971	Unclassified
BCV	142165	YNL106C	14	420944	424495	-1	3552	No	0.96137	0.945771	-0.0155986	Unclassified
BCV	142165	YNL107W	14	420098	420778	1	681	No	0.993481	0.90041	-0.093071	Unclassified
BCV	142165	YNL108C	14	419014	419826	-1	813	No	0.976297	0.955324	-0.0209728	Unclassified
BCV	142165	YNL109W	14	418964	419509	1	546	No	0.762142	0.935525	0.173383	Unclassified
BCV	142165	YNL110C	14	417826	418488	-1	663	Yes	0.120531	0.457953	0.337423	Unclassified
BCV	142165	YNL112W	14	413639	416281	1	2643	Yes	0.213192	0.188013	-0.0251794	Unclassified
BCV	142165	YNL113W	14	412771	413199	1	429	Yes	0.543784	0.648702	0.104918	Unclassified
BCV	142165	YNL115C	14	410119	412053	-1	1935	No	0.782213	0.990893	0.208681	Unclassified
BCV	142165	YNL117W	14	406358	408022	1	1665	No	0.940893	0.982377	0.0414833	Unclassified
BCV	142165	YNL121C	14	398684	400537	-1	1854	No	0.546083	0.957607	0.411524	Unclassified
BCV	142165	YNL122C	14	398023	398370	-1	348	No	0.997769	0.999373	0.00160477	Unclassified
BCV	142165	YNL123W	14	394685	397678	1	2994	No	0.975136	0.98094	0.00580342	Unclassified
BCV	142165	YNL124W	14	392892	394370	1	1479	Yes	0.595112	0.844907	0.249795	Unclassified
BCV	142165	YNL125C	14	390146	392167	-1	2022	No	0.942102	0.974174	0.0320726	Unclassified
BCV	142165	YNL126W	14	387227	389767	1	2541	Yes	0.27382	0.213959	-0.0598606	Unclassified
BCV	142165	YNL127W	14	383987	386848	1	2862	No	0.939514	0.366006	-0.573507	Background Sick
BCV	142165	YNL130C-A	14	381245	381391	-1	147	No	0.827944	0.939514	0.111569	Unclassified
BCV	142165	YNL133C	14	374171	374692	-1	522	No	0.890528	0.777992	-0.112536	Unclassified
BCV	142165	YNL134C	14	372451	373581	-1	1131	No	0.988637	0.953315	-0.0353215	Unclassified
BCV	142165	YNL135C	14	371882	372226	-1	345	No	0.751876	0.941648	0.189772	Unclassified
BCV	142165	YNL136W	14	370368	371645	1	1278	No	0.683554	0.937685	0.254131	Unclassified
BCV	142165	YNL137C	14	368595	370055	-1	1461	Yes	0.931984	0.619296	-0.312688	Unclassified
BCV	142165	YNL138W	14	366741	368321	1	1581	No	0.647828	0.541429	-0.106398	Unclassified
BCV	142165	YNL138W-A	14	366033	366412	1	380	Yes	0.414965	0.841943	0.426978	Unclassified
BCV	142165	YNL142W	14	357453	358952	1	1500	No	0.916748	0.990253	0.073505	Unclassified
BCV	142165	YNL143C	14	356794	357186	-1	393	No	0.967544	0.986185	0.0186407	Unclassified
BCV	142165	YNL144C	14	352820	355042	-1	2223	No	0.992149	0.992558	0.000408241	Unclassified
BCV	142165	YNL145W	14	352414	352530	1	117	No	0.653207	0.9872	0.333993	Unclassified
BCV	142165	YNL146W	14	351715	352017	1	303	No	0.738467	0.995731	0.257265	Unclassified
BCV	142165	YNL147W	14	350940	351383	1	444	No	0.85615	0.805977	-0.0501727	Unclassified
BCV	142165	YNL148C	14	349907	350671	-1	765	No	0.999925	0.999991	6.59932e-05	Unclassified
BCV	142165	YNL149C	14	349367	349756	-1	390	Yes	0.586083	0.73747	0.151387	Unclassified
BCV	142165	YNL150W	14	349251	349658	1	408	No	0.673627	0.580331	-0.0932959	Unclassified
BCV	142165	YNL151C	14	347766	348521	-1	756	Yes	0.603266	0.73538	0.132114	Unclassified
BCV	142165	YNL152W	14	346313	347542	1	1230	Yes	0.464683	0.41209	-0.0525934	Unclassified
BCV	142165	YNL153C	14	345669	346058	-1	390	No	0.937076	0.963863	0.0267874	Unclassified
BCV	142165	YNL154C	14	343636	345276	-1	1641	No	0.515622	0.991303	0.475681	Unclassified
BCV	142165	YNL155W	14	342516	343340	1	825	No	0.874546	0.737996	-0.13655	Unclassified
BCV	142165	YNL157W	14	340352	340858	1	507	No	0.960987	0.954118	-0.00686864	Unclassified
BCV	142165	YNL158W	14	339612	340208	1	597	Yes	0.515347	0.740658	0.225311	Unclassified
BCV	142165	YNL160W	14	336545	337609	1	1065	No	0.751328	0.919733	0.168404	Unclassified
BCV	142165	YNL161W	14	332597	334867	1	2271	Yes	0.115294	0.459123	0.343829	Unclassified
BCV	142165	YNL162W	14	331322	332154	1	833	Yes	0.518559	0.559811	0.0412525	Unclassified
BCV	142165	YNL163C	14	326741	330073	-1	3333	Yes	0.136026	0.126199	-0.00982743	Unclassified
BCV	142165	YNL166C	14	322219	323565	-1	1347	No	0.646769	0.692169	0.0453999	Unclassified
BCV	142165	YNL168C	14	318030	318809	-1	780	No	0.900803	0.919831	0.0190277	Unclassified
BCV	142165	YNL169C	14	316169	317671	-1	1503	No	0.43042	0.410332	-0.0200872	Unclassified
BCV	142165	YNL172W	14	310636	315882	1	5247	Yes	0.0770193	0.0868441	0.00982478	Unclassified
BCV	142165	YNL173C	14	308957	310057	-1	1101	No	0.945174	0.962689	0.0175159	Unclassified
BCV	142165	YNL174W	14	308074	308646	1	573	No	0.400417	0.649076	0.248659	Unclassified
BCV	142165	YNL175C	14	307401	308612	-1	1212	No	0.835282	0.978648	0.143366	Unclassified
BCV	142165	YNL177C	14	303686	304615	-1	930	No	0.915624	0.514391	-0.401233	Unclassified
BCV	142165	YNL178W	14	302680	303402	1	723	Yes	0.365105	0.464125	0.0990204	Unclassified
BCV	142165	YNL182C	14	295960	297627	-1	1668	Yes	0.256525	0.393733	0.137208	Unclassified
BCV	142165	YNL185C	14	292193	292669	-1	477	No	0.766389	0.560735	-0.205653	Unclassified
BCV	142165	YNL186W	14	289498	291876	1	2379	No	0.237626	0.210342	-0.0272842	Unclassified
BCV	142165	YNL187W	14	287994	289067	1	1074	No	0.90446	0.995006	0.090546	Unclassified
BCV	142165	YNL188W	14	286308	287609	1	1302	Yes	0.277783	0.277198	-0.00058526	Unclassified
BCV	142165	YNL189W	14	284260	285888	1	1629	Yes	0.302146	0.365535	0.0633898	Unclassified
BCV	142165	YNL190W	14	282395	283009	1	615	No	0.937958	0.952143	0.0141855	Unclassified
BCV	142165	YNL191W	14	280432	281505	1	1074	No	0.962892	0.990639	0.0277469	Unclassified
BCV	142165	YNL192W	14	276502	279897	1	3396	No	0.434908	0.246199	-0.188709	Unclassified
BCV	142165	YNL193W	14	274368	276044	1	1677	No	0.981704	0.9869	0.00519667	Unclassified
BCV	142165	YNL195C	14	271523	272308	-1	786	No	0.992217	0.993737	0.00151978	Unclassified
BCV	142165	YNL196C	14	270275	271171	-1	897	No	0.816186	0.908933	0.0927473	Unclassified
BCV	142165	YNL199C	14	264926	266530	-1	1605	No	0.458844	0.370874	-0.0879691	Unclassified
BCV	142165	YNL200C	14	263713	264453	-1	741	No	0.765026	0.826304	0.0612784	Unclassified
BCV	142165	YNL201C	14	260627	263203	-1	2577	No	0.585145	0.543192	-0.0419531	Unclassified
BCV	142165	YNL202W	14	259578	260456	1	879	No	0.993635	0.978247	-0.0153882	Unclassified
BCV	142165	YNL203C	14	259439	260050	-1	612	No	0.849083	0.859905	0.0108221	Unclassified
BCV	142165	YNL204C	14	258375	259277	-1	903	No	0.718778	0.677948	-0.0408295	Unclassified
BCV	142165	YNL208W	14	254418	255017	1	600	No	0.882306	0.932892	0.0505855	Unclassified
BCV	142165	YNL209W	14	252059	253900	1	1842	No	0.921372	0.846325	-0.0750465	Unclassified
BCV	142165	YNL210W	14	250931	251743	1	813	No	0.397653	0.87586	0.478207	Unclassified
BCV	142165	YNL211C	14	250055	250315	-1	261	No	0.898468	0.967271	0.0688022	Unclassified
BCV	142165	YNL212W	14	247461	249809	1	2349	No	0.761158	0.693589	-0.0675693	Unclassified
BCV	142165	YNL213C	14	246460	247104	-1	645	No	0.934265	0.623713	-0.310552	Unclassified
BCV	142165	YNL214W	14	245617	246216	1	600	No	0.896833	0.913796	0.0169627	Unclassified
BCV	142165	YNL215W	14	244468	245430	1	963	No	0.476239	0.346724	-0.129515	Unclassified
BCV	142165	YNL216W	14	241689	244172	1	2484	Yes	0.387213	0.494521	0.107307	Unclassified
BCV	142165	YNL217W	14	240331	241311	1	981	No	0.962375	0.998612	0.0362375	Unclassified
BCV	142165	YNL218W	14	238238	240001	1	1764	No	0.990776	0.994361	0.00358556	Unclassified
BCV	142165	YNL219C	14	235996	237663	-1	1668	No	0.61523	0.749206	0.133976	Unclassified
BCV	142165	YNL220W	14	234413	235714	1	1302	No	0.287717	0.467777	0.18006	Unclassified
BCV	142165	YNL221C	14	231068	233695	-1	2628	Yes	0.395678	0.153652	-0.242027	Unclassified
BCV	142165	YNL222W	14	229094	229714	1	621	Yes	0.404028	0.547973	0.143945	Unclassified
BCV	142165	YNL224C	14	224796	227099	-1	2304	No	0.930472	0.896958	-0.0335148	Unclassified
BCV	142165	YNL225C	14	222724	224469	-1	1746	No	0.266992	0.503465	0.236472	Unclassified
BCV	142165	YNL226W	14	222239	222649	1	411	No	0.567318	0.775277	0.207959	Unclassified
BCV	142165	YNL227C	14	220659	222431	-1	1773	No	0.554556	0.663179	0.108623	Unclassified
BCV	142165	YNL229C	14	219137	220201	-1	1065	No	0.492324	0.288786	-0.203538	Unclassified
BCV	142165	YNL230C	14	217523	218662	-1	1140	No	0.994493	0.985878	-0.00861461	Unclassified
BCV	142165	YNL231C	14	215987	217042	-1	1056	No	0.995086	0.998269	0.00318223	Unclassified
BCV	142165	YNL232W	14	214923	215801	1	879	Yes	0.417538	0.450848	0.0333106	Unclassified
BCV	142165	YNL233W	14	211922	214600	1	2679	No	0.785053	0.790872	0.00581892	Unclassified
BCV	142165	YNL234W	14	210233	211513	1	1281	No	0.943106	0.960188	0.0170828	Unclassified
BCV	142165	YNL236W	14	206930	209854	1	2925	No	0.402634	0.25039	-0.152244	Unclassified
BCV	142165	YNL237W	14	205188	206567	1	1380	No	0.952993	0.906871	-0.0461215	Unclassified
BCV	142165	YNL238W	14	202428	204872	1	2445	No	0.778656	0.287172	-0.491484	Unclassified
BCV	142165	YNL239W	14	200569	201933	1	1365	No	0.993958	0.998259	0.00430195	Unclassified
BCV	142165	YNL240C	14	198502	199977	-1	1476	Yes	0.633115	0.914278	0.281162	Unclassified
BCV	142165	YNL241C	14	196426	197943	-1	1518	No	0.999914	0.981312	-0.0186022	Unclassified
BCV	142165	YNL242W	14	191324	196102	1	4779	No	0.939923	0.795085	-0.144838	Unclassified
BCV	142165	YNL243W	14	188051	190957	1	2907	No	0.808576	0.814588	0.00601197	Unclassified
BCV	142165	YNL244C	14	187170	187496	-1	327	Yes	0.650804	0.939343	0.288539	Unclassified
BCV	142165	YNL245C	14	186346	186885	-1	540	Yes	0.668766	0.948109	0.279343	Unclassified
BCV	142165	YNL247W	14	182875	185178	1	2304	Yes	0.139377	0.534264	0.394887	Unclassified
BCV	142165	YNL248C	14	181361	182608	-1	1248	No	0.261318	0.504675	0.243358	Unclassified
BCV	142165	YNL251C	14	172588	174315	-1	1728	Yes	0.799858	0.562431	-0.237428	Unclassified
BCV	142165	YNL252C	14	171441	172286	-1	846	No	0.743002	0.61523	-0.127772	Unclassified
BCV	142165	YNL254C	14	168043	169248	-1	1206	No	0.875411	0.991132	0.115721	Unclassified
BCV	142165	YNL257C	14	160631	164320	-1	3690	No	0.662079	0.4154	-0.246679	Unclassified
BCV	142165	YNL258C	14	158109	160373	-1	2265	Yes	0.145784	0.187003	0.0412185	Unclassified
BCV	142165	YNL259C	14	157644	157865	-1	222	No	0.994012	0.966459	-0.0275527	Unclassified
BCV	142165	YNL262W	14	148212	154880	1	6669	Yes	0.129603	0.0391227	-0.09048	Unclassified
BCV	142165	YNL263C	14	146896	147840	-1	945	Yes	0.663774	0.629737	-0.0340377	Unclassified
BCV	142165	YNL264C	14	145563	146615	-1	1053	No	0.911348	0.992149	0.0808018	Unclassified
BCV	142165	YNL266W	14	144245	144664	1	420	No	0.812006	0.805486	-0.00652077	Unclassified
BCV	142165	YNL268W	14	138550	140385	1	1836	No	0.909421	0.999489	0.090068	Unclassified
BCV	142165	YNL269W	14	137699	138094	1	396	No	0.998342	0.999571	0.00122907	Unclassified
BCV	142165	YNL270C	14	135940	137661	-1	1722	No	0.980664	0.955898	-0.0247667	Unclassified
BCV	142165	YNL271C	14	129522	135383	-1	5862	No	0.073641	0.0281498	-0.0454912	Unclassified
BCV	142165	YNL275W	14	119268	120998	1	1731	No	0.979402	0.997443	0.018041	Unclassified
BCV	142165	YNL276C	14	118431	118826	-1	396	No	0.985432	0.999647	0.0142151	Unclassified
BCV	142165	YNL277W	14	117349	118809	1	1461	No	0.979636	0.991776	0.0121402	Unclassified
BCV	142165	YNL277W-A	14	116679	116867	1	189	No	0.999364	0.999993	0.00062874	Unclassified
BCV	142165	YNL278W	14	113271	116453	1	3183	No	0.999556	0.999643	8.64512e-05	Unclassified
BCV	142165	YNL279W	14	110917	112902	1	1986	No	0.986817	0.999744	0.0129265	Unclassified
BCV	142165	YNL280C	14	109095	110411	-1	1317	No	0.32498	0.348816	0.0238359	Unclassified
BCV	142165	YNL281W	14	108467	108928	1	462	No	0.954055	0.963659	0.0096041	Unclassified
BCV	142165	YNL282W	14	107687	108274	1	588	Yes	0.754568	0.782213	0.0276445	Unclassified
BCV	142165	YNL283C	14	105184	106695	-1	1512	No	0.841389	0.823148	-0.0182407	Unclassified
BCV	142165	YNL284C	14	103134	104102	-1	969	No	0.792264	0.442108	-0.350156	Unclassified
BCV	142165	YNL286W	14	95223	96080	1	858	No	0.853887	0.947731	0.0938444	Unclassified
BCV	142165	YNL287W	14	91994	94801	1	2808	Yes	0.17067	0.257147	0.0864767	Unclassified
BCV	142165	YNL288W	14	90303	91424	1	1122	No	0.982731	0.975505	-0.00722598	Unclassified
BCV	142165	YNL289W	14	87897	88736	1	840	No	0.974865	0.972133	-0.00273195	Unclassified
BCV	142165	YNL290W	14	86218	87240	1	1023	Yes	0.185101	0.352922	0.167821	Unclassified
BCV	142165	YNL291C	14	84169	85815	-1	1647	No	0.673904	0.884094	0.21019	Unclassified
BCV	142165	YNL292W	14	82806	84017	1	1212	No	0.827124	0.909513	0.082389	Unclassified
BCV	142165	YNL293W	14	80640	82541	1	1902	No	0.981172	0.996667	0.0154944	Unclassified
BCV	142165	YNL296W	14	76273	76587	1	315	No	0.460828	0.579352	0.118524	Unclassified
BCV	142165	YNL297C	14	71673	76583	-1	4911	No	0.0580465	0.073641	0.0155945	Unclassified
BCV	142165	YNL298W	14	68915	71443	1	2529	No	0.639743	0.537459	-0.102284	Unclassified
BCV	142165	YNL299W	14	66517	68445	1	1929	No	0.710007	0.847023	0.137015	Unclassified
BCV	142165	YNL300W	14	65744	66052	1	309	No	0.884094	0.860408	-0.0236863	Unclassified
BCV	142165	YNL301C	14	63570	64562	-1	993	No	0.900959	0.92859	0.0276307	Unclassified
BCV	142165	YNL302C	14	61958	62943	-1	986	No	0.32571	0.417209	0.0914985	Unclassified
BCV	142165	YNL304W	14	60297	61550	1	1254	No	0.995121	0.996549	0.00142833	Unclassified
BCV	142165	YNL308C	14	54122	55897	-1	1776	Yes	0.316791	0.346292	0.0295005	Unclassified
BCV	142165	YNL309W	14	52662	53924	1	1263	No	0.919933	0.948573	0.0286403	Unclassified
BCV	142165	YNL310C	14	51907	52431	-1	525	Yes	0.386796	0.741439	0.354643	Unclassified
BCV	142165	YNL311C	14	49397	51688	-1	2292	No	0.94131	0.912114	-0.0291965	Unclassified
BCV	142165	YNL312W	14	48287	49216	1	930	Yes	0.267293	0.452767	0.185474	Unclassified
BCV	142165	YNL313C	14	45308	48022	-1	2715	Yes	0.178804	0.238159	0.0593542	Unclassified
BCV	142165	YNL314W	14	44447	45214	1	768	No	0.887308	0.961725	0.0744168	Unclassified
BCV	142165	YNL315C	14	43324	44280	-1	957	No	0.620164	0.454934	-0.165229	Unclassified
BCV	142165	YNL321W	14	34696	37422	1	2727	No	0.996305	0.994387	-0.00191777	Unclassified
BCV	142165	YNL324W	14	31050	31445	1	396	No	0.699662	0.845622	0.14596	Unclassified
BCV	142165	YNL325C	14	28739	31378	-1	2640	No	0.965858	0.552998	-0.41286	Unclassified
BCV	142165	YNL328C	14	22834	23274	-1	441	No	0.997412	0.996579	-0.000833094	Unclassified
BCV	142165	YNL329C	14	19541	22633	-1	3093	No	0.985749	0.993565	0.00781612	Unclassified
BCV	142165	YNL330C	14	18001	19302	-1	1302	No	0.705896	0.740403	0.0345075	Unclassified
BCV	142165	YNL338W	14	6561	6719	1	159	No	0.320691	0.81795	0.497259	Unclassified
BCV	142165	YNR001C	14	629622	631061	-1	1440	No	0.994633	0.994012	-0.000621375	Unclassified
BCV	142165	YNR001W-A	14	631263	631481	1	219	No	0.924719	0.999253	0.0745345	Unclassified
BCV	142165	YNR002C	14	633008	633856	-1	849	No	0.999999	0.999992	-7.5821e-06	Unclassified
BCV	142165	YNR003C	14	634344	635297	-1	954	Yes	0.128573	0.398025	0.269452	Unclassified
BCV	142165	YNR005C	14	636931	637335	-1	405	No	0.39102	0.552669	0.161649	Unclassified
BCV	142165	YNR006W	14	636986	638854	1	1869	No	0.590144	0.393354	-0.19679	Unclassified
BCV	142165	YNR007C	14	639182	640114	-1	933	No	0.987892	0.972646	-0.0152463	Unclassified
BCV	142165	YNR008W	14	640396	642381	1	1986	No	0.999463	0.983826	-0.0156372	Unclassified
BCV	142165	YNR009W	14	642690	643439	1	750	No	0.985319	0.981082	-0.00423741	Unclassified
BCV	142165	YNR010W	14	643744	644193	1	450	No	0.72348	0.645608	-0.0778724	Unclassified
BCV	142165	YNR011C	14	644320	646950	-1	2631	Yes	0.637445	0.252575	-0.38487	Unclassified
BCV	142165	YNR012W	14	647432	648937	1	1506	No	0.863675	0.301571	-0.562104	Background Sick
BCV	142165	YNR013C	14	649028	651712	-1	2685	No	0.967007	0.913934	-0.0530733	Unclassified
BCV	142165	YNR014W	14	652465	653103	1	639	No	0.999978	0.999936	-4.14982e-05	Unclassified
BCV	142165	YNR015W	14	653387	654541	1	1155	No	0.999875	0.992582	-0.00729333	Unclassified
BCV	142165	YNR016C	14	654673	661374	-1	6702	Yes	0.313234	0.0603836	-0.252851	Unclassified
BCV	142165	YNR017W	14	662913	663581	1	669	Yes	0.485577	0.482363	-0.00321443	Unclassified
BCV	142165	YNR018W	14	664270	664944	1	675	No	0.999949	0.999912	-3.69178e-05	Unclassified
BCV	142165	YNR021W	14	668377	669591	1	1215	No	0.992244	0.965124	-0.0271203	Unclassified
BCV	142165	YNR022C	14	669774	670193	-1	420	No	0.611465	0.522364	-0.0891012	Unclassified
BCV	142165	YNR023W	14	670418	672118	1	1701	No	0.385145	0.387213	0.00206883	Unclassified
BCV	142165	YNR027W	14	674923	675876	1	954	No	0.942306	0.991669	0.049363	Unclassified
BCV	142165	YNR028W	14	676177	677103	1	927	No	0.910927	0.992868	0.0819412	Unclassified
BCV	142165	YNR029C	14	677199	678488	-1	1290	No	0.829208	0.867041	0.0378333	Unclassified
BCV	142165	YNR032C-A	14	687243	687464	-1	222	No	0.972369	0.82555	-0.146819	Unclassified
BCV	142165	YNR032W	14	686010	687116	1	1107	No	0.980388	0.610132	-0.370256	Unclassified
BCV	142165	YNR033W	14	687635	689998	1	2364	No	0.958335	0.998898	0.0405629	Unclassified
BCV	142165	YNR034W	14	690321	691286	1	966	No	0.894247	0.806852	-0.0873948	Unclassified
BCV	142165	YNR035C	14	693019	694047	-1	1029	Yes	0.274894	0.362459	0.0875645	Unclassified
BCV	142165	YNR036C	14	694361	694822	-1	462	No	0.998176	0.711292	-0.286883	Unclassified
BCV	142165	YNR037C	14	695052	695327	-1	276	No	0.999302	0.459738	-0.539564	Background Sick
BCV	142165	YNR038W	14	695595	697484	1	1890	Yes	0.366454	0.248235	-0.118219	Unclassified
BCV	142165	YNR039C	14	697614	699431	-1	1818	No	0.966654	0.958971	-0.00768335	Unclassified
BCV	142165	YNR040W	14	699690	700460	1	771	No	0.855997	0.980165	0.124168	Unclassified
BCV	142165	YNR041C	14	700541	701659	-1	1119	No	0.894481	0.355742	-0.538739	Background Sick
BCV	142165	YNR043W	14	701895	703085	1	1191	Yes	0.253831	0.398459	0.144628	Unclassified
BCV	142165	YNR045W	14	706139	707608	1	1470	No	0.918628	0.220537	-0.698091	Background Sick
BCV	142165	YNR046W	14	707788	708195	1	408	Yes	0.502938	0.935822	0.432883	Unclassified
BCV	142165	YNR048W	14	711630	712811	1	1182	No	0.726479	0.917688	0.191209	Unclassified
BCV	142165	YNR049C	14	713023	713655	-1	633	No	0.946201	0.970435	0.024234	Unclassified
BCV	142165	YNR050C	14	714048	715388	-1	1341	No	0.785281	0.832654	0.0473731	Unclassified
BCV	142165	YNR052C	14	719346	720647	-1	1302	No	0.577871	0.47657	-0.101302	Unclassified
BCV	142165	YNR053C	14	721120	723112	-1	1993	Yes	0.264565	0.400005	0.13544	Unclassified
BCV	142165	YNR054C	14	723356	724306	-1	951	Yes	0.622831	0.735019	0.112188	Unclassified
BCV	142165	YNR055C	14	728426	730186	-1	1761	No	0.991223	0.958335	-0.0328884	Unclassified
BCV	142165	YNR056C	14	731618	733303	-1	1686	No	0.892254	0.931409	0.0391551	Unclassified
BCV	142165	YNR057C	14	733356	734069	-1	714	No	0.999459	0.998805	-0.000654237	Unclassified
BCV	142165	YNR058W	14	734291	735733	1	1443	No	0.991165	0.965495	-0.0256703	Unclassified
BCV	142165	YNR059W	14	736803	738545	1	1743	No	0.973251	0.995662	0.0224108	Unclassified
BCV	142165	YNR060W	14	739951	742110	1	2160	No	0.974577	0.952324	-0.0222532	Unclassified
BCV	142165	YNR065C	14	750350	753700	-1	3351	No	0.720163	0.600729	-0.119434	Unclassified
BCV	142165	YNR070W	14	765375	769376	1	4002	No	0.903433	0.997176	0.0937438	Unclassified
BCV	142165	YNR071C	14	770440	771468	-1	1029	No	0.989251	0.999717	0.0104665	Unclassified
BCV	142165	YNR072W	14	772657	774351	1	1695	No	0.795085	0.532001	-0.263084	Unclassified
BCV	142165	YNR073C	14	774792	776300	-1	1509	No	0.724594	0.937958	0.213363	Unclassified
BCV	142165	YNR074C	14	777602	778738	-1	1137	No	0.782474	0.964584	0.18211	Unclassified
BCV	142165	YNR075C-A	14	781511	781603	-1	93	No	0.99472	0.999493	0.00477295	Unclassified
BCV	142165	YOL001W	15	325249	326130	1	882	No	0.998632	0.544053	-0.454579	Unclassified
BCV	142165	YOL002C	15	323411	324364	-1	954	No	0.999788	0.989446	-0.0103425	Unclassified
BCV	142165	YOL003C	15	321858	322994	-1	1137	No	0.999967	0.998133	-0.00183373	Unclassified
BCV	142165	YOL004W	15	316938	321548	1	4611	No	0.34127	0.0681224	-0.273148	Unclassified
BCV	142165	YOL005C	15	315813	316175	-1	363	Yes	0.249555	0.438158	0.188604	Unclassified
BCV	142165	YOL006C	15	313078	315387	-1	2310	No	0.840423	0.171435	-0.668988	Background Sick
BCV	142165	YOL007C	15	311342	312367	-1	1026	No	0.937865	0.868424	-0.0694416	Unclassified
BCV	142165	YOL008W	15	310312	310935	1	624	No	0.638618	0.721328	0.0827098	Unclassified
BCV	142165	YOL009C	15	309324	310139	-1	816	No	0.867041	0.736398	-0.130643	Unclassified
BCV	142165	YOL010W	15	307938	309041	1	1104	Yes	0.324111	0.516853	0.192742	Unclassified
BCV	142165	YOL011W	15	305349	307409	1	2061	No	0.998538	0.99843	-0.000108171	Unclassified
BCV	142165	YOL012C	15	303579	303983	-1	405	No	0.604202	0.63159	0.0273874	Unclassified
BCV	142165	YOL013C	15	301380	303035	-1	1656	No	0.448932	0.525473	0.0765408	Unclassified
BCV	142165	YOL013W-A	15	301047	301238	1	192	No	0.997418	0.99802	0.000601404	Unclassified
BCV	142165	YOL013W-B	15	300690	300980	1	291	No	0.564274	0.632437	0.0681626	Unclassified
BCV	142165	YOL016C	15	294777	296120	-1	1344	No	0.923322	0.865833	-0.0574891	Unclassified
BCV	142165	YOL019W-A	15	288420	288572	1	153	No	0.999998	0.999827	-0.000171653	Unclassified
BCV	142165	YOL020W	15	286172	287950	1	1779	No	0.996592	0.948867	-0.0477255	Unclassified
BCV	142165	YOL021C	15	282421	285426	-1	3006	Yes	0.632918	0.316791	-0.316127	Unclassified
BCV	142165	YOL022C	15	280272	281498	-1	1227	Yes	0.378374	0.502592	0.124217	Unclassified
BCV	142165	YOL023W	15	278056	280086	1	2031	No	0.789477	0.630952	-0.158525	Unclassified
BCV	142165	YOL024W	15	277086	277604	1	519	No	0.916589	0.905386	-0.0112033	Unclassified
BCV	142165	YOL025W	15	274957	276939	1	1983	No	0.878308	0.931269	0.0529608	Unclassified
BCV	142165	YOL026C	15	274012	274353	-1	342	Yes	0.163303	0.649351	0.486049	Unclassified
BCV	142165	YOL027C	15	272003	273724	-1	1722	No	0.899259	0.975757	0.0764975	Unclassified
BCV	142165	YOL032W	15	265429	266169	1	741	No	0.692694	0.847611	0.154917	Unclassified
BCV	142165	YOL033W	15	263475	265085	1	1611	No	0.922623	0.43042	-0.492204	Unclassified
BCV	142165	YOL036W	15	256745	259030	1	2286	No	0.930089	0.562733	-0.367356	Unclassified
BCV	142165	YOL038W	15	255337	256101	1	765	Yes	0.362101	0.573711	0.21161	Unclassified
BCV	142165	YOL040C	15	253149	253577	-1	429	Yes	0.58949	0.575319	-0.0141702	Unclassified
BCV	142165	YOL041C	15	251267	252646	-1	1380	No	0.945014	0.911041	-0.0339726	Unclassified
BCV	142165	YOL042W	15	249825	250916	1	1092	No	0.879637	0.976793	0.0971563	Unclassified
BCV	142165	YOL043C	15	248392	249534	-1	1143	No	0.88527	0.954885	0.0696153	Unclassified
BCV	142165	YOL044W	15	247150	248301	1	1152	No	0.629221	0.691343	0.0621221	Unclassified
BCV	142165	YOL045W	15	243497	246802	1	3306	No	0.846325	0.673014	-0.173311	Unclassified
BCV	142165	YOL046C	15	243466	244140	-1	675	No	0.838359	0.83979	0.00143087	Unclassified
BCV	142165	YOL047C	15	241614	242747	-1	1134	No	0.848766	0.633115	-0.21565	Unclassified
BCV	142165	YOL048C	15	240204	241310	-1	1107	No	0.590411	0.882617	0.292206	Unclassified
BCV	142165	YOL051W	15	234940	238185	1	3246	No	0.127435	0.241487	0.114052	Unclassified
BCV	142165	YOL052C	15	232446	233636	-1	1191	No	0.998507	0.996177	-0.0023292	Unclassified
BCV	142165	YOL054W	15	228614	229834	1	1221	No	0.675981	0.887182	0.211201	Unclassified
BCV	142165	YOL055C	15	224420	226075	-1	1656	No	0.976901	0.961228	-0.0156725	Unclassified
BCV	142165	YOL056W	15	223268	224179	1	912	No	0.879806	0.859747	-0.0200595	Unclassified
BCV	142165	YOL057W	15	220767	222902	1	2136	No	0.979785	0.993819	0.0140349	Unclassified
BCV	142165	YOL058W	15	219211	220473	1	1263	No	0.996935	0.999085	0.00214929	Unclassified
BCV	142165	YOL059W	15	217126	218448	1	1323	No	0.999575	0.999328	-0.000247138	Unclassified
BCV	142165	YOL060C	15	214017	216137	-1	2121	No	0.994599	0.936388	-0.0582117	Unclassified
BCV	142165	YOL061W	15	212244	213734	1	1491	No	0.993082	0.941219	-0.051863	Unclassified
BCV	142165	YOL062C	15	210520	211995	-1	1476	No	0.994053	0.990607	-0.00344598	Unclassified
BCV	142165	YOL063C	15	207392	210265	-1	2874	No	0.94896	0.866561	-0.0823991	Unclassified
BCV	142165	YOL064C	15	206103	207176	-1	1074	No	0.825137	0.793382	-0.0317548	Unclassified
BCV	142165	YOL065C	15	204731	205885	-1	1155	No	0.950353	0.852296	-0.0980572	Unclassified
BCV	142165	YOL066C	15	202696	204471	-1	1776	Yes	0.211292	0.218077	0.00678529	Unclassified
BCV	142165	YOL067C	15	201985	202518	-1	534	No	0.807695	0.802572	-0.00512253	Unclassified
BCV	142165	YOL069W	15	198942	200297	1	1356	Yes	0.474552	0.791313	0.316761	Unclassified
BCV	142165	YOL072W	15	194970	196337	1	1368	No	0.55608	0.865696	0.309616	Unclassified
BCV	142165	YOL073C	15	193832	194800	-1	969	No	0.962297	0.991892	0.0295953	Unclassified
BCV	142165	YOL077C	15	185848	186723	-1	876	Yes	0.643659	0.684602	0.0409434	Unclassified
BCV	142165	YOL077W-A	15	185438	185644	1	207	No	0.991944	0.988477	-0.00346741	Unclassified
BCV	142165	YOL078W	15	181682	185212	1	3531	Yes	0.101886	0.199389	0.0975032	Unclassified
BCV	142165	YOL082W	15	168727	169974	1	1248	No	0.835614	0.904181	0.0685676	Unclassified
BCV	142165	YOL083W	15	165714	166952	1	1239	No	0.951558	0.925456	-0.0261023	Unclassified
BCV	142165	YOL084W	15	162356	165331	1	2976	No	0.991132	0.978471	-0.0126612	Unclassified
BCV	142165	YOL085C	15	161673	162014	-1	342	No	0.998818	0.999999	0.00118095	Unclassified
BCV	142165	YOL085W-A	15	161579	161791	1	213	No	0.930711	0.999333	0.0686225	Unclassified
BCV	142165	YOL086C	15	159548	160594	-1	1047	No	0.424104	0.802408	0.378304	Unclassified
BCV	142165	YOL086W-A	15	159173	159445	1	273	No	0.99885	0.999945	0.0010949	Unclassified
BCV	142165	YOL088C	15	153912	154745	-1	834	No	0.777087	0.844754	0.0676668	Unclassified
BCV	142165	YOL089C	15	150398	153490	-1	3093	No	0.740911	0.863192	0.122281	Unclassified
BCV	142165	YOL090W	15	147382	150276	1	2895	No	0.823823	0.705641	-0.118182	Unclassified
BCV	142165	YOL095C	15	139227	141347	-1	2121	No	0.68939	0.41784	-0.271551	Unclassified
BCV	142165	YOL097C	15	136527	137825	-1	1299	Yes	0.526674	0.565376	0.0387021	Unclassified
BCV	142165	YOL097W-A	15	136220	136405	1	186	No	0.945861	0.854057	-0.0918044	Unclassified
BCV	142165	YOL098C	15	132725	135838	-1	3114	No	0.923227	0.951731	0.0285047	Unclassified
BCV	142165	YOL100W	15	129237	132482	1	3246	No	0.623713	0.646482	0.022769	Unclassified
BCV	142165	YOL101C	15	126982	127920	-1	939	No	0.871923	0.822548	-0.0493757	Unclassified
BCV	142165	YOL104C	15	116396	117454	-1	1059	No	0.958176	0.859226	-0.0989497	Unclassified
BCV	142165	YOL105C	15	114138	115808	-1	1671	No	0.808376	0.867312	0.0589363	Unclassified
BCV	142165	YOL106W	15	113226	113579	1	354	No	0.984042	0.952561	-0.0314811	Unclassified
BCV	142165	YOL107W	15	112102	113130	1	1029	No	0.990179	0.998843	0.00866406	Unclassified
BCV	142165	YOL108C	15	111431	111886	-1	456	No	0.950917	0.972081	0.0211641	Unclassified
BCV	142165	YOL109W	15	110297	110638	1	342	No	0.800881	0.88527	0.0843883	Unclassified
BCV	142165	YOL110W	15	109176	109889	1	714	No	1	0.999972	-2.78831e-05	Unclassified
BCV	142165	YOL111C	15	108258	108896	-1	639	No	0.981887	0.96948	-0.0124073	Unclassified
BCV	142165	YOL112W	15	106710	108188	1	1479	No	0.84649	0.909326	0.0628364	Unclassified
BCV	142165	YOL113W	15	104326	106293	1	1968	No	0.973088	0.934645	-0.0384429	Unclassified
BCV	142165	YOL114C	15	103317	103925	-1	609	No	0.966815	0.996847	0.0300321	Unclassified
BCV	142165	YOL116W	15	99809	100957	1	1149	No	0.721328	0.866188	0.14486	Unclassified
BCV	142165	YOL117W	15	97551	99488	1	1938	No	0.958097	0.985784	0.0276872	Unclassified
BCV	142165	YOL118C	15	96608	96916	-1	309	No	0.999212	0.999531	0.0003193	Unclassified
BCV	142165	YOL119C	15	94856	96361	-1	1506	No	0.97891	0.979836	0.000925753	Unclassified
BCV	142165	YOL120C	15	93395	94402	-1	1008	Yes	0.358266	0.49642	0.138154	Unclassified
BCV	142165	YOL121C	15	92026	92850	-1	825	No	0.926291	0.711582	-0.214709	Unclassified
BCV	142165	YOL122C	15	89692	91419	-1	1728	No	0.968204	0.984717	0.0165131	Unclassified
BCV	142165	YOL123W	15	87844	89448	1	1605	Yes	0.187003	0.300095	0.113092	Unclassified
BCV	142165	YOL124C	15	85456	86757	-1	1302	No	0.999122	0.99597	-0.00315174	Unclassified
BCV	142165	YOL125W	15	83834	85264	1	1431	No	0.994963	0.953605	-0.0413578	Unclassified
BCV	142165	YOL126C	15	81787	82920	-1	1134	No	0.997869	0.998378	0.000509193	Unclassified
BCV	142165	YOL127W	15	80348	81190	1	843	Yes	0.359436	0.458844	0.0994079	Unclassified
BCV	142165	YOL128C	15	78352	79479	-1	1128	No	0.997003	0.957546	-0.0394571	Unclassified
BCV	142165	YOL129W	15	77560	78114	1	555	No	0.9992	0.99811	-0.00108991	Unclassified
BCV	142165	YOL130W	15	74400	76979	1	2580	Yes	0.140457	0.194246	0.0537889	Unclassified
BCV	142165	YOL131W	15	73031	73357	1	327	No	0.740154	0.731367	-0.00878713	Unclassified
BCV	142165	YOL132W	15	71300	72715	1	1416	No	0.980228	0.967415	-0.012813	Unclassified
BCV	142165	YOL133W	15	70325	70690	1	366	Yes	0.503465	0.711916	0.208451	Unclassified
BCV	142165	YOL135C	15	69376	70044	-1	669	Yes	0.353286	0.778916	0.42563	Unclassified
BCV	142165	YOL137W	15	65621	67114	1	1494	No	0.982292	0.985045	0.00275305	Unclassified
BCV	142165	YOL138C	15	61325	65350	-1	4026	No	0.804529	0.879806	0.0752778	Unclassified
BCV	142165	YOL139C	15	60383	61024	-1	642	Yes	0.419493	0.462097	0.0426036	Unclassified
BCV	142165	YOL140W	15	58759	60030	1	1272	No	0.97694	0.999886	0.022946	Unclassified
BCV	142165	YOL141W	15	56452	58539	1	2088	No	0.914862	0.99268	0.077818	Unclassified
BCV	142165	YOL142W	15	55558	56280	1	723	No	0.339995	0.559217	0.219222	Unclassified
BCV	142165	YOL147C	15	47933	48643	-1	711	No	0.951085	0.78024	-0.170846	Unclassified
BCV	142165	YOL156W	15	25273	26976	1	1704	No	0.439397	0.610669	0.171272	Unclassified
BCV	142165	YOL157C	15	22525	24294	-1	1770	No	0.814156	0.959886	0.14573	Unclassified
BCV	142165	YOL158C	15	19491	21311	-1	1821	No	0.999333	0.999165	-0.000168578	Unclassified
BCV	142165	YOL159C	15	17281	17796	-1	516	No	0.99048	0.999891	0.00941039	Unclassified
BCV	142165	YOL160W	15	14313	14654	1	342	No	0.688875	0.980422	0.291547	Unclassified
BCV	142165	YOL166C	15	1000	1338	-1	339	No	0.925078	0.735616	-0.189462	Unclassified
BCV	142165	YOR001W	15	326832	329033	1	2202	No	0.993611	0.786128	-0.207483	Unclassified
BCV	142165	YOR002W	15	329417	331051	1	1635	No	0.999955	0.681004	-0.318951	Unclassified
BCV	142165	YOR004W	15	333592	334356	1	765	Yes	0.596618	0.57735	-0.0192675	Unclassified
BCV	142165	YOR005C	15	334509	337343	-1	2835	No	0.979155	0.935636	-0.0435192	Unclassified
BCV	142165	YOR006C	15	337680	338621	-1	942	No	0.854057	0.634566	-0.219491	Unclassified
BCV	142165	YOR007C	15	338938	339978	-1	1041	No	0.971262	0.951888	-0.0193738	Unclassified
BCV	142165	YOR008C-A	15	342857	343081	-1	225	No	0.587922	0.85375	0.265828	Unclassified
BCV	142165	YOR008W-B	15	343929	344030	1	102	No	0.99597	0.977472	-0.0184984	Unclassified
BCV	142165	YOR010C	15	346195	346950	-1	756	No	0.67631	0.905099	0.228788	Unclassified
BCV	142165	YOR011W	15	349679	353863	1	4185	No	0.986028	0.802925	-0.183102	Unclassified
BCV	142165	YOR012W	15	356543	356956	1	414	No	0.56394	0.779093	0.215153	Unclassified
BCV	142165	YOR013W	15	356751	357221	1	471	No	0.657364	0.929242	0.271878	Unclassified
BCV	142165	YOR015W	15	359993	360352	1	360	No	0.488778	0.673904	0.185126	Unclassified
BCV	142165	YOR019W	15	368127	370319	1	2193	No	0.982021	0.75849	-0.223532	Unclassified
BCV	142165	YOR020C	15	370524	370844	-1	321	Yes	0.389544	0.550496	0.160952	Unclassified
BCV	142165	YOR020W-A	15	371685	371957	1	273	No	0.790215	0.810862	0.0206475	Unclassified
BCV	142165	YOR022C	15	373710	375857	-1	2148	No	0.76904	0.809966	0.0409265	Unclassified
BCV	142165	YOR023C	15	376012	377712	-1	1701	No	0.965055	0.993715	0.02866	Unclassified
BCV	142165	YOR024W	15	377847	378170	1	324	No	0.999897	0.999545	-0.000351997	Unclassified
BCV	142165	YOR025W	15	378219	379562	1	1344	No	0.995305	0.85326	-0.142045	Unclassified
BCV	142165	YOR026W	15	379781	380806	1	1026	No	0.912667	0.817049	-0.0956187	Unclassified
BCV	142165	YOR027W	15	381053	382822	1	1770	No	0.96117	0.920044	-0.0411259	Unclassified
BCV	142165	YOR028C	15	383533	384420	-1	888	No	0.597171	0.449246	-0.147924	Unclassified
BCV	142165	YOR029W	15	384600	384935	1	336	No	0.999307	0.999987	0.000680365	Unclassified
BCV	142165	YOR030W	15	386825	388684	1	1860	No	0.856339	0.670247	-0.186092	Unclassified
BCV	142165	YOR032C	15	389771	391075	-1	1305	No	0.777285	0.698869	-0.0784155	Unclassified
BCV	142165	YOR032W-A	15	392176	392376	1	201	No	0.986661	0.999786	0.0131252	Unclassified
BCV	142165	YOR033C	15	392416	394524	-1	2109	No	0.862847	0.898468	0.0356214	Unclassified
BCV	142165	YOR034C	15	394837	397086	-1	2250	No	0.765499	0.632918	-0.132581	Unclassified
BCV	142165	YOR034C-A	15	397426	397668	-1	243	No	0.995835	0.990533	-0.00530168	Unclassified
BCV	142165	YOR035C	15	397735	400104	-1	2370	No	0.911842	0.759896	-0.151945	Unclassified
BCV	142165	YOR036W	15	400348	401214	1	867	No	0.449578	0.425614	-0.0239647	Unclassified
BCV	142165	YOR037W	15	401555	402655	1	1101	No	0.987229	0.918036	-0.0691921	Unclassified
BCV	142165	YOR038C	15	402761	405388	-1	2628	No	0.921017	0.901959	-0.0190586	Unclassified
BCV	142165	YOR040W	15	407064	407921	1	858	No	0.970314	0.998476	0.0281626	Unclassified
BCV	142165	YOR041C	15	408358	408789	-1	432	No	0.960188	0.979036	0.018848	Unclassified
BCV	142165	YOR042W	15	408425	409660	1	1236	No	0.986	0.998012	0.0120119	Unclassified
BCV	142165	YOR043W	15	410870	412330	1	1461	No	0.622151	0.871685	0.249534	Unclassified
BCV	142165	YOR044W	15	413007	413480	1	474	No	0.955806	0.854792	-0.101014	Unclassified
BCV	142165	YOR045W	15	413852	414037	1	186	No	0.893985	0.998742	0.104757	Unclassified
BCV	142165	YOR046C	15	414459	415907	-1	1449	Yes	0.54047	0.596011	0.0555405	Unclassified
BCV	142165	YOR049C	15	422668	423732	-1	1065	No	0.748201	0.60012	-0.148081	Unclassified
BCV	142165	YOR050C	15	424270	424617	-1	348	No	0.988477	0.98977	0.00129318	Unclassified
BCV	142165	YOR051C	15	424846	426084	-1	1239	No	0.686411	0.874732	0.188321	Unclassified
BCV	142165	YOR052C	15	426772	427224	-1	453	No	0.651357	0.865972	0.214615	Unclassified
BCV	142165	YOR054C	15	427833	429857	-1	2025	No	0.995006	0.949405	-0.0456012	Unclassified
BCV	142165	YOR055W	15	429478	429912	1	435	No	0.996785	0.994779	-0.00200553	Unclassified
BCV	142165	YOR056C	15	430247	431626	-1	1380	Yes	0.289668	0.576075	0.286407	Unclassified
BCV	142165	YOR057W	15	432186	433373	1	1188	Yes	0.335091	0.35907	0.0239793	Unclassified
BCV	142165	YOR058C	15	433688	436345	-1	2658	No	0.757411	0.349358	-0.408053	Unclassified
BCV	142165	YOR059C	15	438906	440258	-1	1353	No	0.977606	0.998186	0.0205799	Unclassified
BCV	142165	YOR060C	15	440390	441163	-1	774	Yes	0.514655	0.420446	-0.0942092	Unclassified
BCV	142165	YOR063W	15	444686	445849	1	1164	Yes	0.311612	0.29745	-0.014162	Unclassified
BCV	142165	YOR064C	15	446079	446738	-1	660	No	0.999172	0.999966	0.000794022	Unclassified
BCV	142165	YOR066W	15	449436	451325	1	1890	No	0.921734	0.994528	0.0727935	Unclassified
BCV	142165	YOR067C	15	451729	453462	-1	1734	No	0.960123	0.636122	-0.324002	Unclassified
BCV	142165	YOR070C	15	455907	457820	-1	1914	No	0.610406	0.699873	0.0894673	Unclassified
BCV	142165	YOR071C	15	459480	461276	-1	1797	No	0.83207	0.975347	0.143277	Unclassified
BCV	142165	YOR072W	15	461502	461816	1	315	No	0.9986	0.999829	0.001229	Unclassified
BCV	142165	YOR072W-A	15	461791	462039	1	249	No	0.999936	0.999995	5.87812e-05	Unclassified
BCV	142165	YOR072W-B	15	464469	464630	1	162	No	0.605863	0.766827	0.160963	Unclassified
BCV	142165	YOR075W	15	468212	469252	1	1041	Yes	0.420446	0.476878	0.0564318	Unclassified
BCV	142165	YOR078W	15	472725	473369	1	645	No	0.669682	0.677069	0.00738747	Unclassified
BCV	142165	YOR080W	15	474594	476792	1	2199	No	0.499173	0.700552	0.201378	Unclassified
BCV	142165	YOR081C	15	476939	479188	-1	2250	No	0.784803	0.936128	0.151325	Unclassified
BCV	142165	YOR083W	15	479533	480420	1	888	No	0.999758	0.999994	0.000236033	Unclassified
BCV	142165	YOR084W	15	480587	481750	1	1164	No	0.999769	0.999152	-0.000616953	Unclassified
BCV	142165	YOR085W	15	482033	483085	1	1053	No	0.990026	0.946201	-0.0438247	Unclassified
BCV	142165	YOR086C	15	483219	486779	-1	3561	No	0.924476	0.907312	-0.0171644	Unclassified
BCV	142165	YOR087W	15	487707	489734	1	2028	No	0.965801	0.992127	0.026326	Unclassified
BCV	142165	YOR089C	15	490196	490828	-1	633	No	0.78024	0.696872	-0.083368	Unclassified
BCV	142165	YOR090C	15	491123	492841	-1	1719	No	0.936283	0.995794	0.0595116	Unclassified
BCV	142165	YOR091W	15	493433	494470	1	1038	No	0.987016	0.982071	-0.00494522	Unclassified
BCV	142165	YOR092W	15	495127	496968	1	1842	No	0.793827	0.902191	0.108363	Unclassified
BCV	142165	YOR093C	15	497506	502452	-1	4947	No	0.786362	0.811306	0.0249448	Unclassified
BCV	142165	YOR096W	15	505794	506767	1	974	No	0.667545	0.53077	-0.136775	Unclassified
BCV	142165	YOR097C	15	506978	507505	-1	528	No	0.912814	0.872534	-0.0402803	Unclassified
BCV	142165	YOR098C	15	507948	511178	-1	3231	Yes	0.333515	0.293952	-0.0395631	Unclassified
BCV	142165	YOR101W	15	515244	516173	1	930	No	0.825716	0.765708	-0.0600083	Unclassified
BCV	142165	YOR102W	15	516423	516773	1	351	No	0.964815	0.986661	0.0218458	Unclassified
BCV	142165	YOR103C	15	516449	516841	-1	393	Yes	0.2618	0.530517	0.268717	Unclassified
BCV	142165	YOR104W	15	517642	518490	1	849	No	0.682742	0.850524	0.167782	Unclassified
BCV	142165	YOR105W	15	518195	518521	1	327	No	0.579045	0.876528	0.297484	Unclassified
BCV	142165	YOR106W	15	519121	519972	1	852	No	0.371962	0.586372	0.21441	Unclassified
BCV	142165	YOR107W	15	521353	522282	1	930	No	0.943407	0.952647	0.00923984	Unclassified
BCV	142165	YOR108W	15	523027	524841	1	1815	No	0.983678	0.995151	0.0114734	Unclassified
BCV	142165	YOR109W	15	525278	528601	1	3324	No	0.521927	0.773438	0.25151	Unclassified
BCV	142165	YOR110W	15	528941	530248	1	1308	No	0.286623	0.545704	0.259081	Unclassified
BCV	142165	YOR111W	15	530429	531127	1	699	No	0.901476	0.946303	0.0448275	Unclassified
BCV	142165	YOR112W	15	531508	533793	1	2286	No	0.680485	0.752378	0.0718921	Unclassified
BCV	142165	YOR113W	15	534075	536819	1	2745	No	0.31841	0.607044	0.288634	Unclassified
BCV	142165	YOR114W	15	537570	538454	1	885	No	0.901832	0.963333	0.0615009	Unclassified
BCV	142165	YOR115C	15	538659	539465	-1	807	No	0.894925	0.546083	-0.348842	Unclassified
BCV	142165	YOR116C	15	539763	544145	-1	4383	Yes	0.075152	0.142398	0.0672457	Unclassified
BCV	142165	YOR120W	15	551114	552052	1	939	No	0.99844	0.99592	-0.00251999	Unclassified
BCV	142165	YOR121C	15	551798	552103	-1	306	No	0.998778	0.901072	-0.0977066	Unclassified
BCV	142165	YOR122C	15	552298	552887	-1	590	Yes	0.446694	0.777285	0.33059	Unclassified
BCV	142165	YOR123C	15	553176	554570	-1	1395	No	0.761896	0.532661	-0.229236	Unclassified
BCV	142165	YOR124C	15	554824	558642	-1	3819	No	0.804805	0.906976	0.102171	Unclassified
BCV	142165	YOR125C	15	559030	559731	-1	702	No	0.762695	0.418825	-0.34387	Unclassified
BCV	142165	YOR126C	15	559961	560677	-1	717	No	0.999009	0.985487	-0.0135221	Unclassified
BCV	142165	YOR130C	15	569929	570807	-1	879	No	0.865972	0.777778	-0.0881946	Unclassified
BCV	142165	YOR131C	15	572182	572838	-1	657	No	0.729873	0.929349	0.199476	Unclassified
BCV	142165	YOR132W	15	573175	574830	1	1656	No	0.750748	0.857775	0.107027	Unclassified
BCV	142165	YOR133W	15	575098	577626	1	2529	No	0.703626	0.676626	-0.0270004	Unclassified
BCV	142165	YOR134W	15	578564	579793	1	1230	No	0.995588	0.999622	0.00403427	Unclassified
BCV	142165	YOR135C	15	580159	580500	-1	342	No	0.551102	0.601341	0.0502399	Unclassified
BCV	142165	YOR138C	15	584309	586324	-1	2016	No	0.999438	0.999879	0.000440581	Unclassified
BCV	142165	YOR139C	15	586950	587342	-1	393	No	0.480334	0.5666	0.0862657	Unclassified
BCV	142165	YOR140W	15	586981	589281	1	2301	No	0.952249	0.317319	-0.63493	Background Sick
BCV	142165	YOR141C	15	589942	592587	-1	2646	No	0.860709	0.571037	-0.289672	Unclassified
BCV	142165	YOR142W	15	593057	594046	1	990	No	0.994753	0.962569	-0.0321842	Unclassified
BCV	142165	YOR143C	15	601383	602342	-1	960	Yes	0.444026	0.468835	0.0248087	Unclassified
BCV	142165	YOR144C	15	602717	605092	-1	2376	No	0.87016	0.506391	-0.36377	Unclassified
BCV	142165	YOR145C	15	605347	606171	-1	825	No	0.398025	0.605476	0.207452	Unclassified
BCV	142165	YOR147W	15	606607	608475	1	1869	No	0.833479	0.74171	-0.0917687	Unclassified
BCV	142165	YOR148C	15	608640	609197	-1	558	Yes	0.449246	0.844195	0.394949	Unclassified
BCV	142165	YOR152C	15	617518	618288	-1	771	No	0.466177	0.399656	-0.0665207	Unclassified
BCV	142165	YOR153W	15	619840	624375	1	4536	No	1	0.998766	-0.00123411	Unclassified
BCV	142165	YOR156C	15	628360	630540	-1	2181	No	0.681277	0.394984	-0.286293	Unclassified
BCV	142165	YOR157C	15	630966	631751	-1	786	Yes	0.69916	0.493584	-0.205576	Unclassified
BCV	142165	YOR160W	15	633839	636757	1	2919	Yes	0.222819	0.312704	0.0898855	Unclassified
BCV	142165	YOR161C-C	15	639121	639267	-1	147	No	0.999918	0.999963	4.46442e-05	Unclassified
BCV	142165	YOR161W-A	15	637574	637654	1	81	No	0.655564	0.782902	0.127338	Unclassified
BCV	142165	YOR161W-B	15	637975	638235	1	261	No	0.810667	0.930354	0.119687	Unclassified
BCV	142165	YOR162C	15	639560	641992	-1	2433	No	0.977003	0.994613	0.0176105	Unclassified
BCV	142165	YOR163W	15	642741	643307	1	567	No	0.95735	0.90714	-0.0502092	Unclassified
BCV	142165	YOR164C	15	643394	644332	-1	939	No	0.910532	0.852685	-0.0578471	Unclassified
BCV	142165	YOR166C	15	647126	648502	-1	1377	No	0.879951	0.996084	0.116133	Unclassified
BCV	142165	YOR167C	15	648804	649007	-1	204	Yes	0.610945	0.917903	0.306958	Unclassified
BCV	142165	YOR168W	15	649303	651732	1	2430	Yes	0.310108	0.358266	0.0481581	Unclassified
BCV	142165	YOR171C	15	652010	653884	-1	1875	No	0.826084	0.923109	0.0970246	Unclassified
BCV	142165	YOR172W	15	654210	656570	1	2361	No	0.81664	0.949955	0.133315	Unclassified
BCV	142165	YOR173W	15	657264	658325	1	1062	No	0.972905	0.992003	0.0190978	Unclassified
BCV	142165	YOR174W	15	658747	659601	1	855	Yes	0.550113	0.543784	-0.00632881	Unclassified
BCV	142165	YOR176W	15	662401	663582	1	1182	Yes	0.550767	0.45311	-0.0976566	Unclassified
BCV	142165	YOR178C	15	667860	670241	-1	2382	No	0.985878	0.949803	-0.0360747	Unclassified
BCV	142165	YOR179C	15	671845	672411	-1	567	No	0.992444	0.997398	0.00495384	Unclassified
BCV	142165	YOR181W	15	675939	677840	1	1902	Yes	0.359942	0.434319	0.074377	Unclassified
BCV	142165	YOR182C	15	678191	678793	-1	603	Yes	0.511693	0.607753	0.0960603	Unclassified
BCV	142165	YOR184W	15	679357	680544	1	1188	No	0.544053	0.725449	0.181395	Unclassified
BCV	142165	YOR185C	15	681444	682106	-1	663	No	0.836897	0.848027	0.0111299	Unclassified
BCV	142165	YOR186C-A	15	683329	683538	-1	210	No	0.998547	0.999752	0.00120452	Unclassified
BCV	142165	YOR186W	15	683111	683545	1	435	No	0.993532	0.999727	0.00619479	Unclassified
BCV	142165	YOR187W	15	684030	685343	1	1314	No	0.973321	0.744663	-0.228658	Unclassified
BCV	142165	YOR188W	15	685767	689180	1	3414	No	0.738726	0.632115	-0.106611	Unclassified
BCV	142165	YOR190W	15	690695	692032	1	1338	No	0.73723	0.909421	0.172191	Unclassified
BCV	142165	YOR196C	15	715593	716837	-1	1245	No	0.992169	0.688207	-0.303962	Unclassified
BCV	142165	YOR197W	15	717086	718384	1	1299	No	0.984565	0.999472	0.0149074	Unclassified
BCV	142165	YOR198C	15	718653	720065	-1	1413	No	0.473823	0.418495	-0.0553282	Unclassified
BCV	142165	YOR201C	15	720470	721708	-1	1239	No	0.974174	0.357159	-0.617016	Background Sick
BCV	142165	YOR202W	15	721946	722608	1	663	No	0.90673	0.894653	-0.0120769	Unclassified
BCV	142165	YOR205C	15	725564	727234	-1	1671	No	0.978609	0.755148	-0.223461	Unclassified
BCV	142165	YOR206W	15	727512	729644	1	2133	Yes	0.247632	0.258458	0.010826	Unclassified
BCV	142165	YOR207C	15	730008	733457	-1	3450	Yes	0.336257	0.569822	0.233564	Unclassified
BCV	142165	YOR208W	15	733925	736177	1	2253	No	0.796767	0.812374	0.0156064	Unclassified
BCV	142165	YOR210W	15	738320	738532	1	213	Yes	0.48103	0.608977	0.127947	Unclassified
BCV	142165	YOR211C	15	738924	741569	-1	2646	No	0.584896	0.514087	-0.0708096	Unclassified
BCV	142165	YOR212W	15	742910	744181	1	1272	No	0.999312	0.999978	0.00066584	Unclassified
BCV	142165	YOR213C	15	744535	745281	-1	747	No	0.86348	0.939116	0.0756357	Unclassified
BCV	142165	YOR214C	15	745593	746303	-1	711	No	0.473169	0.804529	0.33136	Unclassified
BCV	142165	YOR215C	15	746725	747282	-1	558	No	0.837789	0.927171	0.0893827	Unclassified
BCV	142165	YOR216C	15	747525	748979	-1	1455	No	0.915247	0.950353	0.0351052	Unclassified
BCV	142165	YOR217W	15	749301	751886	1	2586	Yes	0.307663	0.488501	0.180837	Unclassified
BCV	142165	YOR219C	15	752214	755009	-1	2796	No	0.945091	0.994438	0.0493468	Unclassified
BCV	142165	YOR220W	15	755328	756125	1	798	No	0.947947	0.979915	0.0319686	Unclassified
BCV	142165	YOR221C	15	756476	757558	-1	1083	No	0.84339	0.943592	0.100202	Unclassified
BCV	142165	YOR222W	15	758330	759253	1	924	No	0.998186	0.999982	0.00179652	Unclassified
BCV	142165	YOR223W	15	759782	760660	1	879	No	0.996104	0.995323	-0.00078094	Unclassified
BCV	142165	YOR224C	15	760825	761265	-1	441	Yes	0.618654	0.872057	0.253403	Unclassified
BCV	142165	YOR225W	15	761392	761721	1	330	No	0.908689	0.974088	0.0653991	Unclassified
BCV	142165	YOR226C	15	761614	762084	-1	471	No	0.990831	0.999951	0.00911913	Unclassified
BCV	142165	YOR227W	15	762825	766565	1	3741	No	0.872219	0.858592	-0.0136265	Unclassified
BCV	142165	YOR228C	15	766869	767777	-1	909	No	0.859574	0.95691	0.0973357	Unclassified
BCV	142165	YOR229W	15	768409	769812	1	1404	No	0.997858	0.995717	-0.00214088	Unclassified
BCV	142165	YOR230W	15	770800	772113	1	1314	No	0.968027	0.969667	0.00163951	Unclassified
BCV	142165	YOR231C-A	15	773163	773363	-1	201	No	0.926751	0.976547	0.049796	Unclassified
BCV	142165	YOR231W	15	772601	774127	1	1527	No	0.954315	0.956131	0.00181581	Unclassified
BCV	142165	YOR232W	15	774573	775259	1	687	Yes	0.493837	0.6338	0.139964	Unclassified
BCV	142165	YOR233W	15	775846	778248	1	2403	No	0.871188	0.993042	0.121854	Unclassified
BCV	142165	YOR234C	15	778555	779405	-1	851	No	0.540115	0.759678	0.219563	Unclassified
BCV	142165	YOR236W	15	780906	781541	1	636	Yes	0.807066	0.697173	-0.109892	Unclassified
BCV	142165	YOR238W	15	783677	784588	1	912	No	0.872057	0.969101	0.0970438	Unclassified
BCV	142165	YOR243C	15	790211	792241	-1	2031	No	0.739485	0.386796	-0.352689	Unclassified
BCV	142165	YOR246C	15	795801	796793	-1	993	No	0.89129	0.62121	-0.27008	Unclassified
BCV	142165	YOR247W	15	797676	798308	1	633	No	0.648435	0.884219	0.235784	Unclassified
BCV	142165	YOR248W	15	798013	798315	1	303	No	0.704785	0.959747	0.254962	Unclassified
BCV	142165	YOR249C	15	798674	800731	-1	2058	Yes	0.495753	0.200293	-0.29546	Unclassified
BCV	142165	YOR250C	15	800970	802307	-1	1338	Yes	0.437446	0.54288	0.105434	Unclassified
BCV	142165	YOR252W	15	803667	804203	1	537	No	0.959405	0.96573	0.00632498	Unclassified
BCV	142165	YOR253W	15	804377	804907	1	531	No	0.645608	0.956055	0.310447	Unclassified
BCV	142165	YOR254C	15	805032	807023	-1	1992	Yes	0.364713	0.194965	-0.169748	Unclassified
BCV	142165	YOR258W	15	811671	812324	1	654	No	0.574286	0.870808	0.296522	Unclassified
BCV	142165	YOR259C	15	812395	813708	-1	1314	Yes	0.406374	0.59949	0.193116	Unclassified
BCV	142165	YOR262W	15	817292	818335	1	1044	Yes	0.401098	0.335464	-0.0656337	Unclassified
BCV	142165	YOR263C	15	818757	819164	-1	408	No	0.506048	0.808376	0.302328	Unclassified
BCV	142165	YOR264W	15	818866	820158	1	1293	No	0.708902	0.894925	0.186022	Unclassified
BCV	142165	YOR265W	15	820454	820774	1	321	No	0.97725	0.992993	0.015743	Unclassified
BCV	142165	YOR266W	15	821023	822294	1	1272	No	0.728093	0.855313	0.12722	Unclassified
BCV	142165	YOR267C	15	822588	824867	-1	2280	No	0.994033	0.997951	0.00391788	Unclassified
BCV	142165	YOR268C	15	825534	825932	-1	399	No	0.99978	0.999999	0.000218397	Unclassified
BCV	142165	YOR269W	15	826385	827869	1	1485	No	0.989118	0.60642	-0.382698	Unclassified
BCV	142165	YOR270C	15	828052	830574	-1	2523	No	0.798619	0.491568	-0.307051	Unclassified
BCV	142165	YOR271C	15	831059	832042	-1	984	No	0.872391	0.981218	0.108826	Unclassified
BCV	142165	YOR272W	15	832813	834195	1	1383	Yes	0.310623	0.552343	0.24172	Unclassified
BCV	142165	YOR276W	15	841333	841818	1	486	No	0.962636	0.994184	0.0315481	Unclassified
BCV	142165	YOR277C	15	841515	841823	-1	309	No	0.942573	0.995609	0.0530365	Unclassified
BCV	142165	YOR278W	15	842817	843644	1	828	Yes	0.735862	0.553305	-0.182556	Unclassified
BCV	142165	YOR280C	15	844992	845792	-1	801	No	0.991384	0.982249	-0.0091352	Unclassified
BCV	142165	YOR281C	15	846269	847129	-1	861	Yes	0.479357	0.471985	-0.0073714	Unclassified
BCV	142165	YOR282W	15	847000	847320	1	321	No	0.753485	0.833307	0.0798227	Unclassified
BCV	142165	YOR283W	15	847453	848145	1	693	No	0.880365	0.930711	0.0503455	Unclassified
BCV	142165	YOR284W	15	848478	849209	1	732	No	0.988052	0.992498	0.00444683	Unclassified
BCV	142165	YOR285W	15	849635	850054	1	420	No	0.96797	0.999575	0.0316051	Unclassified
BCV	142165	YOR286W	15	850280	850729	1	450	No	0.946033	0.977833	0.0317998	Unclassified
BCV	142165	YOR287C	15	850937	851839	-1	903	Yes	0.270354	0.753811	0.483457	Unclassified
BCV	142165	YOR289W	15	853357	854112	1	756	No	0.98094	0.971401	-0.00953866	Unclassified
BCV	142165	YOR290C	15	855147	860258	-1	5112	No	0.0195228	0.0250091	0.00548622	Unclassified
BCV	142165	YOR291W	15	861175	865593	1	4419	No	0.937598	0.878876	-0.0587224	Unclassified
BCV	142165	YOR293W	15	867098	867852	1	755	No	0.411361	0.591299	0.179938	Unclassified
BCV	142165	YOR294W	15	868340	868951	1	612	Yes	0.500486	0.609832	0.109347	Unclassified
BCV	142165	YOR295W	15	869208	869894	1	687	No	0.785655	0.897614	0.111959	Unclassified
BCV	142165	YOR296W	15	870202	874071	1	3870	No	0.945771	0.889327	-0.056444	Unclassified
BCV	142165	YOR297C	15	874743	875321	-1	579	No	0.605177	0.995814	0.390637	Unclassified
BCV	142165	YOR298C-A	15	877230	877685	-1	456	No	0.990202	0.990376	0.000173682	Unclassified
BCV	142165	YOR298W	15	875599	877038	1	1440	No	0.988563	0.96491	-0.0236534	Unclassified
BCV	142165	YOR299W	15	878435	880675	1	2241	No	0.957261	0.980228	0.022967	Unclassified
BCV	142165	YOR300W	15	880575	880883	1	309	No	0.970485	0.889773	-0.0807123	Unclassified
BCV	142165	YOR301W	15	880965	882272	1	1308	No	0.999817	0.999908	9.16322e-05	Unclassified
BCV	142165	YOR302W	15	882765	882842	1	78	No	0.998057	0.999338	0.00128175	Unclassified
BCV	142165	YOR303W	15	882899	884134	1	1236	No	0.996014	0.997091	0.00107655	Unclassified
BCV	142165	YOR307C	15	892731	894092	-1	1362	No	0.791313	0.813926	0.0226132	Unclassified
BCV	142165	YOR311C	15	899056	899928	-1	873	No	0.972252	0.732593	-0.23966	Unclassified
BCV	142165	YOR312C	15	900250	901194	-1	945	No	0.419162	0.471645	0.0524828	Unclassified
BCV	142165	YOR313C	15	901858	902874	-1	1017	No	0.678218	0.729388	0.0511701	Unclassified
BCV	142165	YOR314W	15	903043	903372	1	330	No	0.707111	0.669307	-0.0378031	Unclassified
BCV	142165	YOR314W-A	15	904458	904568	1	111	No	0.999957	1	4.2471e-05	Unclassified
BCV	142165	YOR316C	15	906236	907555	-1	1320	No	0.944487	0.976	0.0315127	Unclassified
BCV	142165	YOR316C-A	15	907726	907935	-1	210	No	1	0.999998	-1.78688e-06	Unclassified
BCV	142165	YOR317W	15	909343	911445	1	2103	No	0.990954	0.999509	0.00855504	Unclassified
BCV	142165	YOR318C	15	911784	912436	-1	653	No	0.948395	0.99978	0.0513855	Unclassified
BCV	142165	YOR321W	15	916030	918291	1	2262	No	0.989567	0.989803	0.000235655	Unclassified
BCV	142165	YOR322C	15	918606	921062	-1	2457	No	0.70422	0.866383	0.162163	Unclassified
BCV	142165	YOR323C	15	921535	922905	-1	1371	No	0.453922	0.778462	0.32454	Unclassified
BCV	142165	YOR324C	15	923232	925040	-1	1809	No	0.968619	0.997003	0.0283842	Unclassified
BCV	142165	YOR325W	15	924577	925050	1	474	No	0.847212	0.995269	0.148057	Unclassified
BCV	142165	YOR326W	15	925721	930445	1	4725	Yes	0.034119	0.223567	0.189448	Unclassified
BCV	142165	YOR327C	15	930734	931081	-1	348	No	0.979885	0.970926	-0.00895957	Unclassified
BCV	142165	YOR328W	15	931803	936497	1	4695	No	0.959623	0.863049	-0.0965734	Unclassified
BCV	142165	YOR329C	15	936731	939349	-1	2619	Yes	0.432048	0.257835	-0.174213	Unclassified
BCV	142165	YOR330C	15	939621	943385	-1	3765	No	0.998355	0.162458	-0.835897	Background Sick
BCV	142165	YOR331C	15	943565	944122	-1	558	No	0.265759	0.495753	0.229994	Unclassified
BCV	142165	YOR332W	15	943656	944357	1	702	No	0.25574	0.662913	0.407173	Unclassified
BCV	142165	YOR333C	15	944541	944957	-1	417	No	0.923493	0.500486	-0.423008	Unclassified
BCV	142165	YOR336W	15	949773	953870	1	4098	Yes	0.913357	0.333128	-0.580229	Background Sick
BCV	142165	YOR337W	15	954344	956623	1	2280	No	0.990088	0.982993	-0.0070955	Unclassified
BCV	142165	YOR338W	15	956898	957989	1	1092	No	0.955401	0.990318	0.0349173	Unclassified
BCV	142165	YOR339C	15	958362	958832	-1	471	No	0.824981	0.670824	-0.154157	Unclassified
BCV	142165	YOR342C	15	966666	967625	-1	960	No	0.995269	0.984138	-0.0111311	Unclassified
BCV	142165	YOR343C	15	968148	968474	-1	327	No	1	1	3.17126e-08	Unclassified
BCV	142165	YOR344C	15	977194	978069	-1	876	No	0.693887	0.857067	0.16318	Unclassified
BCV	142165	YOR345C	15	981812	982162	-1	351	No	0.913471	0.872219	-0.0412516	Unclassified
BCV	142165	YOR346W	15	981828	984785	1	2958	No	0.899708	0.844384	-0.055324	Unclassified
BCV	142165	YOR347C	15	984942	986462	-1	1521	No	0.857914	0.94053	0.082616	Unclassified
BCV	142165	YOR348C	15	986899	988782	-1	1884	No	1	0.999866	-0.000133836	Unclassified
BCV	142165	YOR349W	15	989789	992833	1	3045	No	0.999231	0.99997	0.000738677	Unclassified
BCV	142165	YOR350C	15	992864	994855	-1	1992	No	0.652289	0.792718	0.140429	Unclassified
BCV	142165	YOR354C	15	1001147	1003225	-1	2079	No	0.999682	0.997669	-0.00201315	Unclassified
BCV	142165	YOR355W	15	1005137	1006705	1	1569	No	0.771701	0.846717	0.0750166	Unclassified
BCV	142165	YOR358W	15	1010161	1010889	1	729	No	0.696329	0.896259	0.19993	Unclassified
BCV	142165	YOR359W	15	1011189	1012760	1	1572	No	0.488207	0.800255	0.312049	Unclassified
BCV	142165	YOR360C	15	1013241	1014821	-1	1581	No	0.920415	0.869475	-0.0509402	Unclassified
BCV	142165	YOR361C	15	1015361	1017652	-1	2292	Yes	0.583553	0.803468	0.219915	Unclassified
BCV	142165	YOR362C	15	1017880	1018746	-1	867	Yes	0.594854	0.588254	-0.00659968	Unclassified
BCV	142165	YOR363C	15	1020222	1023212	-1	2991	No	0.937768	0.935219	-0.00254887	Unclassified
BCV	142165	YOR364W	15	1023371	1023739	1	369	No	0.999224	0.999796	0.000571526	Unclassified
BCV	142165	YOR365C	15	1023461	1025572	-1	2112	No	0.960299	0.976297	0.015998	Unclassified
BCV	142165	YOR366W	15	1025256	1025609	1	354	No	0.666307	0.806658	0.14035	Unclassified
BCV	142165	YOR367W	15	1026007	1026609	1	603	No	0.985715	0.996683	0.0109674	Unclassified
BCV	142165	YOR368W	15	1026843	1028048	1	1206	No	0.989225	0.982204	-0.00702152	Unclassified
BCV	142165	YOR369C	15	1028194	1028625	-1	432	No	0.698869	0.840213	0.141344	Unclassified
BCV	142165	YOR370C	15	1029183	1030994	-1	1812	Yes	0.638035	0.371962	-0.266073	Unclassified
BCV	142165	YOR371C	15	1031489	1034182	-1	2694	No	0.962689	0.997989	0.0352999	Unclassified
BCV	142165	YOR372C	15	1034807	1036471	-1	1665	Yes	0.392215	0.320691	-0.0715239	Unclassified
BCV	142165	YOR373W	15	1036834	1039389	1	2556	Yes	0.198677	0.144536	-0.0541409	Unclassified
BCV	142165	YOR374W	15	1039840	1041399	1	1560	No	0.998667	0.999729	0.00106147	Unclassified
BCV	142165	YOR375C	15	1041678	1043042	-1	1365	No	0.870808	0.991446	0.120639	Unclassified
BCV	142165	YOR376W	15	1043191	1043559	1	369	No	0.994243	0.999565	0.00532237	Unclassified
BCV	142165	YOR377W	15	1046226	1047803	1	1578	No	0.9456	0.973139	0.0275385	Unclassified
BCV	142165	YOR378W	15	1049511	1051058	1	1548	No	0.856522	0.957483	0.100962	Unclassified
BCV	142165	YOR379C	15	1050726	1051064	-1	339	No	0.999597	0.999916	0.000318617	Unclassified
BCV	142165	YOR380W	15	1051290	1052930	1	1641	No	0.947003	0.997584	0.0505816	Unclassified
BCV	142165	YOR381W	15	1055545	1057680	1	2136	No	0.662333	0.896833	0.234499	Unclassified
BCV	142165	YOR381W-A	15	1058423	1058590	1	168	No	0.868037	0.871188	0.00315146	Unclassified
BCV	142165	YPL001W	16	554605	555729	1	1125	No	0.999099	0.989479	-0.00961936	Unclassified
BCV	142165	YPL002C	16	553627	554328	-1	702	No	0.969101	0.602905	-0.366196	Unclassified
BCV	142165	YPL003W	16	552020	553408	1	1389	No	0.999432	0.995104	-0.00432852	Unclassified
BCV	142165	YPL004C	16	550632	551657	-1	1026	No	0.994795	0.819602	-0.175193	Unclassified
BCV	142165	YPL005W	16	548486	550306	1	1821	No	0.884337	0.232199	-0.652138	Background Sick
BCV	142165	YPL013C	16	528985	529350	-1	366	No	0.998813	0.728317	-0.270496	Unclassified
BCV	142165	YPL014W	16	527547	528692	1	1146	No	0.992127	0.989567	-0.00255925	Unclassified
BCV	142165	YPL015C	16	525810	526883	-1	1074	No	0.999993	0.999993	-8.49362e-07	Unclassified
BCV	142165	YPL016W	16	521014	524958	1	3945	Yes	0.470921	0.110874	-0.360047	Unclassified
BCV	142165	YPL019C	16	514511	517018	-1	2508	No	0.975693	0.985679	0.00998596	Unclassified
BCV	142165	YPL025C	16	502473	503030	-1	558	No	0.999711	0.999535	-0.000175894	Unclassified
BCV	142165	YPL028W	16	498096	499292	1	1197	Yes	0.284512	0.397653	0.113141	Unclassified
BCV	142165	YPL029W	16	495506	497719	1	2214	No	0.956605	0.2058	-0.750805	Background Sick
BCV	142165	YPL030W	16	493543	495246	1	1704	No	0.709156	0.762413	0.0532574	Unclassified
BCV	142165	YPL031C	16	492018	493037	-1	1020	No	0.440743	0.506651	0.0659082	Unclassified
BCV	142165	YPL035C	16	486564	486911	-1	348	No	0.84784	0.908559	0.0607196	Unclassified
BCV	142165	YPL036W	16	482843	485686	1	2844	No	0.915354	0.942573	0.0272186	Unclassified
BCV	142165	YPL037C	16	481428	481901	-1	474	No	0.468402	0.817436	0.349034	Unclassified
BCV	142165	YPL038W	16	480535	481068	1	534	No	0.989191	0.995086	0.00589517	Unclassified
BCV	142165	YPL038W-A	16	480182	480373	1	192	No	0.672328	0.783559	0.111231	Unclassified
BCV	142165	YPL039W	16	479225	480175	1	951	No	0.978247	0.792465	-0.185782	Unclassified
BCV	142165	YPL040C	16	475993	479001	-1	3009	No	0.986356	0.212186	-0.77417	Background Sick
BCV	142165	YPL042C	16	473040	474707	-1	1668	No	0.450567	0.290813	-0.159754	Unclassified
BCV	142165	YPL043W	16	469939	471996	1	2058	Yes	0.383655	0.324514	-0.0591407	Unclassified
BCV	142165	YPL044C	16	469926	470474	-1	549	No	0.644965	0.702476	0.0575103	Unclassified
BCV	142165	YPL045W	16	467260	469656	1	2397	No	0.175328	0.279429	0.104101	Unclassified
BCV	142165	YPL046C	16	466644	466943	-1	300	No	0.718157	0.827325	0.109168	Unclassified
BCV	142165	YPL047W	16	465962	466261	1	300	No	0.975234	0.756395	-0.218838	Unclassified
BCV	142165	YPL048W	16	464401	465648	1	1248	No	0.969938	0.988341	0.0184021	Unclassified
BCV	142165	YPL052W	16	458799	459678	1	880	No	0.929349	0.972701	0.0433527	Unclassified
BCV	142165	YPL053C	16	457118	458458	-1	1341	No	0.967195	0.994301	0.0271058	Unclassified
BCV	142165	YPL054W	16	455759	456664	1	906	No	0.902604	0.8883	-0.0143041	Unclassified
BCV	142165	YPL055C	16	453992	454990	-1	999	No	0.628331	0.493837	-0.134494	Unclassified
BCV	142165	YPL056C	16	453430	453735	-1	306	No	0.999995	0.999853	-0.000141545	Unclassified
BCV	142165	YPL057C	16	451909	453057	-1	1149	No	0.970693	0.942102	-0.0285914	Unclassified
BCV	142165	YPL059W	16	444579	445031	1	453	No	0.520276	0.709732	0.189456	Unclassified
BCV	142165	YPL060W	16	434523	435764	1	1242	No	0.918516	0.842099	-0.0764174	Unclassified
BCV	142165	YPL061W	16	432588	434090	1	1503	No	0.944616	0.998414	0.0537975	Unclassified
BCV	142165	YPL062W	16	431895	432299	1	405	No	0.99999	1	1.04892e-05	Unclassified
BCV	142165	YPL063W	16	429939	431369	1	1431	Yes	0.206525	0.369234	0.162709	Unclassified
BCV	142165	YPL064C	16	428711	429616	-1	906	No	0.840822	0.760152	-0.0806696	Unclassified
BCV	142165	YPL065W	16	427927	428655	1	729	No	0.537127	0.389187	-0.14794	Unclassified
BCV	142165	YPL066W	16	426233	427672	1	1440	No	0.992371	0.923227	-0.0691441	Unclassified
BCV	142165	YPL067C	16	425251	425847	-1	597	No	0.999973	0.999755	-0.000218183	Unclassified
BCV	142165	YPL068C	16	424215	425096	-1	882	No	0.992773	0.959118	-0.0336544	Unclassified
BCV	142165	YPL069C	16	422885	423892	-1	1008	No	0.771413	0.911348	0.139934	Unclassified
BCV	142165	YPL072W	16	418512	420011	1	1500	No	0.77036	0.924719	0.154359	Unclassified
BCV	142165	YPL073C	16	418499	418984	-1	486	No	0.805033	0.839193	0.0341605	Unclassified
BCV	142165	YPL074W	16	415763	418027	1	2265	No	0.888553	0.946923	0.0583709	Unclassified
BCV	142165	YPL075W	16	412254	415362	1	3109	Yes	0.0681224	0.138115	0.0699926	Unclassified
BCV	142165	YPL076W	16	410443	411285	1	843	Yes	0.542012	0.548932	0.00692011	Unclassified
BCV	142165	YPL077C	16	409368	410090	-1	723	No	0.944818	0.958032	0.0132143	Unclassified
BCV	142165	YPL078C	16	408010	408744	-1	735	No	0.877008	0.48949	-0.387517	Unclassified
BCV	142165	YPL079W	16	406636	407539	1	904	No	0.734559	0.844574	0.110015	Unclassified
BCV	142165	YPL080C	16	406172	406498	-1	327	No	0.998324	0.98623	-0.0120935	Unclassified
BCV	142165	YPL081W	16	404950	406044	1	1095	No	0.803468	0.993689	0.190221	Unclassified
BCV	142165	YPL085W	16	387067	393654	1	6588	Yes	0.0162127	0.0195228	0.00331018	Unclassified
BCV	142165	YPL086C	16	384773	386446	-1	1674	No	0.294457	0.36039	0.0659336	Unclassified
BCV	142165	YPL087W	16	383455	384408	1	954	No	0.799249	0.874388	0.0751388	Unclassified
BCV	142165	YPL088W	16	381965	382993	1	1029	No	0.879512	0.926291	0.0467793	Unclassified
BCV	142165	YPL089C	16	379120	381150	-1	2031	No	0.999723	0.999801	7.78847e-05	Unclassified
BCV	142165	YPL092W	16	373793	375169	1	1377	No	0.975347	0.99126	0.0159133	Unclassified
BCV	142165	YPL093W	16	370978	372921	1	1944	Yes	0.396158	0.227334	-0.168824	Unclassified
BCV	142165	YPL094C	16	369839	370663	-1	825	Yes	0.757089	0.772911	0.0158226	Unclassified
BCV	142165	YPL095C	16	368071	369441	-1	1371	No	0.990318	0.98334	-0.0069778	Unclassified
BCV	142165	YPL098C	16	364386	364727	-1	342	No	0.508552	0.741968	0.233416	Unclassified
BCV	142165	YPL101W	16	360209	361579	1	1371	No	0.634566	0.631841	-0.00272467	Unclassified
BCV	142165	YPL105C	16	352863	355412	-1	2550	No	0.963022	0.96592	0.00289813	Unclassified
BCV	142165	YPL106C	16	350194	352275	-1	2082	No	0.376053	0.455618	0.0795643	Unclassified
BCV	142165	YPL107W	16	349119	349865	1	747	No	0.970926	0.994477	0.0235514	Unclassified
BCV	142165	YPL108W	16	348446	348952	1	507	No	0.949734	0.98778	0.0380456	Unclassified
BCV	142165	YPL109C	16	345264	347389	-1	2126	No	0.92568	0.911842	-0.0138385	Unclassified
BCV	142165	YPL110C	16	341068	344739	-1	3672	No	0.869475	0.980819	0.111345	Unclassified
BCV	142165	YPL111W	16	339944	340945	1	1002	No	1	1	-1.65955e-07	Unclassified
BCV	142165	YPL112C	16	337436	338620	-1	1185	No	0.68915	0.835061	0.145911	Unclassified
BCV	142165	YPL113C	16	335953	337143	-1	1191	No	0.760152	0.87502	0.114868	Unclassified
BCV	142165	YPL121C	16	320962	321630	-1	669	No	0.486949	0.587631	0.100682	Unclassified
BCV	142165	YPL122C	16	319226	320767	-1	1542	Yes	0.428668	0.430108	0.00143951	Unclassified
BCV	142165	YPL123C	16	317641	318945	-1	1305	No	0.712151	0.767223	0.0550725	Unclassified
BCV	142165	YPL124W	16	316755	317516	1	762	Yes	0.64591	0.628865	-0.0170448	Unclassified
BCV	142165	YPL125W	16	313388	316486	1	3099	No	0.250079	0.463115	0.213037	Unclassified
BCV	142165	YPL126W	16	310210	312900	1	2691	Yes	0.274325	0.180518	-0.0938072	Unclassified
BCV	142165	YPL131W	16	303121	304014	1	894	Yes	0.262592	0.319868	0.0572768	Unclassified
BCV	142165	YPL132W	16	301716	302618	1	903	No	0.931509	0.46006	-0.47145	Unclassified
BCV	142165	YPL133C	16	299888	301228	-1	1341	No	0.819758	0.954212	0.134454	Unclassified
BCV	142165	YPL134C	16	298571	299503	-1	933	No	0.991967	0.944002	-0.0479649	Unclassified
BCV	142165	YPL135C-A	16	297678	297851	-1	174	No	0.854604	0.957132	0.102528	Unclassified
BCV	142165	YPL135W	16	297553	298050	1	498	No	0.996926	0.983204	-0.0137229	Unclassified
BCV	142165	YPL136W	16	296286	296654	1	369	No	0.616218	0.689667	0.0734488	Unclassified
BCV	142165	YPL137C	16	292817	296647	-1	3831	No	0.963391	0.944722	-0.0186687	Unclassified
BCV	142165	YPL138C	16	291366	292427	-1	1062	No	0.813453	0.782019	-0.0314338	Unclassified
BCV	142165	YPL139C	16	289669	291051	-1	1383	No	0.342509	0.863675	0.521167	Background Healthy
BCV	142165	YPL140C	16	287514	289034	-1	1521	No	0.753811	0.918389	0.164578	Unclassified
BCV	142165	YPL144W	16	280480	280926	1	447	No	0.987305	0.993265	0.00596082	Unclassified
BCV	142165	YPL146C	16	276162	277529	-1	1368	Yes	0.393354	0.841389	0.448035	Unclassified
BCV	142165	YPL147W	16	273255	275867	1	2613	No	0.914046	0.904722	-0.00932377	Unclassified
BCV	142165	YPL150W	16	268188	270893	1	2706	No	0.687866	0.689947	0.00208102	Unclassified
BCV	142165	YPL152W-A	16	264602	264700	1	99	No	0.908447	0.831212	-0.0772355	Unclassified
BCV	142165	YPL154C	16	259714	260931	-1	1218	No	0.856893	0.855821	-0.00107244	Unclassified
BCV	142165	YPL155C	16	257216	259336	-1	2121	No	0.996026	0.96537	-0.030656	Unclassified
BCV	142165	YPL156C	16	255913	256767	-1	855	No	0.983759	0.974673	-0.00908628	Unclassified
BCV	142165	YPL157W	16	254814	255761	1	948	No	0.983868	0.982434	-0.00143364	Unclassified
BCV	142165	YPL158C	16	252034	254310	-1	2277	No	0.83385	0.785053	-0.0487966	Unclassified
BCV	142165	YPL160W	16	246990	250262	1	3273	Yes	0.157297	0.11938	-0.0379169	Unclassified
BCV	142165	YPL161C	16	244319	246220	-1	1902	No	0.571308	0.321099	-0.250209	Unclassified
BCV	142165	YPL162C	16	243206	244027	-1	822	No	0.900553	0.888422	-0.0121314	Unclassified
BCV	142165	YPL163C	16	241918	242700	-1	783	No	0.637687	0.765241	0.127554	Unclassified
BCV	142165	YPL164C	16	239350	241497	-1	2148	No	0.98317	0.98646	0.0032907	Unclassified
BCV	142165	YPL169C	16	229039	230838	-1	1800	Yes	0.225703	0.301062	0.0753591	Unclassified
BCV	142165	YPL170W	16	228314	228772	1	459	No	0.966517	0.994882	0.0283655	Unclassified
BCV	142165	YPL171C	16	226169	227371	-1	1203	No	0.998269	0.990118	-0.00815036	Unclassified
BCV	142165	YPL175W	16	218630	220088	1	1459	Yes	0.490853	0.517583	0.0267292	Unclassified
BCV	142165	YPL176C	16	216012	218363	-1	2352	No	0.96519	0.975646	0.0104558	Unclassified
BCV	142165	YPL177C	16	213042	213962	-1	921	No	0.8715	0.994212	0.122713	Unclassified
BCV	142165	YPL178W	16	212158	212784	1	627	No	0.49761	0.518559	0.0209487	Unclassified
BCV	142165	YPL180W	16	205248	207647	1	2400	No	0.372412	0.331648	-0.0407639	Unclassified
BCV	142165	YPL181W	16	203421	204941	1	1521	No	0.745712	0.875674	0.129962	Unclassified
BCV	142165	YPL182C	16	203306	203689	-1	384	No	0.727005	0.876186	0.149181	Unclassified
BCV	142165	YPL183W-A	16	199095	199376	1	282	No	0.955993	0.590144	-0.365849	Unclassified
BCV	142165	YPL184C	16	195950	197788	-1	1839	No	0.61706	0.84649	0.22943	Unclassified
BCV	142165	YPL185W	16	195253	195648	1	396	No	0.999831	0.999788	-4.27172e-05	Unclassified
BCV	142165	YPL186C	16	194512	195426	-1	915	No	0.999839	0.999884	4.49025e-05	Unclassified
BCV	142165	YPL187W	16	193648	194145	1	498	No	0.815697	0.828961	0.0132643	Unclassified
BCV	142165	YPL188W	16	191406	192650	1	1245	No	0.528818	0.910113	0.381295	Unclassified
BCV	142165	YPL189C-A	16	188307	188513	-1	207	No	0.863327	0.830621	-0.0327058	Unclassified
BCV	142165	YPL189W	16	189154	190983	1	1830	No	0.960378	0.977954	0.0175755	Unclassified
BCV	142165	YPL191C	16	183597	184679	-1	1083	No	0.837107	0.818797	-0.0183105	Unclassified
BCV	142165	YPL194W	16	179277	181115	1	1839	No	0.499803	0.64591	0.146107	Unclassified
BCV	142165	YPL196W	16	175043	175864	1	822	No	0.794049	0.953973	0.159924	Unclassified
BCV	142165	YPL198W	16	173152	174702	1	1551	No	0.977954	0.996047	0.0180928	Unclassified
BCV	142165	YPL201C	16	169770	171155	-1	1386	No	0.792041	0.980706	0.188666	Unclassified
BCV	142165	YPL202C	16	168088	169338	-1	1251	No	0.98933	0.976397	-0.0129324	Unclassified
BCV	142165	YPL203W	16	166256	167398	1	1143	No	0.935709	0.996331	0.0606224	Unclassified
BCV	142165	YPL204W	16	164276	165760	1	1485	Yes	0.495432	0.379553	-0.115879	Unclassified
BCV	142165	YPL205C	16	163922	164266	-1	345	No	0.774478	0.843017	0.068539	Unclassified
BCV	142165	YPL206C	16	162632	163597	-1	966	No	0.938907	0.90159	-0.0373167	Unclassified
BCV	142165	YPL207W	16	159909	162341	1	2433	No	0.881329	0.996562	0.115233	Unclassified
BCV	142165	YPL208W	16	157842	159593	1	1752	No	0.895777	0.801748	-0.0940295	Unclassified
BCV	142165	YPL209C	16	156490	157593	-1	1104	Yes	0.438436	0.464982	0.0265466	Unclassified
BCV	142165	YPL215W	16	147416	148423	1	1008	No	0.852899	0.495086	-0.357813	Unclassified
BCV	142165	YPL216W	16	143821	147129	1	3309	No	0.77401	0.906618	0.132608	Unclassified
BCV	142165	YPL217C	16	139620	143171	-1	3552	Yes	0.0868441	0.106292	0.0194482	Unclassified
BCV	142165	YPL218W	16	138698	139409	1	712	Yes	0.437799	0.369966	-0.0678328	Unclassified
BCV	142165	YPL219W	16	136750	138228	1	1479	No	0.966703	0.949156	-0.0175472	Unclassified
BCV	142165	YPL220W	16	135790	136443	1	654	No	0.990664	0.999107	0.00844358	Unclassified
BCV	142165	YPL221W	16	133043	135424	1	2382	No	0.999697	0.999989	0.000292038	Unclassified
BCV	142165	YPL222C-A	16	131870	132115	-1	246	No	0.89521	0.887308	-0.00790151	Unclassified
BCV	142165	YPL222W	16	130162	132228	1	2067	No	0.918881	0.893436	-0.0254457	Unclassified
BCV	142165	YPL223C	16	128632	129138	-1	507	No	0.960254	0.997366	0.0371119	Unclassified
BCV	142165	YPL225W	16	126006	126446	1	441	No	0.685549	0.694161	0.00861197	Unclassified
BCV	142165	YPL229W	16	117067	117687	1	621	No	0.919831	0.996305	0.0764734	Unclassified
BCV	142165	YPL230W	16	115312	116487	1	1176	No	0.968669	0.9473	-0.0213695	Unclassified
BCV	142165	YPL231W	16	108652	114315	1	5664	Yes	0.0223455	0.095279	0.0729335	Unclassified
BCV	142165	YPL232W	16	107275	108147	1	873	No	0.973978	0.989663	0.015685	Unclassified
BCV	142165	YPL233W	16	106172	106822	1	651	Yes	0.20425	0.73723	0.53298	Background Healthy
BCV	142165	YPL234C	16	104946	105440	-1	495	No	0.409988	0.504082	0.094094	Unclassified
BCV	142165	YPL235W	16	103232	104647	1	1416	Yes	0.443665	0.548589	0.104924	Unclassified
BCV	142165	YPL236C	16	101608	102702	-1	1095	No	0.763419	0.937456	0.174038	Unclassified
BCV	142165	YPL237W	16	100496	101353	1	858	Yes	0.451452	0.400784	-0.0506677	Unclassified
BCV	142165	YPL238C	16	100474	100863	-1	390	No	0.448625	0.586692	0.138067	Unclassified
BCV	142165	YPL239W	16	99484	100086	1	603	No	0.557033	0.787914	0.230881	Unclassified
BCV	142165	YPL240C	16	96496	98625	-1	2130	No	0.946463	0.997932	0.0514693	Unclassified
BCV	142165	YPL242C	16	90622	95109	-1	4488	Yes	0.309668	0.137014	-0.172654	Unclassified
BCV	142165	YPL243W	16	88517	90316	1	1800	Yes	0.320405	0.2618	-0.0586055	Unclassified
BCV	142165	YPL244C	16	87014	88033	-1	1020	No	0.987472	0.998486	0.0110138	Unclassified
BCV	142165	YPL245W	16	85586	86950	1	1365	No	0.981037	0.999449	0.0184113	Unclassified
BCV	142165	YPL246C	16	84509	85297	-1	789	No	0.827325	0.970126	0.142801	Unclassified
BCV	142165	YPL247C	16	82625	84196	-1	1572	No	0.973916	0.999737	0.0258209	Unclassified
BCV	142165	YPL248C	16	79711	82356	-1	2646	No	0.235665	0.296127	0.0604613	Unclassified
BCV	142165	YPL249C	16	76669	79353	-1	2685	No	0.902324	0.945347	0.0430225	Unclassified
BCV	142165	YPL249C-A	16	75699	76239	-1	541	No	0.56014	0.54047	-0.0196703	Unclassified
BCV	142165	YPL250C	16	74309	74719	-1	411	No	0.995622	0.879385	-0.116237	Unclassified
BCV	142165	YPL251W	16	73625	73927	1	303	No	0.292328	0.584075	0.291747	Unclassified
BCV	142165	YPL252C	16	73363	73881	-1	519	Yes	0.766982	0.698039	-0.0689432	Unclassified
BCV	142165	YPL253C	16	71063	73006	-1	1944	No	0.995873	0.957946	-0.0379266	Unclassified
BCV	142165	YPL255W	16	67725	68882	1	1158	Yes	0.621499	0.517199	-0.1043	Unclassified
BCV	142165	YPL257W	16	63279	63860	1	582	No	0.917341	0.789222	-0.128118	Unclassified
BCV	142165	YPL259C	16	51244	52671	-1	1428	No	0.982647	0.950495	-0.0321523	Unclassified
BCV	142165	YPL260W	16	49303	50958	1	1656	No	0.632115	0.757411	0.125296	Unclassified
BCV	142165	YPL261C	16	48996	49304	-1	309	No	0.962439	0.992217	0.029778	Unclassified
BCV	142165	YPL262W	16	47336	48802	1	1467	No	0.919171	0.785281	-0.13389	Unclassified
BCV	142165	YPL263C	16	44551	46506	-1	1956	No	0.965124	0.899111	-0.0660128	Unclassified
BCV	142165	YPL264C	16	43283	44344	-1	1062	No	0.926628	0.900803	-0.0258247	Unclassified
BCV	142165	YPL265W	16	41043	42869	1	1827	No	0.957607	0.991719	0.034112	Unclassified
BCV	142165	YPL266W	16	39121	40077	1	957	Yes	0.624533	0.51241	-0.112123	Unclassified
BCV	142165	YPL267W	16	38169	38798	1	630	No	0.902191	0.840596	-0.0615952	Unclassified
BCV	142165	YPL268W	16	35236	37845	1	2610	Yes	0.357159	0.686133	0.328974	Unclassified
BCV	142165	YPL269W	16	33013	34947	1	1935	No	0.957053	0.683833	-0.27322	Unclassified
BCV	142165	YPL270W	16	30482	32803	1	2322	No	0.997236	0.996219	-0.0010169	Unclassified
BCV	142165	YPL271W	16	30079	30267	1	189	No	0.922103	0.833649	-0.0884536	Unclassified
BCV	142165	YPL272C	16	26611	28164	-1	1554	No	0.467777	0.378374	-0.0894027	Unclassified
BCV	142165	YPL273W	16	25087	26064	1	978	No	0.384804	0.832427	0.447624	Unclassified
BCV	142165	YPL274W	16	22938	24701	1	1764	No	0.993293	0.99844	0.00514674	Unclassified
BCV	142165	YPR001W	16	556377	557837	1	1461	No	1	0.9999	-0.00010021	Unclassified
BCV	142165	YPR002C-A	16	560569	560766	-1	198	No	0.817436	0.861023	0.0435866	Unclassified
BCV	142165	YPR002W	16	558385	559935	1	1551	No	0.999994	0.999881	-0.000113033	Unclassified
BCV	142165	YPR003C	16	561504	563768	-1	2265	No	0.88542	0.783348	-0.102072	Unclassified
BCV	142165	YPR004C	16	564007	565041	-1	1035	No	0.674413	0.662333	-0.0120798	Unclassified
BCV	142165	YPR006C	16	567269	568996	-1	1728	No	0.998805	0.969614	-0.0291905	Unclassified
BCV	142165	YPR007C	16	569336	571378	-1	2043	No	0.936764	0.960123	0.023359	Unclassified
BCV	142165	YPR008W	16	573018	575102	1	2085	No	0.991303	0.973916	-0.0173869	Unclassified
BCV	142165	YPR010C-A	16	582373	582734	-1	362	No	0.756651	0.985959	0.229308	Unclassified
BCV	142165	YPR011C	16	583062	584042	-1	981	No	0.996177	0.995465	-0.000712818	Unclassified
BCV	142165	YPR014C	16	587189	587518	-1	330	No	0.996219	0.715251	-0.280969	Unclassified
BCV	142165	YPR016C	16	592332	593069	-1	738	Yes	0.338348	0.564825	0.226476	Unclassified
BCV	142165	YPR016W-A	16	593096	593356	1	261	No	0.692457	0.893694	0.201237	Unclassified
BCV	142165	YPR017C	16	593486	593917	-1	432	No	0.985235	0.998498	0.0132633	Unclassified
BCV	142165	YPR018W	16	594476	596296	1	1821	No	0.352922	0.625656	0.272734	Unclassified
BCV	142165	YPR019W	16	596750	599551	1	2802	Yes	0.555218	0.192435	-0.362783	Unclassified
BCV	142165	YPR021C	16	600649	603357	-1	2709	No	0.63159	0.636895	0.00530571	Unclassified
BCV	142165	YPR022C	16	603911	607312	-1	3402	No	0.990981	0.993757	0.00277656	Unclassified
BCV	142165	YPR023C	16	608826	610031	-1	1206	No	0.902441	0.677341	-0.2251	Unclassified
BCV	142165	YPR024W	16	610481	612724	1	2244	No	0.304779	0.259033	-0.0457458	Unclassified
BCV	142165	YPR025C	16	613377	614558	-1	1182	Yes	0.395339	0.56014	0.164801	Unclassified
BCV	142165	YPR026W	16	615379	619014	1	3636	No	0.862481	0.900281	0.0377998	Unclassified
BCV	142165	YPR028W	16	623527	624202	1	676	No	0.666936	0.835436	0.168501	Unclassified
BCV	142165	YPR029C	16	624469	626967	-1	2499	No	0.600407	0.515622	-0.0847847	Unclassified
BCV	142165	YPR030W	16	627880	631245	1	3366	No	0.990932	0.998406	0.00747452	Unclassified
BCV	142165	YPR032W	16	634123	637224	1	3102	No	0.398459	0.265759	-0.1327	Unclassified
BCV	142165	YPR033C	16	637379	639019	-1	1641	Yes	0.426699	0.665708	0.239009	Unclassified
BCV	142165	YPR034W	16	639525	640958	1	1434	Yes	0.323101	0.31515	-0.00795127	Unclassified
BCV	142165	YPR035W	16	642208	643320	1	1113	Yes	0.41784	0.364713	-0.053127	Unclassified
BCV	142165	YPR036W	16	643836	645272	1	1437	No	0.854416	0.35213	-0.502286	Background Sick
BCV	142165	YPR036W-A	16	645950	646153	1	204	No	0.996331	0.98216	-0.0141717	Unclassified
BCV	142165	YPR037C	16	646448	647038	-1	591	No	0.99852	0.998094	-0.000426606	Unclassified
BCV	142165	YPR038W	16	646836	647195	1	360	No	0.996495	0.961931	-0.034564	Unclassified
BCV	142165	YPR039W	16	647012	647347	1	336	No	0.999139	0.99889	-0.000248323	Unclassified
BCV	142165	YPR040W	16	647305	648375	1	1071	No	0.999971	0.991813	-0.0081589	Unclassified
BCV	142165	YPR041W	16	648704	649921	1	1218	Yes	0.526014	0.650804	0.12479	Unclassified
BCV	142165	YPR043W	16	654166	654847	1	682	No	0.662913	0.584896	-0.0780169	Unclassified
BCV	142165	YPR045C	16	655140	656552	-1	1413	No	0.957189	0.968619	0.0114303	Unclassified
BCV	142165	YPR047W	16	657529	658938	1	1410	No	0.87586	0.289239	-0.586621	Background Sick
BCV	142165	YPR050C	16	664953	665366	-1	414	No	0.98334	0.995685	0.0123453	Unclassified
BCV	142165	YPR052C	16	665693	665974	-1	282	No	0.703917	0.99048	0.286563	Unclassified
BCV	142165	YPR054W	16	666280	667446	1	1167	No	0.975289	0.959692	-0.0155972	Unclassified
BCV	142165	YPR055W	16	667676	670873	1	3198	Yes	0.240294	0.285653	0.0453588	Unclassified
BCV	142165	YPR056W	16	671126	672142	1	1017	Yes	0.349712	0.727005	0.377293	Unclassified
BCV	142165	YPR057W	16	672471	673496	1	1026	No	0.98754	0.987016	-0.000523921	Unclassified
BCV	142165	YPR060C	16	674861	675631	-1	771	No	0.733295	0.426699	-0.306596	Unclassified
BCV	142165	YPR061C	16	675977	676882	-1	906	No	0.989479	0.938649	-0.0508302	Unclassified
BCV	142165	YPR062W	16	677165	677641	1	477	No	0.998757	0.998162	-0.000594732	Unclassified
BCV	142165	YPR063C	16	677812	678320	-1	509	No	0.948021	0.98626	0.0382392	Unclassified
BCV	142165	YPR064W	16	678951	679370	1	420	No	0.998924	0.999983	0.001059	Unclassified
BCV	142165	YPR066W	16	681213	682112	1	900	No	0.826876	0.928039	0.101163	Unclassified
BCV	142165	YPR067W	16	682220	682777	1	558	No	0.973139	0.76617	-0.206969	Unclassified
BCV	142165	YPR068C	16	682941	684353	-1	1413	No	0.996065	0.996026	-3.85088e-05	Unclassified
BCV	142165	YPR069C	16	684556	685437	-1	882	No	0.800255	0.63538	-0.164875	Unclassified
BCV	142165	YPR070W	16	685898	687598	1	1701	No	0.568451	0.298528	-0.269923	Unclassified
BCV	142165	YPR071W	16	688172	688807	1	636	No	0.741439	0.821642	0.0802028	Unclassified
BCV	142165	YPR072W	16	690107	691789	1	1683	No	0.553606	0.380022	-0.173583	Unclassified
BCV	142165	YPR073C	16	691933	692418	-1	486	No	0.809377	0.990026	0.180649	Unclassified
BCV	142165	YPR074C	16	692796	694838	-1	2043	No	0.961658	0.858428	-0.103231	Unclassified
BCV	142165	YPR074W-A	16	695018	695188	1	171	No	0.999825	0.998293	-0.00153162	Unclassified
BCV	142165	YPR075C	16	695737	696819	-1	1083	No	0.948109	0.910532	-0.0375774	Unclassified
BCV	142165	YPR076W	16	696476	696850	1	375	No	0.356047	0.707111	0.351063	Unclassified
BCV	142165	YPR077C	16	697131	697502	-1	372	No	0.992582	0.98875	-0.00383245	Unclassified
BCV	142165	YPR078C	16	697147	698265	-1	1119	No	0.974537	0.964521	-0.0100163	Unclassified
BCV	142165	YPR079W	16	698869	700014	1	1146	No	0.935329	0.972027	0.036698	Unclassified
BCV	142165	YPR080W	16	700594	701970	1	1377	No	0.612048	0.26398	-0.348068	Unclassified
BCV	142165	YPR081C	16	702114	703970	-1	1857	No	0.951398	0.980067	0.0286698	Unclassified
BCV	142165	YPR082C	16	704225	704656	-1	432	Yes	0.873508	0.974537	0.101029	Unclassified
BCV	142165	YPR083W	16	704854	706593	1	1740	No	0.818606	0.86752	0.0489139	Unclassified
BCV	142165	YPR084W	16	706972	708342	1	1371	No	0.615589	0.738467	0.122877	Unclassified
BCV	142165	YPR085C	16	708497	709828	-1	1332	Yes	0.215974	0.28109	0.0651154	Unclassified
BCV	142165	YPR086W	16	710101	711138	1	1038	Yes	0.574618	0.757089	0.18247	Unclassified
BCV	142165	YPR088C	16	711403	713028	-1	1626	Yes	0.434608	0.463838	0.0292306	Unclassified
BCV	142165	YPR092W	16	718379	718684	1	306	No	0.983656	0.989191	0.00553542	Unclassified
BCV	142165	YPR093C	16	719558	720424	-1	867	No	0.984717	0.968932	-0.0157856	Unclassified
BCV	142165	YPR097W	16	725394	728615	1	3222	No	0.890681	0.925348	0.0346668	Unclassified
BCV	142165	YPR098C	16	728947	729528	-1	582	No	0.933802	0.836897	-0.0969059	Unclassified
BCV	142165	YPR099C	16	729757	730113	-1	357	No	0.828175	0.786362	-0.0418133	Unclassified
BCV	142165	YPR100W	16	729791	730213	1	423	No	0.945696	0.707414	-0.238282	Unclassified
BCV	142165	YPR102C	16	731224	731748	-1	525	No	0.404737	0.445099	0.0403621	Unclassified
BCV	142165	YPR103W	16	732349	733212	1	864	Yes	0.486605	0.509446	0.0228402	Unclassified
BCV	142165	YPR104C	16	733623	736433	-1	2811	Yes	0.209489	0.176116	-0.0333728	Unclassified
BCV	142165	YPR106W	16	740061	741392	1	1332	No	0.634054	0.581607	-0.0524467	Unclassified
BCV	142165	YPR107C	16	741438	742064	-1	627	Yes	0.61272	0.739485	0.126764	Unclassified
BCV	142165	YPR108W	16	742454	743743	1	1290	Yes	0.661282	0.413516	-0.247765	Unclassified
BCV	142165	YPR108W-A	16	744175	744387	1	213	No	0.984604	0.960254	-0.0243495	Unclassified
BCV	142165	YPR109W	16	744689	745573	1	885	No	0.915725	0.988563	0.0728385	Unclassified
BCV	142165	YPR110C	16	745828	746835	-1	1008	Yes	0.469293	0.366454	-0.102839	Unclassified
BCV	142165	YPR111W	16	747306	749000	1	1695	No	0.793382	0.995283	0.201901	Unclassified
BCV	142165	YPR112C	16	749256	751919	-1	2664	Yes	0.153652	0.534543	0.380892	Unclassified
BCV	142165	YPR113W	16	752257	752919	1	663	Yes	0.51796	0.668083	0.150123	Unclassified
BCV	142165	YPR114W	16	753301	754248	1	948	No	0.828587	0.988996	0.160409	Unclassified
BCV	142165	YPR116W	16	758648	759481	1	834	No	0.72726	0.482697	-0.244563	Unclassified
BCV	142165	YPR117W	16	760025	767494	1	7470	No	0.92528	0.660216	-0.265064	Unclassified
BCV	142165	YPR118W	16	767752	768987	1	1236	No	0.921626	0.9456	0.0239745	Unclassified
BCV	142165	YPR120C	16	773875	775182	-1	1308	No	0.779955	0.943034	0.163078	Unclassified
BCV	142165	YPR122W	16	782045	785671	1	3627	No	0.990276	0.998593	0.00831689	Unclassified
BCV	142165	YPR123C	16	786141	786575	-1	435	No	0.501913	0.89809	0.396177	Unclassified
BCV	142165	YPR124W	16	786208	787428	1	1221	No	0.654991	0.968144	0.313153	Unclassified
BCV	142165	YPR125W	16	787961	789325	1	1365	No	0.581607	0.765499	0.183892	Unclassified
BCV	142165	YPR126C	16	789077	789385	-1	309	No	0.898715	0.842781	-0.0559334	Unclassified
BCV	142165	YPR129W	16	792687	793736	1	1050	No	0.54075	0.546627	0.00587738	Unclassified
BCV	142165	YPR131C	16	793911	794498	-1	588	No	0.863192	0.851701	-0.0114913	Unclassified
BCV	142165	YPR132W	16	794965	795767	1	803	No	0.620504	0.414647	-0.205857	Unclassified
BCV	142165	YPR133C	16	795978	797210	-1	1233	Yes	0.533261	0.39102	-0.142241	Unclassified
BCV	142165	YPR133W-A	16	797557	797709	1	153	No	0.577645	0.585759	0.00811411	Unclassified
BCV	142165	YPR134W	16	798051	798857	1	807	No	0.603546	0.709156	0.10561	Unclassified
BCV	142165	YPR135W	16	799234	802017	1	2784	No	0.173385	0.381419	0.208034	Unclassified
BCV	142165	YPR136C	16	802325	802837	-1	513	No	0.506651	0.641348	0.134697	Unclassified
BCV	142165	YPR137W	16	802359	804080	1	1722	Yes	0.398822	0.358697	-0.040125	Unclassified
BCV	142165	YPR138C	16	810984	812453	-1	1470	No	0.989052	0.984338	-0.00471457	Unclassified
BCV	142165	YPR139C	16	813156	814058	-1	903	No	0.335464	0.520276	0.184812	Unclassified
BCV	142165	YPR143W	16	818323	819075	1	753	Yes	0.357484	0.458517	0.101033	Unclassified
BCV	142165	YPR144C	16	819765	821423	-1	1659	Yes	0.229468	0.228875	-0.000593017	Unclassified
BCV	142165	YPR145C-A	16	824690	824926	-1	237	No	0.997669	0.947383	-0.0502853	Unclassified
BCV	142165	YPR145W	16	822620	824338	1	1719	No	0.999965	0.999994	2.90749e-05	Unclassified
BCV	142165	YPR146C	16	825347	825676	-1	330	No	0.955019	0.968204	0.0131856	Unclassified
BCV	142165	YPR147C	16	825645	826559	-1	915	No	0.953605	0.981657	0.0280518	Unclassified
BCV	142165	YPR148C	16	826833	828140	-1	1308	No	0.991572	0.994574	0.00300186	Unclassified
BCV	142165	YPR149W	16	829918	830439	1	522	No	0.98977	0.999503	0.00973362	Unclassified
BCV	142165	YPR150W	16	830999	831520	1	522	No	0.999343	0.985582	-0.0137603	Unclassified
BCV	142165	YPR151C	16	831055	831675	-1	621	No	0.999923	0.999791	-0.000131744	Unclassified
BCV	142165	YPR152C	16	832061	833458	-1	1398	No	0.983242	0.962754	-0.0204883	Unclassified
BCV	142165	YPR153W	16	833689	834245	1	557	No	0.781324	0.938305	0.156981	Unclassified
BCV	142165	YPR156C	16	837909	839777	-1	1869	No	0.859072	0.994946	0.135875	Unclassified
BCV	142165	YPR157W	16	841266	842669	1	1404	No	0.941524	0.967848	0.0263242	Unclassified
BCV	142165	YPR158W	16	843262	844020	1	759	No	0.982434	0.998731	0.0162967	Unclassified
BCV	142165	YPR159C-A	16	860314	860415	-1	102	No	0.999184	0.996831	-0.00235318	Unclassified
BCV	142165	YPR159W	16	857583	859745	1	2163	No	0.984835	0.304259	-0.680576	Background Sick
BCV	142165	YPR160C-A	16	862577	862861	-1	285	No	0.987996	0.848574	-0.139422	Unclassified
BCV	142165	YPR160W	16	861306	864014	1	2709	No	0.999218	0.999555	0.000336624	Unclassified
BCV	142165	YPR161C	16	864449	866422	-1	1974	Yes	0.513819	0.307104	-0.206715	Unclassified
BCV	142165	YPR162C	16	866715	868304	-1	1590	Yes	0.171435	0.167802	-0.00363359	Unclassified
BCV	142165	YPR164W	16	870703	874926	1	4224	No	0.350707	0.798323	0.447615	Unclassified
BCV	142165	YPR165W	16	875368	875997	1	630	Yes	0.403672	0.465889	0.062217	Unclassified
BCV	142165	YPR166C	16	876282	876629	-1	348	No	0.996482	0.675981	-0.320501	Unclassified
BCV	142165	YPR167C	16	876847	877632	-1	786	No	0.877877	0.96117	0.0832923	Unclassified
BCV	142165	YPR169W	16	878690	880168	1	1479	Yes	0.786589	0.783824	-0.00276592	Unclassified
BCV	142165	YPR169W-A	16	883239	883457	1	219	No	0.966008	0.964981	-0.00102776	Unclassified
BCV	142165	YPR170C	16	882983	883318	-1	336	No	0.997526	0.998124	0.000597355	Unclassified
BCV	142165	YPR170W-A	16	883378	883563	1	186	No	0.917616	0.860709	-0.0569073	Unclassified
BCV	142165	YPR170W-B	16	883239	883595	1	357	No	0.991364	0.984256	-0.00710744	Unclassified
BCV	142165	YPR171W	16	883828	885558	1	1731	No	0.905236	0.608078	-0.297158	Unclassified
BCV	142165	YPR174C	16	888043	888708	-1	666	No	0.768324	0.763419	-0.00490538	Unclassified
BCV	142165	YPR177C	16	892313	892684	-1	372	No	0.849877	0.888809	0.0389319	Unclassified
BCV	142165	YPR180W	16	895961	897004	1	1044	Yes	0.356404	0.679053	0.322649	Unclassified
BCV	142165	YPR182W	16	900194	900454	1	261	Yes	0.419834	0.597459	0.177625	Unclassified
BCV	142165	YPR183W	16	900755	901558	1	804	Yes	0.392504	0.889914	0.49741	Unclassified
BCV	142165	YPR184W	16	902044	906654	1	4611	No	0.998883	0.994093	-0.00478986	Unclassified
BCV	142165	YPR185W	16	907218	909434	1	2217	No	0.937456	0.952993	0.0155367	Unclassified
BCV	142165	YPR186C	16	909733	911022	-1	1290	Yes	0.472332	0.544688	0.0723561	Unclassified
BCV	142165	YPR191W	16	919381	920487	1	1107	No	0.687554	0.300608	-0.386946	Unclassified
BCV	142165	YPR192W	16	921860	922777	1	918	No	0.904181	0.97058	0.0663982	Unclassified
BCV	142165	YPR193C	16	922909	923379	-1	471	No	0.971162	0.996201	0.0250391	Unclassified
BCV	142165	YPR194C	16	924304	926937	-1	2634	No	0.933226	0.980512	0.0472863	Unclassified
BCV	142165	YPR195C	16	927965	928294	-1	330	No	0.999983	0.999998	1.50084e-05	Unclassified
BCV	142165	YPR197C	16	933898	934461	-1	564	No	0.73282	0.916146	0.183326	Unclassified
BCV	142165	YPR199C	16	938148	939032	-1	885	No	0.999639	0.9982	-0.0014391	Unclassified
BCV	142165	YPR200C	16	939279	939671	-1	393	No	0.754838	0.940113	0.185275	Unclassified
BCV	142165	YPR201W	16	939922	941136	1	1215	No	0.985045	0.983954	-0.00109149	Unclassified
BDH	140090	YAL001C	1	147594	151166	-1	3573	Yes	0.213959	0.20425	-0.00970911	Unclassified
BDH	140090	YAL002W	1	143707	147531	1	3825	No	0.952647	0.774749	-0.177898	Unclassified
BDH	140090	YAL003W	1	142174	143160	1	987	Yes	0.336703	0.379859	0.0431561	Unclassified
BDH	140090	YAL004W	1	140760	141407	1	648	No	0.836299	0.890056	0.0537571	Unclassified
BDH	140090	YAL005C	1	139503	141431	-1	1929	No	0.998397	0.999704	0.00130706	Unclassified
BDH	140090	YAL007C	1	137698	138345	-1	648	No	0.937368	0.909181	-0.0281869	Unclassified
BDH	140090	YAL008W	1	136914	137510	1	597	No	0.806658	0.88542	0.0787622	Unclassified
BDH	140090	YAL012W	1	130799	131983	1	1185	No	0.607406	0.754318	0.146912	Unclassified
BDH	140090	YAL013W	1	129270	130487	1	1218	No	0.427899	0.755647	0.327748	Unclassified
BDH	140090	YAL014C	1	128252	129019	-1	768	No	0.85672	0.968619	0.111899	Unclassified
BDH	140090	YAL016C-A	1	124755	125069	-1	315	No	0.549771	0.48949	-0.0602802	Unclassified
BDH	140090	YAL016W	1	124879	126786	1	1908	No	0.226547	0.239641	0.013094	Unclassified
BDH	140090	YAL017W	1	120225	124295	1	4071	No	0.995423	0.941219	-0.0542037	Unclassified
BDH	140090	YAL018C	1	118564	119541	-1	978	No	0.795385	0.755866	-0.0395182	Unclassified
BDH	140090	YAL019W	1	114919	118314	1	3396	No	0.804278	0.887432	0.0831536	Unclassified
BDH	140090	YAL019W-A	1	114250	114819	1	570	No	0.954885	0.979079	0.0241943	Unclassified
BDH	140090	YAL020C	1	113614	114615	-1	1002	No	0.988514	0.998998	0.0104845	Unclassified
BDH	140090	YAL021C	1	110846	113359	-1	2514	No	0.562997	0.755428	0.192432	Unclassified
BDH	140090	YAL022C	1	108877	110430	-1	1554	No	0.926946	0.783824	-0.143122	Unclassified
BDH	140090	YAL023C	1	106272	108551	-1	2280	No	0.946395	0.382623	-0.563771	Background Sick
BDH	140090	YAL024C	1	101565	105872	-1	4308	No	0.407436	0.223567	-0.18387	Unclassified
BDH	140090	YAL026C	1	95630	99697	-1	4068	No	0.103316	0.248928	0.145612	Unclassified
BDH	140090	YAL028W	1	92900	94486	1	1587	No	0.820723	0.903433	0.0827095	Unclassified
BDH	140090	YAL029C	1	87855	92270	-1	4416	No	0.98468	0.893035	-0.0916446	Unclassified
BDH	140090	YAL030W	1	87286	87752	1	467	No	0.790637	0.928268	0.137632	Unclassified
BDH	140090	YAL031C	1	84749	87031	-1	2283	No	0.561068	0.842099	0.281031	Unclassified
BDH	140090	YAL031W-A	1	84669	84977	1	309	No	0.894815	0.940326	0.0455106	Unclassified
BDH	140090	YAL033W	1	82706	83227	1	522	Yes	0.579712	0.564274	-0.0154376	Unclassified
BDH	140090	YAL034C	1	80710	81951	-1	1242	No	0.99733	0.979155	-0.0181744	Unclassified
BDH	140090	YAL034C-B	1	79489	79842	-1	354	No	0.828961	0.922396	0.0934342	Unclassified
BDH	140090	YAL034W-A	1	79718	80587	1	870	Yes	0.51241	0.792264	0.279854	Unclassified
BDH	140090	YAL035W	1	76427	79435	1	3009	Yes	0.124817	0.240946	0.116129	Unclassified
BDH	140090	YAL036C	1	75043	76152	-1	1110	No	0.884456	0.985118	0.100663	Unclassified
BDH	140090	YAL037C-B	1	72326	73300	-1	975	No	0.558621	0.422159	-0.136462	Unclassified
BDH	140090	YAL037W	1	74020	74823	1	804	No	0.830242	0.926836	0.096594	Unclassified
BDH	140090	YAL038W	1	71786	73288	1	1503	Yes	0.482363	0.704467	0.222105	Unclassified
BDH	140090	YAL039C	1	68716	69525	-1	810	No	0.999999	0.940893	-0.0591053	Unclassified
BDH	140090	YAL040C	1	65778	67520	-1	1743	No	0.53981	0.76904	0.229229	Unclassified
BDH	140090	YAL041W	1	62840	65404	1	2565	Yes	0.259507	0.211292	-0.0482152	Unclassified
BDH	140090	YAL042C-A	1	61231	61608	-1	378	No	0.885557	0.941162	0.0556051	Unclassified
BDH	140090	YAL042W	1	61316	62563	1	1248	No	0.963084	0.995731	0.0326473	Unclassified
BDH	140090	YAL043C	1	58695	61052	-1	2358	Yes	0.218869	0.325325	0.106456	Unclassified
BDH	140090	YAL044C	1	57950	58462	-1	513	No	0.988341	0.96151	-0.0268306	Unclassified
BDH	140090	YAL044W-A	1	57518	57850	1	333	No	0.991446	0.985083	-0.00636314	Unclassified
BDH	140090	YAL045C	1	57488	57796	-1	309	No	0.724883	0.925905	0.201022	Unclassified
BDH	140090	YAL046C	1	57029	57385	-1	357	No	0.988967	0.983789	-0.0051772	Unclassified
BDH	140090	YAL048C	1	52801	54789	-1	1989	No	0.989722	0.607753	-0.381969	Unclassified
BDH	140090	YAL049C	1	51855	52595	-1	741	No	0.874029	0.888553	0.0145235	Unclassified
BDH	140090	YAL051W	1	48564	51707	1	3144	No	0.99839	0.997418	-0.000971086	Unclassified
BDH	140090	YAL053W	1	45899	48250	1	2352	No	0.977173	0.991223	0.0140502	Unclassified
BDH	140090	YAL054C	1	42881	45022	-1	2142	No	0.997846	0.999526	0.00167986	Unclassified
BDH	140090	YAL056C-A	1	38696	39046	-1	351	No	0.99776	0.999758	0.00199816	Unclassified
BDH	140090	YAL056W	1	39259	41901	1	2643	No	0.999755	0.975646	-0.0241096	Unclassified
BDH	140090	YAL058W	1	37464	38972	1	1509	No	0.971516	0.904181	-0.0673348	Unclassified
BDH	140090	YAL059C-A	1	36496	36918	-1	423	No	0.716141	0.837353	0.121212	Unclassified
BDH	140090	YAL059W	1	36509	37147	1	639	No	0.966068	0.981466	0.0153982	Unclassified
BDH	140090	YAL060W	1	35155	36303	1	1149	No	0.988117	0.999178	0.0110605	Unclassified
BDH	140090	YAL061W	1	33448	34701	1	1254	No	0.997091	0.98626	-0.0108304	Unclassified
BDH	140090	YAL062W	1	31567	32940	1	1374	No	0.999999	0.999999	8.95224e-08	Unclassified
BDH	140090	YAL066W	1	10091	10399	1	309	No	0.945456	0.919294	-0.0261618	Unclassified
BDH	140090	YAL067C	1	7235	9016	-1	1782	No	0.904982	0.975555	0.0705726	Unclassified
BDH	140090	YAL068C	1	1807	2169	-1	363	No	0.504407	0.623713	0.119305	Unclassified
BDH	140090	YAL069W	1	335	649	1	315	No	0.998731	0.960987	-0.0377441	Unclassified
BDH	140090	YAR002C-A	1	154065	154724	-1	660	No	0.990607	0.996799	0.00619187	Unclassified
BDH	140090	YAR002W	1	152257	153876	1	1620	No	0.998686	0.999379	0.000693795	Unclassified
BDH	140090	YAR003W	1	155005	156285	1	1281	No	0.999886	0.954379	-0.0455069	Unclassified
BDH	140090	YAR007C	1	156754	158619	-1	1866	Yes	0.169507	0.192435	0.0229277	Unclassified
BDH	140090	YAR008W	1	158966	159793	1	828	Yes	0.614635	0.799027	0.184392	Unclassified
BDH	140090	YAR014C	1	166742	168871	-1	2130	No	0.576416	0.2902	-0.286216	Unclassified
BDH	140090	YAR019C	1	172211	175135	-1	2925	Yes	0.422467	0.515939	0.0934719	Unclassified
BDH	140090	YAR019W-A	1	174998	175330	1	333	No	0.424459	0.573447	0.148988	Unclassified
BDH	140090	YAR020C	1	176856	177023	-1	168	No	0.572129	0.682124	0.109995	Unclassified
BDH	140090	YAR023C	1	179281	179820	-1	540	No	0.973823	0.948655	-0.0251681	Unclassified
BDH	140090	YAR027W	1	183770	184477	1	708	No	0.867846	0.876008	0.00816191	Unclassified
BDH	140090	YAR031W	1	186836	187732	1	897	No	0.983611	0.941801	-0.04181	Unclassified
BDH	140090	YAR033W	1	188107	188811	1	705	No	0.690324	0.699873	0.00954869	Unclassified
BDH	140090	YAR035C-A	1	192337	192417	-1	81	No	0.997932	0.994112	-0.00381993	Unclassified
BDH	140090	YAR035W	1	190193	192256	1	2064	No	1	0.999343	-0.000657353	Unclassified
BDH	140090	YAR042W	1	192619	196185	1	3567	No	0.990398	0.993836	0.00343787	Unclassified
BDH	140090	YBL001C	2	237153	237467	-1	315	No	0.999946	0.999801	-0.000145255	Unclassified
BDH	140090	YBL002W	2	236492	236887	1	396	No	0.999869	0.995369	-0.00450014	Unclassified
BDH	140090	YBL003C	2	235394	235792	-1	399	No	0.99843	0.98094	-0.0174904	Unclassified
BDH	140090	YBL004W	2	227636	235117	1	7482	Yes	0.0391227	0.0421967	0.00307394	Unclassified
BDH	140090	YBL006C	2	216587	217129	-1	543	No	0.99636	0.879385	-0.116975	Unclassified
BDH	140090	YBL007C	2	212632	216366	-1	3735	No	0.976448	0.536872	-0.439576	Unclassified
BDH	140090	YBL008W	2	209653	212175	1	2523	No	0.862638	0.822083	-0.0405553	Unclassified
BDH	140090	YBL008W-A	2	209409	209648	1	240	No	0.876528	0.894481	0.0179525	Unclassified
BDH	140090	YBL009W	2	207194	209224	1	2031	No	0.982522	0.979507	-0.00301528	Unclassified
BDH	140090	YBL012C	2	203406	203807	-1	402	No	0.858082	0.902441	0.0443589	Unclassified
BDH	140090	YBL013W	2	202056	203261	1	1206	No	0.999999	0.985844	-0.014155	Unclassified
BDH	140090	YBL014C	2	199064	201748	-1	2685	Yes	0.748993	0.752646	0.00365351	Unclassified
BDH	140090	YBL015W	2	194122	195702	1	1581	No	0.999485	0.998334	-0.00115138	Unclassified
BDH	140090	YBL016W	2	192451	193512	1	1062	No	0.415708	0.993504	0.577795	Background Healthy
BDH	140090	YBL017C	2	186844	191583	-1	4740	No	0.997481	0.960728	-0.0367531	Unclassified
BDH	140090	YBL020W	2	182401	184125	1	1725	Yes	0.477152	0.356722	-0.12043	Unclassified
BDH	140090	YBL021C	2	181660	182094	-1	435	No	0.812801	0.98216	0.169359	Unclassified
BDH	140090	YBL023C	2	174920	177526	-1	2607	Yes	0.196871	0.331197	0.134326	Unclassified
BDH	140090	YBL024W	2	172534	174588	1	2055	No	0.942839	0.892737	-0.0501018	Unclassified
BDH	140090	YBL025W	2	171481	171918	1	438	No	0.468692	0.531653	0.0629611	Unclassified
BDH	140090	YBL026W	2	170623	171038	1	416	Yes	0.303657	0.381899	0.0782426	Unclassified
BDH	140090	YBL029C-A	2	164488	164772	-1	285	No	0.9889	0.98933	0.000430083	Unclassified
BDH	140090	YBL030C	2	163041	163997	-1	957	Yes	0.625379	0.676878	0.051499	Unclassified
BDH	140090	YBL031W	2	161699	162715	1	1017	No	0.977692	0.984042	0.00635005	Unclassified
BDH	140090	YBL032W	2	160184	161329	1	1146	No	0.754318	0.994161	0.239843	Unclassified
BDH	140090	YBL033C	2	158656	159693	-1	1038	No	0.613339	0.597171	-0.0161688	Unclassified
BDH	140090	YBL034C	2	153848	158389	-1	4542	Yes	0.10052	0.0603836	-0.0401367	Unclassified
BDH	140090	YBL035C	2	151493	153610	-1	2118	Yes	0.308146	0.317319	0.00917371	Unclassified
BDH	140090	YBL036C	2	150447	151220	-1	774	No	0.993364	0.998293	0.00492864	Unclassified
BDH	140090	YBL037W	2	147209	150286	1	3078	No	0.992822	0.979694	-0.0131284	Unclassified
BDH	140090	YBL038W	2	146187	146885	1	699	No	0.976547	0.456216	-0.520331	Background Sick
BDH	140090	YBL039C	2	143989	145728	-1	1740	No	0.906618	0.407747	-0.49887	Unclassified
BDH	140090	YBL039W-B	2	143393	143572	1	180	No	0.623978	0.56359	-0.060388	Unclassified
BDH	140090	YBL041W	2	141247	141972	1	726	Yes	0.416573	0.564532	0.147959	Unclassified
BDH	140090	YBL042C	2	138341	140260	-1	1920	No	0.997192	0.993777	-0.00341493	Unclassified
BDH	140090	YBL044W	2	135998	136366	1	369	No	1	1	-6.99334e-08	Unclassified
BDH	140090	YBL045C	2	134143	135516	-1	1374	No	0.699873	0.225703	-0.47417	Unclassified
BDH	140090	YBL046W	2	132424	133749	1	1326	No	0.976793	0.988285	0.0114914	Unclassified
BDH	140090	YBL047C	2	127895	132040	-1	4146	No	0.993435	0.962689	-0.0307458	Unclassified
BDH	140090	YBL048W	2	127299	127610	1	312	No	0.548932	0.835282	0.28635	Unclassified
BDH	140090	YBL050W	2	125125	126119	1	995	Yes	0.158072	0.252575	0.0945027	Unclassified
BDH	140090	YBL051C	2	122753	124759	-1	2007	No	0.922899	0.516504	-0.406394	Unclassified
BDH	140090	YBL052C	2	119379	121874	-1	2496	No	0.751032	0.703062	-0.0479704	Unclassified
BDH	140090	YBL054W	2	117589	119166	1	1578	No	0.650526	0.841757	0.191231	Unclassified
BDH	140090	YBL055C	2	115573	116829	-1	1257	No	0.959192	0.991091	0.0318995	Unclassified
BDH	140090	YBL056W	2	113762	115168	1	1407	No	0.728317	0.892419	0.164102	Unclassified
BDH	140090	YBL057C	2	112801	113427	-1	627	No	0.991492	0.994477	0.00298526	Unclassified
BDH	140090	YBL058W	2	111437	112708	1	1272	No	0.804054	0.594311	-0.209743	Unclassified
BDH	140090	YBL059W	2	110594	111244	1	651	No	0.92197	0.675635	-0.246335	Unclassified
BDH	140090	YBL061C	2	105316	107406	-1	2091	No	0.904595	0.839562	-0.0650327	Unclassified
BDH	140090	YBL063W	2	101886	105221	1	3336	No	0.982071	0.977298	-0.00477223	Unclassified
BDH	140090	YBL064C	2	100371	101156	-1	786	No	0.963995	0.994276	0.0302813	Unclassified
BDH	140090	YBL065W	2	99963	100307	1	345	No	0.842616	0.800686	-0.0419303	Unclassified
BDH	140090	YBL066C	2	96669	100115	-1	3447	No	0.985012	0.984966	-4.59467e-05	Unclassified
BDH	140090	YBL067C	2	93639	95882	-1	2244	No	0.759288	0.550767	-0.208521	Unclassified
BDH	140090	YBL068W	2	92414	93394	1	981	No	0.835861	0.741439	-0.0944222	Unclassified
BDH	140090	YBL068W-A	2	91794	92030	1	237	No	0.848396	0.88646	0.038064	Unclassified
BDH	140090	YBL069W	2	90741	92030	1	1290	No	0.98674	0.995151	0.00841111	Unclassified
BDH	140090	YBL070C	2	90605	90925	-1	321	No	0.90303	0.986185	0.0831547	Unclassified
BDH	140090	YBL071C	2	90223	90531	-1	309	No	0.938161	0.92226	-0.0159014	Unclassified
BDH	140090	YBL071W-A	2	89978	90226	1	249	No	0.937265	0.781324	-0.155941	Unclassified
BDH	140090	YBL072C	2	88523	89125	-1	603	No	0.389885	0.463115	0.0732305	Unclassified
BDH	140090	YBL073W	2	87646	87957	1	312	No	0.971971	0.931984	-0.0399867	Unclassified
BDH	140090	YBL074C	2	86722	87789	-1	1068	Yes	0.878456	0.730478	-0.147979	Unclassified
BDH	140090	YBL076C	2	81043	84261	-1	3219	Yes	0.0849102	0.175328	0.0904178	Unclassified
BDH	140090	YBL079W	2	75259	79767	1	4509	No	0.505673	0.200293	-0.30538	Unclassified
BDH	140090	YBL080C	2	73070	74695	-1	1626	No	0.583904	0.625894	0.0419898	Unclassified
BDH	140090	YBL081W	2	71866	72972	1	1107	No	0.694461	0.820994	0.126534	Unclassified
BDH	140090	YBL082C	2	69751	71127	-1	1377	No	0.859226	0.528237	-0.330989	Unclassified
BDH	140090	YBL083C	2	69713	70138	-1	426	No	0.667213	0.378374	-0.288838	Unclassified
BDH	140090	YBL085W	2	63876	66818	1	2943	No	0.695222	0.64525	-0.0499724	Unclassified
BDH	140090	YBL086C	2	61202	62602	-1	1401	No	0.593429	0.505028	-0.0884017	Unclassified
BDH	140090	YBL087C	2	59822	60739	-1	918	No	0.798798	0.641917	-0.156881	Unclassified
BDH	140090	YBL088C	2	51019	59382	-1	8364	No	0.994421	0.986028	-0.00839369	Unclassified
BDH	140090	YBL089W	2	49574	50953	1	1380	No	0.918036	0.9621	0.0440633	Unclassified
BDH	140090	YBL090W	2	48825	49358	1	534	No	0.644646	0.812627	0.16798	Unclassified
BDH	140090	YBL091C	2	47363	48628	-1	1266	No	0.889627	0.933912	0.0442844	Unclassified
BDH	140090	YBL092W	2	45978	46370	1	393	Yes	0.516201	0.555753	0.0395516	Unclassified
BDH	140090	YBL093C	2	44256	44918	-1	663	No	0.681004	0.908447	0.227443	Unclassified
BDH	140090	YBL094C	2	43765	44097	-1	333	No	0.640087	0.836897	0.196809	Unclassified
BDH	140090	YBL095W	2	43277	44089	1	813	No	0.92998	0.979744	0.0497635	Unclassified
BDH	140090	YBL096C	2	43174	43482	-1	309	No	0.957546	0.990088	0.0325424	Unclassified
BDH	140090	YBL097W	2	40831	43095	1	2265	Yes	0.174235	0.27149	0.0972547	Unclassified
BDH	140090	YBL098W	2	39145	40527	1	1383	No	0.931626	0.981926	0.0503003	Unclassified
BDH	140090	YBL100W-C	2	28427	28546	1	120	No	0.999775	0.92859	-0.0711845	Unclassified
BDH	140090	YBL101C	2	24946	28299	-1	3354	No	0.996288	0.997942	0.00165442	Unclassified
BDH	140090	YBL102W	2	24098	24745	1	648	No	0.97058	0.881329	-0.0892508	Unclassified
BDH	140090	YBL104C	2	18177	21293	-1	3117	No	0.999979	0.999972	-6.44887e-06	Unclassified
BDH	140090	YBL105C	2	14241	17696	-1	3456	Yes	0.280801	0.327478	0.0466763	Unclassified
BDH	140090	YBL106C	2	10847	13879	-1	3033	No	0.909602	0.747916	-0.161686	Unclassified
BDH	140090	YBL107C	2	9961	10551	-1	591	No	0.988374	0.967325	-0.0210489	Unclassified
BDH	140090	YBL107W-A	2	9268	9372	1	105	No	0.50017	0.558621	0.0584512	Unclassified
BDH	140090	YBL108W	2	8177	8482	1	306	No	0.997469	0.975347	-0.0221219	Unclassified
BDH	140090	YBL109W	2	5790	6125	1	336	No	0.999953	0.996877	-0.00307561	Unclassified
BDH	140090	YBR001C	2	238941	241283	-1	2343	No	1	0.999999	-1.19e-06	Unclassified
BDH	140090	YBR002C	2	241708	242568	-1	861	Yes	0.657119	0.51241	-0.144709	Unclassified
BDH	140090	YBR003W	2	242809	244230	1	1422	No	0.976854	0.330783	-0.646071	Background Sick
BDH	140090	YBR005W	2	245906	246547	1	642	No	0.971053	0.908122	-0.0629315	Unclassified
BDH	140090	YBR006W	2	247010	248503	1	1494	No	0.999829	0.99781	-0.00201848	Unclassified
BDH	140090	YBR007C	2	248806	251016	-1	2211	No	0.993551	0.987714	-0.00583795	Unclassified
BDH	140090	YBR008C	2	252563	254209	-1	1647	No	0.995814	0.946303	-0.049511	Unclassified
BDH	140090	YBR009C	2	255373	255684	-1	312	No	0.944397	0.956605	0.0122084	Unclassified
BDH	140090	YBR010W	2	256331	256741	1	411	No	0.984966	0.969101	-0.0158658	Unclassified
BDH	140090	YBR011C	2	257112	257975	-1	864	Yes	0.531321	0.47966	-0.051661	Unclassified
BDH	140090	YBR014C	2	266725	267336	-1	612	No	0.736125	0.69341	-0.042715	Unclassified
BDH	140090	YBR015C	2	267710	269503	-1	1794	No	0.817684	0.863675	0.0459914	Unclassified
BDH	140090	YBR016W	2	270247	270633	1	387	No	0.876008	0.724883	-0.151125	Unclassified
BDH	140090	YBR017C	2	270947	273703	-1	2757	No	0.167802	0.146671	-0.0211305	Unclassified
BDH	140090	YBR018C	2	274427	275527	-1	1101	No	0.656154	0.809377	0.153222	Unclassified
BDH	140090	YBR019C	2	276253	278352	-1	2100	No	0.818366	0.624788	-0.193578	Unclassified
BDH	140090	YBR020W	2	279021	280607	1	1587	No	0.826481	0.740154	-0.0863267	Unclassified
BDH	140090	YBR021W	2	281443	283344	1	1902	No	0.677948	0.657971	-0.0199775	Unclassified
BDH	140090	YBR022W	2	283738	284271	1	534	No	0.959274	0.788147	-0.171127	Unclassified
BDH	140090	YBR023C	2	284428	287925	-1	3498	No	0.661562	0.668766	0.00720439	Unclassified
BDH	140090	YBR024W	2	289445	290350	1	906	No	0.838581	0.852296	0.013715	Unclassified
BDH	140090	YBR025C	2	290681	291865	-1	1185	No	0.913688	0.921126	0.00743758	Unclassified
BDH	140090	YBR026C	2	292877	294019	-1	1143	No	0.960669	0.751328	-0.20934	Unclassified
BDH	140090	YBR028C	2	294425	296002	-1	1578	No	0.805977	0.773197	-0.0327802	Unclassified
BDH	140090	YBR029C	2	296369	297742	-1	1374	Yes	0.405706	0.428329	0.0226227	Unclassified
BDH	140090	YBR030W	2	298292	299950	1	1659	No	0.750477	0.782213	0.0317352	Unclassified
BDH	140090	YBR031W	2	300166	301254	1	1089	No	0.932892	0.454266	-0.478625	Unclassified
BDH	140090	YBR032W	2	301519	301821	1	303	No	1	1	-1.20749e-07	Unclassified
BDH	140090	YBR033W	2	301944	304703	1	2760	No	0.989382	0.97519	-0.0141926	Unclassified
BDH	140090	YBR034C	2	304930	305976	-1	1047	No	0.997428	0.999841	0.00241225	Unclassified
BDH	140090	YBR035C	2	306269	306955	-1	687	No	0.994882	0.964376	-0.0305063	Unclassified
BDH	140090	YBR036C	2	309081	310313	-1	1233	No	0.90985	0.982204	0.0723541	Unclassified
BDH	140090	YBR037C	2	310565	311452	-1	888	No	0.993213	0.123404	-0.869809	Background Sick
BDH	140090	YBR038W	2	311898	314789	1	2892	Yes	0.240946	0.31515	0.0742038	Unclassified
BDH	140090	YBR041W	2	318266	320275	1	2010	No	0.538744	0.407436	-0.131307	Unclassified
BDH	140090	YBR043C	2	321876	323945	-1	2070	No	0.868992	0.928039	0.0590476	Unclassified
BDH	140090	YBR044C	2	324341	326059	-1	1719	No	0.837586	0.610406	-0.22718	Unclassified
BDH	140090	YBR047W	2	331833	332360	1	528	No	0.993565	0.993659	9.34177e-05	Unclassified
BDH	140090	YBR048W	2	332831	333812	1	982	No	0.442787	0.456968	0.0141802	Unclassified
BDH	140090	YBR050C	2	337183	338199	-1	1017	No	0.974029	0.981366	0.00733698	Unclassified
BDH	140090	YBR051W	2	337988	338338	1	351	No	0.898841	0.909513	0.010672	Unclassified
BDH	140090	YBR052C	2	338720	339352	-1	633	No	0.925456	0.866383	-0.059073	Unclassified
BDH	140090	YBR053C	2	339675	340751	-1	1077	No	0.929101	0.984138	0.0550375	Unclassified
BDH	140090	YBR054W	2	343101	344135	1	1035	No	0.599118	0.878308	0.27919	Unclassified
BDH	140090	YBR055C	2	344602	347301	-1	2700	Yes	0.413135	0.588582	0.175448	Unclassified
BDH	140090	YBR056C-B	2	351293	351451	-1	159	No	0.992025	0.991813	-0.000212194	Unclassified
BDH	140090	YBR056W	2	347879	349384	1	1506	No	0.912263	0.929537	0.0172743	Unclassified
BDH	140090	YBR056W-A	2	351255	351455	1	201	No	0.809966	0.932309	0.122342	Unclassified
BDH	140090	YBR057C	2	352193	353293	-1	1101	No	0.838209	0.671092	-0.167118	Unclassified
BDH	140090	YBR058C	2	353672	356017	-1	2346	No	0.516853	0.600729	0.0838755	Unclassified
BDH	140090	YBR058C-A	2	356324	356566	-1	243	Yes	0.597809	0.546907	-0.0509025	Unclassified
BDH	140090	YBR059C	2	356861	360187	-1	3327	No	0.49642	0.940113	0.443693	Unclassified
BDH	140090	YBR060C	2	360652	362514	-1	1863	Yes	0.561765	0.532661	-0.0291043	Unclassified
BDH	140090	YBR061C	2	364787	365719	-1	933	No	0.959886	0.728555	-0.231331	Unclassified
BDH	140090	YBR063C	2	366970	368184	-1	1215	No	0.530517	0.592184	0.0616666	Unclassified
BDH	140090	YBR064W	2	367763	368191	1	429	No	0.643139	0.746791	0.103652	Unclassified
BDH	140090	YBR065C	2	368584	369678	-1	1095	No	0.772452	0.945014	0.172562	Unclassified
BDH	140090	YBR066C	2	370037	370699	-1	663	No	0.972832	0.879245	-0.0935871	Unclassified
BDH	140090	YBR067C	2	372103	372735	-1	633	No	0.813239	0.797694	-0.0155444	Unclassified
BDH	140090	YBR068C	2	373861	375690	-1	1830	No	0.999601	0.999319	-0.000281761	Unclassified
BDH	140090	YBR069C	2	376574	378433	-1	1860	No	0.996426	0.982993	-0.0134332	Unclassified
BDH	140090	YBR070C	2	379221	379934	-1	714	Yes	0.545042	0.570781	0.0257398	Unclassified
BDH	140090	YBR071W	2	380411	381046	1	636	No	0.958497	0.978365	0.0198689	Unclassified
BDH	140090	YBR072W	2	382030	382674	1	645	No	0.920564	0.909997	-0.0105667	Unclassified
BDH	140090	YBR073W	2	383112	385988	1	2877	No	0.604819	0.679323	0.0745034	Unclassified
BDH	140090	YBR076C-A	2	391351	391617	-1	267	No	0.998612	0.999122	0.000509752	Unclassified
BDH	140090	YBR076W	2	390227	391291	1	1065	No	0.911041	0.966944	0.0559029	Unclassified
BDH	140090	YBR077C	2	391805	392293	-1	489	No	0.283975	0.525473	0.241498	Unclassified
BDH	140090	YBR079C	2	395383	398277	-1	2895	Yes	0.446311	0.554264	0.107953	Unclassified
BDH	140090	YBR080C	2	398614	400890	-1	2277	Yes	0.267823	0.178804	-0.0890188	Unclassified
BDH	140090	YBR081C	2	401253	405251	-1	3999	No	0.716697	0.844907	0.12821	Unclassified
BDH	140090	YBR082C	2	406628	407169	-1	542	No	0.993777	0.945696	-0.0480818	Unclassified
BDH	140090	YBR083W	2	409169	410629	1	1461	No	0.984647	0.877555	-0.107092	Unclassified
BDH	140090	YBR084C-A	2	414186	415261	-1	1076	No	0.553305	0.304779	-0.248527	Unclassified
BDH	140090	YBR084W	2	411054	413981	1	2928	No	0.925905	0.779955	-0.14595	Unclassified
BDH	140090	YBR086C	2	420201	423041	-1	2841	No	0.8883	0.660216	-0.228084	Unclassified
BDH	140090	YBR091C	2	427155	427484	-1	330	Yes	0.547305	0.493241	-0.0540639	Unclassified
BDH	140090	YBR095C	2	434406	435698	-1	1293	No	0.736998	0.872057	0.135059	Unclassified
BDH	140090	YBR097W	2	436951	441315	1	4365	No	0.0557497	0.0195228	-0.0362269	Unclassified
BDH	140090	YBR102C	2	445062	447323	-1	2262	Yes	0.624235	0.347568	-0.276667	Unclassified
BDH	140090	YBR103W	2	447709	449316	1	1608	No	0.340381	0.772452	0.43207	Unclassified
BDH	140090	YBR104W	2	449667	450656	1	990	No	0.929242	0.928995	-0.000247264	Unclassified
BDH	140090	YBR105C	2	450881	451969	-1	1089	No	0.993836	0.934963	-0.0588728	Unclassified
BDH	140090	YBR106W	2	452658	453224	1	567	No	0.999107	0.992191	-0.00691623	Unclassified
BDH	140090	YBR107C	2	453793	454530	-1	738	No	0.980897	0.972467	-0.00843014	Unclassified
BDH	140090	YBR111C	2	461178	461873	-1	696	No	0.952561	0.997981	0.0454199	Unclassified
BDH	140090	YBR111W-A	2	462139	462579	1	441	No	0.971751	0.745232	-0.22652	Unclassified
BDH	140090	YBR112C	2	462870	465770	-1	2901	No	0.302673	0.213192	-0.0894806	Unclassified
BDH	140090	YBR113W	2	465566	466048	1	483	No	0.442108	0.468081	0.0259729	Unclassified
BDH	140090	YBR114W	2	467248	469620	1	2373	No	0.892115	0.942306	0.0501912	Unclassified
BDH	140090	YBR115C	2	469748	473926	-1	4179	No	0.930987	0.998355	0.0673685	Unclassified
BDH	140090	YBR116C	2	474199	474726	-1	528	No	0.996343	0.975918	-0.0204248	Unclassified
BDH	140090	YBR117C	2	474392	476437	-1	2046	No	0.979996	0.985817	0.00582191	Unclassified
BDH	140090	YBR118W	2	477671	479047	1	1377	No	0.819028	0.869165	0.0501369	Unclassified
BDH	140090	YBR121C	2	481364	483367	-1	2004	Yes	0.152486	0.188882	0.0363962	Unclassified
BDH	140090	YBR122C	2	483970	484503	-1	534	No	0.932068	0.616218	-0.315851	Unclassified
BDH	140090	YBR123C	2	484742	486691	-1	1950	Yes	0.379859	0.321099	-0.05876	Unclassified
BDH	140090	YBR124W	2	486507	486866	1	360	No	0.715819	0.767223	0.051404	Unclassified
BDH	140090	YBR125C	2	487199	488380	-1	1182	No	0.773438	0.891909	0.118471	Unclassified
BDH	140090	YBR126C	2	488905	490392	-1	1488	No	0.81479	0.726225	-0.088565	Unclassified
BDH	140090	YBR126W-A	2	490850	491056	1	207	No	0.999819	0.999145	-0.000674112	Unclassified
BDH	140090	YBR126W-B	2	490927	491070	1	144	No	0.999178	0.998302	-0.000875364	Unclassified
BDH	140090	YBR127C	2	491269	492822	-1	1554	No	0.346292	0.220537	-0.125755	Unclassified
BDH	140090	YBR128C	2	493081	494115	-1	1035	No	0.936206	0.990253	0.0540476	Unclassified
BDH	140090	YBR129C	2	494353	495339	-1	987	No	0.899839	0.966815	0.0669758	Unclassified
BDH	140090	YBR130C	2	495592	496869	-1	1278	No	0.762413	0.614635	-0.147778	Unclassified
BDH	140090	YBR131W	2	497163	499277	1	2115	No	0.907849	0.813453	-0.0943958	Unclassified
BDH	140090	YBR132C	2	499652	501442	-1	1791	No	0.978292	0.95735	-0.0209428	Unclassified
BDH	140090	YBR133C	2	501804	504287	-1	2484	No	0.969614	0.652289	-0.317326	Unclassified
BDH	140090	YBR135W	2	504854	505306	1	453	Yes	0.401473	0.445728	0.0442556	Unclassified
BDH	140090	YBR136W	2	505668	512774	1	7107	Yes	0.0102228	0.0223455	0.0121227	Unclassified
BDH	140090	YBR139W	2	515664	517190	1	1527	No	0.990693	0.964055	-0.0266382	Unclassified
BDH	140090	YBR140C	2	517350	526628	-1	9279	Yes	0.0886492	0.438158	0.349509	Unclassified
BDH	140090	YBR141C	2	527025	528038	-1	1014	No	0.755866	0.796767	0.0409009	Unclassified
BDH	140090	YBR141W-A	2	527167	527262	1	96	No	0.640715	0.905652	0.264937	Unclassified
BDH	140090	YBR142W	2	528317	530638	1	2322	Yes	0.36695	0.288786	-0.0781631	Unclassified
BDH	140090	YBR143C	2	530869	532182	-1	1314	Yes	0.373157	0.303196	-0.0699606	Unclassified
BDH	140090	YBR145W	2	533762	534817	1	1056	No	0.9886	0.963524	-0.0250755	Unclassified
BDH	140090	YBR146W	2	535260	536096	1	837	No	0.740403	0.494764	-0.245639	Unclassified
BDH	140090	YBR147W	2	536575	537465	1	891	No	0.901072	0.943592	0.0425201	Unclassified
BDH	140090	YBR148W	2	537876	539705	1	1830	No	0.806219	0.827531	0.0213126	Unclassified
BDH	140090	YBR149W	2	539987	541021	1	1035	No	0.992738	0.999485	0.00674696	Unclassified
BDH	140090	YBR150C	2	541209	544493	-1	3285	No	0.859747	0.980995	0.121248	Unclassified
BDH	140090	YBR152W	2	546376	547251	1	876	Yes	0.74171	0.694461	-0.0472495	Unclassified
BDH	140090	YBR153W	2	547460	548194	1	735	Yes	0.43398	0.464683	0.0307026	Unclassified
BDH	140090	YBR154C	2	548362	549009	-1	648	Yes	0.487843	0.537751	0.049908	Unclassified
BDH	140090	YBR157C	2	553543	554310	-1	768	No	0.949803	0.936601	-0.0132024	Unclassified
BDH	140090	YBR159W	2	558685	559728	1	1044	No	0.62674	0.674686	0.0479461	Unclassified
BDH	140090	YBR160W	2	560078	560974	1	897	Yes	0.361746	0.329405	-0.0323412	Unclassified
BDH	140090	YBR161W	2	561634	562764	1	1131	No	0.467446	0.535873	0.0684268	Unclassified
BDH	140090	YBR162C	2	563203	564570	-1	1368	No	0.972568	0.946113	-0.0264552	Unclassified
BDH	140090	YBR162W-A	2	565231	565428	1	198	No	0.986185	0.979277	-0.00690781	Unclassified
BDH	140090	YBR163W	2	565723	567480	1	1758	No	0.990118	0.266992	-0.723126	Background Sick
BDH	140090	YBR164C	2	567875	568426	-1	552	No	0.755647	0.825863	0.0702157	Unclassified
BDH	140090	YBR167C	2	571468	571890	-1	423	Yes	0.500828	0.627797	0.126969	Unclassified
BDH	140090	YBR168W	2	572371	573612	1	1242	No	0.34582	0.799456	0.453636	Unclassified
BDH	140090	YBR169C	2	573915	575996	-1	2082	No	0.849457	0.917455	0.0679979	Unclassified
BDH	140090	YBR170C	2	576344	578086	-1	1743	No	0.476878	0.568733	0.091855	Unclassified
BDH	140090	YBR171W	2	578364	578984	1	621	No	0.626998	0.644646	0.017648	Unclassified
BDH	140090	YBR172C	2	579150	581372	-1	2223	No	0.973745	0.97721	0.00346524	Unclassified
BDH	140090	YBR173C	2	581726	582172	-1	447	No	0.477388	0.53981	0.0624223	Unclassified
BDH	140090	YBR174C	2	582338	582652	-1	315	No	0.982687	0.923393	-0.0592931	Unclassified
BDH	140090	YBR175W	2	582408	583355	1	948	No	0.999584	0.998871	-0.000712959	Unclassified
BDH	140090	YBR176W	2	583720	584658	1	939	No	0.899413	0.906976	0.00756276	Unclassified
BDH	140090	YBR177C	2	584807	586162	-1	1356	No	0.909721	0.929435	0.0197138	Unclassified
BDH	140090	YBR178W	2	586071	586445	1	375	No	0.896958	0.979836	0.082878	Unclassified
BDH	140090	YBR179C	2	586547	589114	-1	2568	No	0.695765	0.813926	0.118161	Unclassified
BDH	140090	YBR180W	2	589741	591459	1	1719	No	0.923715	0.911731	-0.0119842	Unclassified
BDH	140090	YBR181C	2	591712	592774	-1	1063	No	0.512002	0.396851	-0.115152	Unclassified
BDH	140090	YBR182C	2	593506	594864	-1	1359	No	0.916479	0.966765	0.0502861	Unclassified
BDH	140090	YBR182C-A	2	595361	595555	-1	195	No	0.997016	0.999829	0.00281246	Unclassified
BDH	140090	YBR183W	2	596115	597065	1	951	No	0.946923	0.859747	-0.0871766	Unclassified
BDH	140090	YBR186W	2	600553	602360	1	1808	No	0.962233	0.989479	0.0272467	Unclassified
BDH	140090	YBR187W	2	602634	603476	1	843	No	0.794879	0.722464	-0.0724145	Unclassified
BDH	140090	YBR188C	2	603685	604107	-1	423	No	0.62314	0.871342	0.248202	Unclassified
BDH	140090	YBR189W	2	604508	605508	1	1001	No	0.354972	0.414205	0.0592332	Unclassified
BDH	140090	YBR191W	2	606270	607140	1	871	No	0.370874	0.410332	0.0394579	Unclassified
BDH	140090	YBR191W-A	2	607149	607223	1	75	No	0.484541	0.565625	0.0810842	Unclassified
BDH	140090	YBR192W	2	607652	608785	1	1134	Yes	0.294956	0.347159	0.0522028	Unclassified
BDH	140090	YBR193C	2	609082	609753	-1	672	Yes	0.431396	0.495086	0.0636899	Unclassified
BDH	140090	YBR196C	2	612236	613900	-1	1665	Yes	0.519221	0.423036	-0.0961852	Unclassified
BDH	140090	YBR196C-B	2	614526	614630	-1	105	No	0.998749	0.997526	-0.00122297	Unclassified
BDH	140090	YBR197C	2	615203	615856	-1	654	No	0.999884	0.996652	-0.00323138	Unclassified
BDH	140090	YBR198C	2	616127	618523	-1	2397	Yes	0.318894	0.254388	-0.064506	Unclassified
BDH	140090	YBR200W	2	620872	622527	1	1656	No	0.366006	0.28279	-0.0832167	Unclassified
BDH	140090	YBR200W-A	2	622983	623147	1	165	No	0.615861	0.711916	0.0960551	Unclassified
BDH	140090	YBR202W	2	625772	628309	1	2538	Yes	0.470288	0.498319	0.0280307	Unclassified
BDH	140090	YBR203W	2	629168	631942	1	2775	No	0.992605	0.999192	0.00658614	Unclassified
BDH	140090	YBR204C	2	632254	633381	-1	1128	No	0.941648	0.991776	0.0501277	Unclassified
BDH	140090	YBR205W	2	633622	634836	1	1215	No	0.925209	0.960299	0.0350903	Unclassified
BDH	140090	YBR206W	2	634601	634924	1	324	No	0.68859	0.824205	0.135615	Unclassified
BDH	140090	YBR207W	2	635146	636543	1	1398	No	0.934862	0.871188	-0.0636738	Unclassified
BDH	140090	YBR208C	2	636703	642210	-1	5508	No	0.988717	0.973473	-0.0152432	Unclassified
BDH	140090	YBR209W	2	642583	642900	1	318	No	0.999867	0.999903	3.52723e-05	Unclassified
BDH	140090	YBR210W	2	645550	645978	1	429	No	0.784502	0.956679	0.172177	Unclassified
BDH	140090	YBR211C	2	646158	647132	-1	975	Yes	0.571037	0.618998	0.0479607	Unclassified
BDH	140090	YBR212W	2	647886	649904	1	2019	No	0.845807	0.865128	0.0193204	Unclassified
BDH	140090	YBR213W	2	650368	651192	1	825	No	0.990893	0.996549	0.00565597	Unclassified
BDH	140090	YBR214W	2	651415	652998	1	1584	No	0.977566	0.992415	0.0148497	Unclassified
BDH	140090	YBR215W	2	653356	655317	1	1962	No	0.908559	0.953152	0.0445923	Unclassified
BDH	140090	YBR216C	2	655576	657600	-1	2025	No	0.739706	0.911041	0.171335	Unclassified
BDH	140090	YBR217W	2	657832	658392	1	561	No	0.679323	0.842616	0.163294	Unclassified
BDH	140090	YBR218C	2	658707	662249	-1	3543	No	0.944204	0.998124	0.0539197	Unclassified
BDH	140090	YBR219C	2	662499	663303	-1	805	No	0.897498	0.792718	-0.10478	Unclassified
BDH	140090	YBR221C	2	665153	666253	-1	1101	No	0.606101	0.699411	0.09331	Unclassified
BDH	140090	YBR221W-A	2	666538	666642	1	105	No	0.988406	0.997176	0.0087706	Unclassified
BDH	140090	YBR222C	2	666720	668351	-1	1632	No	0.963283	0.763142	-0.200141	Unclassified
BDH	140090	YBR223C	2	668663	670297	-1	1635	No	0.747689	0.744904	-0.00278431	Unclassified
BDH	140090	YBR223W-A	2	668721	668840	1	120	No	0.934134	0.999444	0.0653101	Unclassified
BDH	140090	YBR230C	2	679549	680050	-1	502	No	0.894653	0.909326	0.0146734	Unclassified
BDH	140090	YBR230W-A	2	680362	680562	1	201	No	0.999906	0.999998	9.12847e-05	Unclassified
BDH	140090	YBR231C	2	682179	683090	-1	912	No	0.771962	0.362944	-0.409018	Unclassified
BDH	140090	YBR232C	2	683373	683732	-1	360	No	0.76592	0.506048	-0.259872	Unclassified
BDH	140090	YBR233W	2	683428	684669	1	1242	No	0.891909	0.709732	-0.182177	Unclassified
BDH	140090	YBR233W-A	2	684977	685261	1	285	Yes	0.526401	0.690324	0.163924	Unclassified
BDH	140090	YBR234C	2	685438	686592	-1	1155	Yes	0.379553	0.215296	-0.164257	Unclassified
BDH	140090	YBR236C	2	690383	691693	-1	1311	Yes	0.389187	0.623421	0.234234	Unclassified
BDH	140090	YBR239C	2	698354	699943	-1	1590	No	0.970251	0.993611	0.0233606	Unclassified
BDH	140090	YBR241C	2	702589	704055	-1	1467	No	0.985199	0.989942	0.00474279	Unclassified
BDH	140090	YBR246W	2	711591	712754	1	1164	No	0.99722	0.996065	-0.00115556	Unclassified
BDH	140090	YBR247C	2	713004	714455	-1	1452	Yes	0.29347	0.287717	-0.00575325	Unclassified
BDH	140090	YBR248C	2	714807	716465	-1	1659	No	0.984371	0.986853	0.00248147	Unclassified
BDH	140090	YBR249C	2	716882	717994	-1	1113	No	0.7614	0.952324	0.190924	Unclassified
BDH	140090	YBR250W	2	719033	720604	1	1572	No	0.846873	0.624235	-0.222638	Unclassified
BDH	140090	YBR251W	2	721390	722313	1	924	No	0.992307	0.584896	-0.407411	Unclassified
BDH	140090	YBR252W	2	722611	723054	1	444	Yes	0.47873	0.356404	-0.122326	Unclassified
BDH	140090	YBR253W	2	723270	723635	1	366	Yes	0.379148	0.419493	0.0403449	Unclassified
BDH	140090	YBR254C	2	723736	724263	-1	528	Yes	0.624788	0.462439	-0.162349	Unclassified
BDH	140090	YBR255W	2	724456	726540	1	2085	No	0.961228	0.976854	0.015626	Unclassified
BDH	140090	YBR256C	2	727386	728102	-1	717	Yes	0.851904	0.860863	0.00895825	Unclassified
BDH	140090	YBR257W	2	728885	729724	1	840	Yes	0.374099	0.582097	0.207998	Unclassified
BDH	140090	YBR258C	2	729734	730162	-1	429	No	0.868424	0.918389	0.0499656	Unclassified
BDH	140090	YBR261C	2	734832	735530	-1	699	No	0.97721	0.987267	0.0100571	Unclassified
BDH	140090	YBR262C	2	735720	736040	-1	321	No	0.904722	0.945258	0.0405356	Unclassified
BDH	140090	YBR265W	2	738582	739544	1	963	Yes	0.322125	0.404028	0.081903	Unclassified
BDH	140090	YBR267W	2	739841	741022	1	1182	No	0.494183	0.608632	0.114449	Unclassified
BDH	140090	YBR268W	2	741299	741616	1	318	No	0.949955	0.802165	-0.14779	Unclassified
BDH	140090	YBR269C	2	742160	742576	-1	417	No	0.947796	0.997481	0.0496856	Unclassified
BDH	140090	YBR270C	2	742761	744398	-1	1638	No	0.697743	0.182202	-0.515541	Background Sick
BDH	140090	YBR272C	2	746361	747803	-1	1443	No	0.936388	0.992906	0.0565179	Unclassified
BDH	140090	YBR273C	2	748061	749371	-1	1311	No	0.855821	0.87586	0.0200395	Unclassified
BDH	140090	YBR274W	2	749594	751177	1	1584	No	0.592184	0.917225	0.325041	Unclassified
BDH	140090	YBR275C	2	751356	757106	-1	5751	No	0.84243	0.967726	0.125296	Unclassified
BDH	140090	YBR276C	2	757620	760043	-1	2424	No	0.942393	0.84784	-0.0945535	Unclassified
BDH	140090	YBR277C	2	760215	760616	-1	402	No	0.955324	0.87302	-0.0823044	Unclassified
BDH	140090	YBR278W	2	760294	760899	1	606	No	0.991034	0.949462	-0.0415722	Unclassified
BDH	140090	YBR281C	2	764970	767606	-1	2637	No	0.983954	0.945347	-0.0386074	Unclassified
BDH	140090	YBR282W	2	768240	768680	1	441	No	0.822083	0.68494	-0.137143	Unclassified
BDH	140090	YBR283C	2	768943	770415	-1	1473	No	0.897043	0.789477	-0.107566	Unclassified
BDH	140090	YBR284W	2	771239	773632	1	2394	No	0.998476	0.998365	-0.0001116	Unclassified
BDH	140090	YBR285W	2	773922	774356	1	435	No	0.636682	0.887182	0.2505	Unclassified
BDH	140090	YBR286W	2	774700	776313	1	1614	No	0.998898	0.970314	-0.028584	Unclassified
BDH	140090	YBR287W	2	776571	777854	1	1284	No	0.975041	0.959405	-0.015636	Unclassified
BDH	140090	YBR289W	2	779667	782384	1	2718	No	0.601846	0.52722	-0.074626	Unclassified
BDH	140090	YBR290W	2	782591	783556	1	966	No	0.918281	0.783559	-0.134722	Unclassified
BDH	140090	YBR291C	2	783673	784572	-1	900	No	0.995104	0.999788	0.00468419	Unclassified
BDH	140090	YBR292C	2	784702	785073	-1	372	No	0.879245	0.826084	-0.053161	Unclassified
BDH	140090	YBR293W	2	787006	788430	1	1425	No	0.975101	0.988563	0.0134624	Unclassified
BDH	140090	YBR294W	2	789235	791814	1	2580	No	0.901718	0.987643	0.0859254	Unclassified
BDH	140090	YBR295W	2	792849	796499	1	3651	No	0.995938	0.9896	-0.00633865	Unclassified
BDH	140090	YBR296C	2	796798	798522	-1	1725	No	0.998406	0.995609	-0.00279708	Unclassified
BDH	140090	YBR296C-A	2	800123	800242	-1	120	No	0.999851	0.999856	5.65798e-06	Unclassified
BDH	140090	YBR297W	2	800523	801929	1	1407	No	0.998421	0.999667	0.00124601	Unclassified
BDH	140090	YBR298C-A	2	805035	805256	-1	222	No	0.997376	0.992993	-0.00438221	Unclassified
BDH	140090	YBR299W	2	805351	807105	1	1755	No	0.467129	0.957261	0.490132	Unclassified
BDH	140090	YCL001W	3	111916	112482	1	567	No	0.943034	0.858764	-0.0842691	Unclassified
BDH	140090	YCL001W-A	3	113080	113541	1	462	No	0.487266	0.52087	0.0336046	Unclassified
BDH	140090	YCL001W-B	3	113770	114024	1	255	No	0.980598	0.89809	-0.0825078	Unclassified
BDH	140090	YCL005W	3	108021	108791	1	771	No	0.967415	0.960034	-0.00738151	Unclassified
BDH	140090	YCL005W-A	3	107023	107417	1	395	No	0.475249	0.466874	-0.00837483	Unclassified
BDH	140090	YCL007C	3	106974	107366	-1	393	No	0.573993	0.722773	0.148779	Unclassified
BDH	140090	YCL008C	3	105696	106853	-1	1158	No	0.660791	0.801936	0.141145	Unclassified
BDH	140090	YCL009C	3	104619	105548	-1	930	No	0.991544	0.975505	-0.0160388	Unclassified
BDH	140090	YCL010C	3	103571	104350	-1	780	No	1	0.999914	-8.61352e-05	Unclassified
BDH	140090	YCL011C	3	102075	103358	-1	1284	No	0.997981	0.982377	-0.0156045	Unclassified
BDH	140090	YCL012C	3	101317	101788	-1	472	No	0.805217	0.5919	-0.213317	Unclassified
BDH	140090	YCL014W	3	96281	101191	1	4911	No	0.839193	0.526401	-0.312792	Unclassified
BDH	140090	YCL016C	3	94621	95763	-1	1143	No	0.840596	0.888809	0.0482133	Unclassified
BDH	140090	YCL018W	3	91324	92418	1	1095	No	0.877555	0.927646	0.0500911	Unclassified
BDH	140090	YCL022C	3	81570	82085	-1	516	No	0.830855	0.833479	0.00262352	Unclassified
BDH	140090	YCL023C	3	78949	79296	-1	348	No	0.836076	0.894247	0.0581711	Unclassified
BDH	140090	YCL025C	3	76018	77919	-1	1902	No	0.999531	0.999836	0.000305381	Unclassified
BDH	140090	YCL026C-A	3	74704	75285	-1	582	No	0.942672	0.962297	0.0196245	Unclassified
BDH	140090	YCL028W	3	70150	71367	1	1218	No	0.988931	0.98126	-0.00767133	Unclassified
BDH	140090	YCL029C	3	68599	69921	-1	1323	No	0.994574	0.895392	-0.0991817	Unclassified
BDH	140090	YCL030C	3	65934	68333	-1	2400	No	0.997886	0.997999	0.000113329	Unclassified
BDH	140090	YCL031C	3	64675	65568	-1	894	Yes	0.49893	0.593772	0.0948418	Unclassified
BDH	140090	YCL032W	3	63441	64481	1	1041	No	0.835061	0.964815	0.129754	Unclassified
BDH	140090	YCL033C	3	62776	63282	-1	507	No	0.802731	0.795633	-0.00709849	Unclassified
BDH	140090	YCL034W	3	61658	62722	1	1065	No	0.998147	0.997494	-0.000653141	Unclassified
BDH	140090	YCL035C	3	60841	61173	-1	333	No	0.949642	0.936206	-0.0134365	Unclassified
BDH	140090	YCL036W	3	59026	60726	1	1701	No	0.995439	0.991841	-0.00359864	Unclassified
BDH	140090	YCL038C	3	54941	56527	-1	1587	No	0.884219	0.933676	0.0494568	Unclassified
BDH	140090	YCL040W	3	50838	52340	1	1503	No	0.999999	0.999999	-8.95224e-08	Unclassified
BDH	140090	YCL041C	3	50133	50627	-1	495	No	0.992796	0.713876	-0.278921	Unclassified
BDH	140090	YCL042W	3	50584	50943	1	360	No	0.998946	0.845622	-0.153323	Unclassified
BDH	140090	YCL043C	3	48653	50221	-1	1569	Yes	0.605476	0.665347	0.0598712	Unclassified
BDH	140090	YCL044C	3	47111	48364	-1	1254	No	0.587631	0.994012	0.40638	Unclassified
BDH	140090	YCL045C	3	44623	46905	-1	2283	No	0.970126	0.991132	0.0210062	Unclassified
BDH	140090	YCL046W	3	46640	46963	1	324	No	0.276589	0.468402	0.191814	Unclassified
BDH	140090	YCL047C	3	43661	44437	-1	777	No	0.764162	0.973695	0.209533	Unclassified
BDH	140090	YCL048W	3	42165	43556	1	1392	No	0.974673	0.957546	-0.0171266	Unclassified
BDH	140090	YCL048W-A	3	41488	41727	1	240	No	0.702764	0.603546	-0.0992184	Unclassified
BDH	140090	YCL049C	3	39786	40724	-1	939	No	0.927171	0.950672	0.0235006	Unclassified
BDH	140090	YCL050C	3	37836	38801	-1	966	No	0.683291	0.938402	0.255111	Unclassified
BDH	140090	YCL051W	3	35865	37616	1	1752	No	0.713232	0.918516	0.205284	Unclassified
BDH	140090	YCL054W	3	31449	33974	1	2526	Yes	0.451185	0.696089	0.244905	Unclassified
BDH	140090	YCL056C	3	26925	27359	-1	435	No	0.921853	0.913357	-0.00849586	Unclassified
BDH	140090	YCL057C-A	3	24032	24325	-1	294	No	0.996643	0.972409	-0.0242332	Unclassified
BDH	140090	YCL058W-A	3	23584	23925	1	342	No	0.784227	0.84243	0.0582029	Unclassified
BDH	140090	YCL059C	3	22429	23379	-1	951	Yes	0.287172	0.52753	0.240357	Unclassified
BDH	140090	YCL064C	3	15798	16880	-1	1083	No	0.999679	0.984175	-0.0155038	Unclassified
BDH	140090	YCL076W	3	1392	2135	1	744	No	0.740658	0.766827	0.0261686	Unclassified
BDH	140090	YCR001W	3	115685	115999	1	315	No	0.924853	0.972769	0.0479157	Unclassified
BDH	140090	YCR005C	3	120946	122328	-1	1383	No	0.999981	0.995221	-0.00475994	Unclassified
BDH	140090	YCR006C	3	122530	123003	-1	474	No	1	0.999912	-8.82681e-05	Unclassified
BDH	140090	YCR008W	3	128470	130281	1	1812	No	0.99175	0.924118	-0.0676317	Unclassified
BDH	140090	YCR011C	3	133724	136873	-1	3150	No	0.989877	0.988827	-0.00104985	Unclassified
BDH	140090	YCR012W	3	137746	138996	1	1251	Yes	0.567908	0.504407	-0.0635008	Unclassified
BDH	140090	YCR014C	3	139185	140933	-1	1749	No	0.660445	0.798159	0.137714	Unclassified
BDH	140090	YCR015C	3	141217	142170	-1	954	No	0.962754	0.925348	-0.0374062	Unclassified
BDH	140090	YCR016W	3	143634	144506	1	873	No	0.955083	0.919171	-0.035912	Unclassified
BDH	140090	YCR017C	3	144773	147634	-1	2862	No	0.995662	0.974865	-0.0207966	Unclassified
BDH	140090	YCR019W	3	152837	153928	1	1092	No	0.747916	0.962521	0.214605	Unclassified
BDH	140090	YCR020C	3	154012	154659	-1	648	No	0.9077	0.957189	0.0494889	Unclassified
BDH	140090	YCR022C	3	157421	157765	-1	345	No	0.999729	0.999923	0.000194156	Unclassified
BDH	140090	YCR023C	3	158538	160373	-1	1836	No	0.929537	0.956379	0.0268418	Unclassified
BDH	140090	YCR024C	3	160744	162222	-1	1479	No	0.976	0.314224	-0.661776	Background Sick
BDH	140090	YCR024C-A	3	162945	163067	-1	123	No	0.90159	0.461104	-0.440486	Unclassified
BDH	140090	YCR024C-B	3	162599	162865	-1	267	No	0.996163	0.998799	0.00263574	Unclassified
BDH	140090	YCR025C	3	163446	163856	-1	411	No	0.999995	0.996305	-0.00369017	Unclassified
BDH	140090	YCR026C	3	164111	166339	-1	2229	No	0.993126	0.994093	0.000967018	Unclassified
BDH	140090	YCR028C-A	3	172950	173440	-1	491	No	0.643982	0.688207	0.0442254	Unclassified
BDH	140090	YCR030C	3	173826	176438	-1	2613	No	0.978471	0.943214	-0.0352574	Unclassified
BDH	140090	YCR031C	3	177500	178220	-1	721	No	0.676626	0.504675	-0.17195	Unclassified
BDH	140090	YCR032W	3	179520	186023	1	6504	No	0.853578	0.931878	0.0783006	Unclassified
BDH	140090	YCR033W	3	186489	190169	1	3681	No	0.207473	0.76365	0.556177	Background Healthy
BDH	140090	YCR034W	3	190592	191635	1	1044	No	0.552998	0.703343	0.150345	Unclassified
BDH	140090	YCR035C	3	191834	193018	-1	1185	Yes	0.299497	0.333974	0.0344765	Unclassified
BDH	140090	YCR036W	3	193297	194298	1	1002	No	0.935219	0.996379	0.0611602	Unclassified
BDH	140090	YCR037C	3	194414	197185	-1	2772	No	0.84546	0.890788	0.0453284	Unclassified
BDH	140090	YCR038C	3	197621	199549	-1	1929	No	0.300608	0.232199	-0.0684093	Unclassified
BDH	140090	YCR044C	3	206877	207950	-1	1074	No	0.681585	0.313234	-0.368351	Unclassified
BDH	140090	YCR045C	3	208135	209610	-1	1476	No	0.986614	0.961799	-0.0248148	Unclassified
BDH	140090	YCR046C	3	209914	210423	-1	510	No	0.997999	0.765241	-0.232758	Unclassified
BDH	140090	YCR047C	3	210718	211545	-1	828	No	0.298528	0.582372	0.283844	Unclassified
BDH	140090	YCR047W-A	3	211301	211507	1	207	No	0.482077	0.539449	0.0573718	Unclassified
BDH	140090	YCR048W	3	211929	213761	1	1833	No	0.996914	0.999247	0.00233354	Unclassified
BDH	140090	YCR049C	3	211871	212317	-1	447	No	0.993868	0.999438	0.00556974	Unclassified
BDH	140090	YCR050C	3	213464	213772	-1	309	No	0.772206	0.791592	0.0193857	Unclassified
BDH	140090	YCR051W	3	214071	214739	1	669	No	0.975596	0.740911	-0.234685	Unclassified
BDH	140090	YCR052W	3	214994	216445	1	1452	Yes	0.418217	0.310108	-0.108109	Unclassified
BDH	140090	YCR057C	3	220457	223228	-1	2772	Yes	0.172435	0.253284	0.0808491	Unclassified
BDH	140090	YCR059C	3	223454	224230	-1	777	No	0.999861	0.999998	0.000137496	Unclassified
BDH	140090	YCR060W	3	224399	224734	1	336	No	0.995183	0.999796	0.00461322	Unclassified
BDH	140090	YCR061W	3	225563	227458	1	1896	No	0.999972	0.999853	-0.000118769	Unclassified
BDH	140090	YCR063W	3	228318	228791	1	474	No	0.659923	0.790215	0.130292	Unclassified
BDH	140090	YCR064C	3	228095	228505	-1	411	No	0.955515	0.963995	0.00847943	Unclassified
BDH	140090	YCR066W	3	231500	232963	1	1464	No	0.649351	0.562192	-0.087159	Unclassified
BDH	140090	YCR067C	3	233125	236322	-1	3198	No	0.736398	0.902772	0.166373	Unclassified
BDH	140090	YCR068W	3	237214	238776	1	1563	No	0.865128	0.974673	0.109545	Unclassified
BDH	140090	YCR069W	3	239055	240011	1	957	No	0.940814	0.90673	-0.0340836	Unclassified
BDH	140090	YCR071C	3	240103	240543	-1	441	No	0.992656	0.871685	-0.120971	Unclassified
BDH	140090	YCR072C	3	240805	242352	-1	1548	Yes	0.455198	0.440743	-0.0144553	Unclassified
BDH	140090	YCR073W-A	3	246963	247910	1	948	No	0.996799	0.998883	0.00208416	Unclassified
BDH	140090	YCR075C	3	248033	248815	-1	783	No	0.932188	0.958633	0.0264443	Unclassified
BDH	140090	YCR075W-A	3	248975	249202	1	228	No	0.83229	0.77036	-0.0619302	Unclassified
BDH	140090	YCR076C	3	249293	250045	-1	753	No	0.995609	0.975445	-0.0201645	Unclassified
BDH	140090	YCR077C	3	250238	252628	-1	2391	No	0.859433	0.484541	-0.374892	Unclassified
BDH	140090	YCR079W	3	252845	254173	1	1329	No	0.997615	0.996757	-0.000858457	Unclassified
BDH	140090	YCR081W	3	254371	258654	1	4284	No	0.316416	0.44702	0.130604	Unclassified
BDH	140090	YCR082W	3	258883	259269	1	387	No	0.960906	0.993082	0.0321765	Unclassified
BDH	140090	YCR083W	3	259578	259961	1	384	No	0.933912	0.938305	0.00439314	Unclassified
BDH	140090	YCR084C	3	260311	262452	-1	2142	No	0.777778	0.817049	0.0392712	Unclassified
BDH	140090	YCR085W	3	262916	263269	1	354	No	0.830621	0.566987	-0.263635	Unclassified
BDH	140090	YCR086W	3	263392	263964	1	573	No	0.987496	0.912542	-0.074954	Unclassified
BDH	140090	YCR087C-A	3	264006	264467	-1	462	No	0.932756	0.98782	0.0550641	Unclassified
BDH	140090	YCR087W	3	263976	264491	1	516	No	0.979355	0.928706	-0.0506487	Unclassified
BDH	140090	YCR088W	3	265068	266846	1	1779	No	0.999727	0.999556	-0.000170255	Unclassified
BDH	140090	YCR089W	3	267434	272263	1	4830	No	0.742462	0.554952	-0.18751	Unclassified
BDH	140090	YCR090C	3	272315	272863	-1	549	No	0.881022	0.969406	0.088384	Unclassified
BDH	140090	YCR093W	3	280117	286443	1	6327	Yes	0.312704	0.318894	0.00618944	Unclassified
BDH	140090	YCR102C	3	304361	305467	-1	1107	No	0.959039	0.994341	0.0353026	Unclassified
BDH	140090	YCR104W	3	307801	308175	1	375	No	0.69164	0.632918	-0.0587214	Unclassified
BDH	140090	YCR105W	3	309070	310155	1	1086	No	0.995571	0.996534	0.00096326	Unclassified
BDH	140090	YCR106W	3	310958	313456	1	2499	No	0.992071	0.999514	0.00744349	Unclassified
BDH	140090	YCR108C	3	315997	316188	-1	192	No	0.998347	0.999597	0.00125036	Unclassified
BDH	140090	YDL001W	4	447984	449276	1	1293	No	0.999349	0.830242	-0.169106	Unclassified
BDH	140090	YDL002C	4	446967	447578	-1	612	No	0.997078	0.99725	0.00017164	Unclassified
BDH	140090	YDL003W	4	444683	446383	1	1701	Yes	0.361261	0.385534	0.0242726	Unclassified
BDH	140090	YDL005C	4	441014	442309	-1	1296	No	0.279931	0.348327	0.0683966	Unclassified
BDH	140090	YDL006W	4	439909	440754	1	846	No	0.208733	0.373618	0.164885	Unclassified
BDH	140090	YDL007W	4	438047	439360	1	1314	Yes	0.291843	0.278861	-0.0129827	Unclassified
BDH	140090	YDL008W	4	433497	433994	1	498	Yes	0.493241	0.777529	0.284288	Unclassified
BDH	140090	YDL011C	4	432308	432631	-1	324	No	0.644334	0.736398	0.0920643	Unclassified
BDH	140090	YDL015C	4	426002	426934	-1	933	Yes	0.365535	0.328505	-0.0370298	Unclassified
BDH	140090	YDL017W	4	424209	425732	1	1524	Yes	0.52087	0.613968	0.0930973	Unclassified
BDH	140090	YDL019C	4	417663	421514	-1	3852	No	0.993803	0.929855	-0.0639476	Unclassified
BDH	140090	YDL020C	4	415113	416708	-1	1596	No	0.487564	0.302146	-0.185419	Unclassified
BDH	140090	YDL021W	4	413953	414888	1	936	No	0.952482	0.689947	-0.262535	Unclassified
BDH	140090	YDL022C-A	4	409808	410056	-1	249	No	0.940113	0.76617	-0.173943	Unclassified
BDH	140090	YDL022W	4	411825	413000	1	1176	No	0.997745	0.999364	0.00161972	Unclassified
BDH	140090	YDL023C	4	411761	412081	-1	321	No	0.971816	0.899708	-0.0721076	Unclassified
BDH	140090	YDL027C	4	403695	404957	-1	1263	No	0.803665	0.55608	-0.247585	Unclassified
BDH	140090	YDL028C	4	400997	403291	-1	2295	Yes	0.447362	0.715566	0.268204	Unclassified
BDH	140090	YDL031W	4	394217	397204	1	2988	Yes	0.200293	0.128573	-0.0717202	Unclassified
BDH	140090	YDL033C	4	392659	393912	-1	1254	No	0.956831	0.63895	-0.317881	Unclassified
BDH	140090	YDL034W	4	391783	392127	1	345	No	0.814588	0.978428	0.16384	Unclassified
BDH	140090	YDL035C	4	389172	392057	-1	2886	No	0.848238	0.951234	0.102997	Unclassified
BDH	140090	YDL036C	4	387513	388901	-1	1389	No	0.951888	0.990533	0.0386449	Unclassified
BDH	140090	YDL037C	4	384601	385587	-1	987	No	0.658238	0.899259	0.241021	Unclassified
BDH	140090	YDL040C	4	378874	381438	-1	2565	No	0.232847	0.397152	0.164306	Unclassified
BDH	140090	YDL041W	4	378102	378455	1	354	No	0.997802	0.994361	-0.00344031	Unclassified
BDH	140090	YDL043C	4	375680	376480	-1	801	Yes	0.54288	0.776175	0.233295	Unclassified
BDH	140090	YDL046W	4	371240	371761	1	522	No	0.919634	0.934134	0.0145004	Unclassified
BDH	140090	YDL047W	4	369771	370706	1	936	No	0.776641	0.616458	-0.160183	Unclassified
BDH	140090	YDL048C	4	366739	368211	-1	1473	No	0.99781	0.999729	0.00191858	Unclassified
BDH	140090	YDL050C	4	364446	364817	-1	372	No	0.880704	0.802408	-0.0782959	Unclassified
BDH	140090	YDL052C	4	362672	363583	-1	912	No	0.990533	0.984604	-0.00592883	Unclassified
BDH	140090	YDL053C	4	361699	362256	-1	558	No	0.783348	0.786128	0.00278048	Unclassified
BDH	140090	YDL054C	4	359825	361285	-1	1461	No	0.992712	0.989052	-0.00366001	Unclassified
BDH	140090	YDL055C	4	355674	356759	-1	1086	Yes	0.434319	0.368934	-0.0653855	Unclassified
BDH	140090	YDL056W	4	352877	355378	1	2502	No	0.668391	0.887944	0.219553	Unclassified
BDH	140090	YDL057W	4	351434	352420	1	987	No	0.962521	0.954465	-0.0080561	Unclassified
BDH	140090	YDL058W	4	345665	351037	1	5373	Yes	0.435223	0.045389	-0.389834	Unclassified
BDH	140090	YDL060W	4	341619	343985	1	2367	Yes	0.224084	0.339995	0.115912	Unclassified
BDH	140090	YDL063C	4	338272	340134	-1	1863	No	0.861573	0.8986	0.0370274	Unclassified
BDH	140090	YDL065C	4	336249	337277	-1	1029	No	0.866912	0.958032	0.0911203	Unclassified
BDH	140090	YDL066W	4	334835	336121	1	1287	No	0.987928	0.983954	-0.00397429	Unclassified
BDH	140090	YDL070W	4	331024	332940	1	1917	No	0.925807	0.940814	0.0150069	Unclassified
BDH	140090	YDL071C	4	330666	331040	-1	375	No	0.834844	0.804054	-0.0307898	Unclassified
BDH	140090	YDL072C	4	329836	330447	-1	612	No	0.858764	0.974418	0.115653	Unclassified
BDH	140090	YDL073W	4	326613	329567	1	2955	No	0.641348	0.899584	0.258236	Unclassified
BDH	140090	YDL074C	4	324047	326149	-1	2103	No	0.432466	0.775491	0.343025	Unclassified
BDH	140090	YDL075W	4	322226	322988	1	763	No	0.391845	0.387621	-0.00422416	Unclassified
BDH	140090	YDL076C	4	320668	321552	-1	885	No	0.722773	0.857442	0.134669	Unclassified
BDH	140090	YDL077C	4	316971	320120	-1	3150	No	0.674686	0.264565	-0.410121	Unclassified
BDH	140090	YDL078C	4	315357	316388	-1	1032	No	0.990639	0.904851	-0.0857883	Unclassified
BDH	140090	YDL079C	4	312951	314748	-1	1798	No	0.997645	0.999575	0.00192966	Unclassified
BDH	140090	YDL080C	4	310642	312471	-1	1830	No	0.921511	0.507625	-0.413885	Unclassified
BDH	140090	YDL081C	4	309802	310122	-1	321	No	0.459476	0.547305	0.0878295	Unclassified
BDH	140090	YDL082W	4	308424	309388	1	965	No	0.87369	0.486312	-0.387378	Unclassified
BDH	140090	YDL083C	4	306926	307789	-1	864	No	0.700801	0.364236	-0.336565	Unclassified
BDH	140090	YDL084W	4	305237	306577	1	1341	Yes	0.330783	0.26635	-0.0644332	Unclassified
BDH	140090	YDL085C-A	4	302464	302670	-1	207	No	0.98867	0.993715	0.00504458	Unclassified
BDH	140090	YDL085W	4	303211	304848	1	1638	No	0.975646	0.984479	0.00883388	Unclassified
BDH	140090	YDL086C-A	4	301655	302089	-1	435	No	0.997951	0.999958	0.00200758	Unclassified
BDH	140090	YDL086W	4	301413	302234	1	822	No	0.9952	0.999776	0.00457636	Unclassified
BDH	140090	YDL087C	4	300214	300999	-1	786	Yes	0.745232	0.138115	-0.607117	Background Sick
BDH	140090	YDL090C	4	295034	296329	-1	1296	No	0.769329	0.589822	-0.179507	Unclassified
BDH	140090	YDL091C	4	293392	294759	-1	1368	No	0.880115	0.642731	-0.237384	Unclassified
BDH	140090	YDL092W	4	292781	293221	1	441	Yes	0.746312	0.950917	0.204605	Unclassified
BDH	140090	YDL093W	4	289909	292140	1	2232	No	0.958032	0.854416	-0.103617	Unclassified
BDH	140090	YDL094C	4	289572	290081	-1	510	No	0.973418	0.990741	0.0173229	Unclassified
BDH	140090	YDL095W	4	287059	289512	1	2454	No	0.962022	0.473484	-0.488538	Unclassified
BDH	140090	YDL096C	4	286998	287324	-1	327	No	0.730731	0.586372	-0.144358	Unclassified
BDH	140090	YDL097C	4	285391	286695	-1	1305	Yes	0.670247	0.783348	0.1131	Unclassified
BDH	140090	YDL098C	4	284581	285165	-1	585	Yes	0.659138	0.870299	0.211161	Unclassified
BDH	140090	YDL099W	4	283419	284444	1	1026	No	0.936982	0.77401	-0.162972	Unclassified
BDH	140090	YDL100C	4	282112	283176	-1	1065	No	0.969837	0.860065	-0.109772	Unclassified
BDH	140090	YDL103C	4	275148	276581	-1	1434	Yes	0.503259	0.683291	0.180032	Unclassified
BDH	140090	YDL104C	4	273653	274876	-1	1224	No	0.950053	0.903893	-0.0461601	Unclassified
BDH	140090	YDL105W	4	272389	273597	1	1209	Yes	0.369592	0.483641	0.11405	Unclassified
BDH	140090	YDL106C	4	270222	271901	-1	1680	No	0.746512	0.834844	0.0883325	Unclassified
BDH	140090	YDL107W	4	268921	269976	1	1056	No	0.98639	0.308146	-0.678244	Background Sick
BDH	140090	YDL109C	4	265258	267201	-1	1944	No	0.748694	0.872219	0.123525	Unclassified
BDH	140090	YDL110C	4	264512	264964	-1	453	No	0.970077	0.977092	0.00701571	Unclassified
BDH	140090	YDL111C	4	263313	264110	-1	798	Yes	0.565625	0.62945	0.0638246	Unclassified
BDH	140090	YDL112W	4	258915	263225	1	4311	No	0.91441	0.92557	0.0111594	Unclassified
BDH	140090	YDL113C	4	256633	258555	-1	1923	No	0.802165	0.920298	0.118133	Unclassified
BDH	140090	YDL115C	4	253995	255126	-1	1132	No	0.720714	0.845807	0.125093	Unclassified
BDH	140090	YDL116W	4	251566	253746	1	2181	No	0.355327	0.263324	-0.0920021	Unclassified
BDH	140090	YDL117W	4	248581	251238	1	2658	No	0.525149	0.353628	-0.171521	Unclassified
BDH	140090	YDL118W	4	247302	247682	1	381	No	0.825863	0.944818	0.118955	Unclassified
BDH	140090	YDL119C	4	246689	247612	-1	924	No	0.974631	0.975871	0.00124014	Unclassified
BDH	140090	YDL120W	4	245923	246447	1	525	Yes	0.463115	0.742227	0.279112	Unclassified
BDH	140090	YDL123W	4	241418	241840	1	423	No	0.995717	0.996956	0.00123919	Unclassified
BDH	140090	YDL124W	4	240259	241197	1	939	No	0.999993	0.999858	-0.00013514	Unclassified
BDH	140090	YDL125C	4	239019	239606	-1	588	No	0.998334	0.993958	-0.00437616	Unclassified
BDH	140090	YDL126C	4	236157	238664	-1	2508	Yes	0.228309	0.477152	0.248843	Unclassified
BDH	140090	YDL127W	4	234927	235853	1	927	No	0.994161	0.998133	0.0039727	Unclassified
BDH	140090	YDL128W	4	232652	233887	1	1236	No	0.948215	0.968096	0.0198804	Unclassified
BDH	140090	YDL130W	4	229906	230527	1	622	No	0.828399	0.454637	-0.373762	Unclassified
BDH	140090	YDL130W-A	4	229171	229431	1	261	No	0.972701	0.908559	-0.0641422	Unclassified
BDH	140090	YDL131W	4	227393	228715	1	1323	No	0.977472	0.997584	0.0201121	Unclassified
BDH	140090	YDL132W	4	224304	226751	1	2448	Yes	0.43075	0.384433	-0.046317	Unclassified
BDH	140090	YDL133C-A	4	221724	221801	-1	78	No	0.859905	0.969532	0.109627	Unclassified
BDH	140090	YDL133W	4	222427	223740	1	1314	No	0.916987	0.97297	0.055983	Unclassified
BDH	140090	YDL134C	4	219662	220771	-1	1110	No	0.630376	0.806852	0.176476	Unclassified
BDH	140090	YDL135C	4	218680	219288	-1	609	No	0.986979	0.996914	0.0099348	Unclassified
BDH	140090	YDL136W	4	217600	218367	1	768	No	0.980285	0.869475	-0.110811	Unclassified
BDH	140090	YDL137W	4	216529	217074	1	546	No	0.992558	0.995404	0.00284654	Unclassified
BDH	140090	YDL138W	4	213351	215642	1	2292	No	0.984402	0.994457	0.0100551	Unclassified
BDH	140090	YDL139C	4	211375	212046	-1	672	Yes	0.845622	0.64163	-0.203992	Unclassified
BDH	140090	YDL140C	4	205360	210561	-1	5202	Yes	0.285091	0.177974	-0.107118	Unclassified
BDH	140090	YDL141W	4	203039	205111	1	2073	Yes	0.732263	0.652912	-0.0793502	Unclassified
BDH	140090	YDL142C	4	201719	202570	-1	852	No	0.7191	0.987165	0.268066	Unclassified
BDH	140090	YDL143W	4	199996	201582	1	1587	Yes	0.230068	0.429025	0.198956	Unclassified
BDH	140090	YDL144C	4	198662	199732	-1	1071	No	0.986539	0.990932	0.00439261	Unclassified
BDH	140090	YDL145C	4	194571	198176	-1	3606	Yes	0.343316	0.164971	-0.178345	Unclassified
BDH	140090	YDL146W	4	192750	194225	1	1476	No	0.507028	0.590411	0.083383	Unclassified
BDH	140090	YDL147W	4	190924	192261	1	1338	Yes	0.549247	0.613339	0.0640921	Unclassified
BDH	140090	YDL150W	4	183343	184611	1	1269	Yes	0.490182	0.732593	0.24241	Unclassified
BDH	140090	YDL153C	4	181186	183018	-1	1833	Yes	0.182202	0.164113	-0.018089	Unclassified
BDH	140090	YDL155W	4	176773	178056	1	1284	No	0.948867	0.993803	0.0449359	Unclassified
BDH	140090	YDL156W	4	174918	176486	1	1569	No	0.943701	0.986068	0.042367	Unclassified
BDH	140090	YDL158C	4	173866	174174	-1	309	No	0.830419	0.834451	0.00403221	Unclassified
BDH	140090	YDL159C-B	4	173056	173232	-1	177	No	0.721572	0.696872	-0.0247005	Unclassified
BDH	140090	YDL159W-A	4	172182	172313	1	132	No	0.591627	0.49667	-0.094957	Unclassified
BDH	140090	YDL160C-A	4	169366	169608	-1	243	No	0.919733	0.97725	0.0575178	Unclassified
BDH	140090	YDL161W	4	167714	169078	1	1365	No	0.928905	0.777778	-0.151128	Unclassified
BDH	140090	YDL163W	4	166956	167258	1	303	No	0.463982	0.585312	0.12133	Unclassified
BDH	140090	YDL164C	4	164987	167254	-1	2268	Yes	0.117964	0.196871	0.0789073	Unclassified
BDH	140090	YDL165W	4	164290	164865	1	576	Yes	0.507944	0.599786	0.0918422	Unclassified
BDH	140090	YDL166C	4	163449	164042	-1	594	Yes	0.373618	0.460828	0.0872104	Unclassified
BDH	140090	YDL167C	4	160995	163154	-1	2160	No	0.828788	0.876378	0.0475899	Unclassified
BDH	140090	YDL169C	4	158064	158735	-1	672	No	0.934729	0.966068	0.0313388	Unclassified
BDH	140090	YDL170W	4	156318	157904	1	1587	No	0.991331	0.992773	0.00144151	Unclassified
BDH	140090	YDL172C	4	148607	149086	-1	480	No	0.80901	0.805217	-0.00379278	Unclassified
BDH	140090	YDL173W	4	148191	149078	1	888	No	0.680107	0.935822	0.255715	Unclassified
BDH	140090	YDL174C	4	145826	147589	-1	1764	No	0.999954	1	4.55849e-05	Unclassified
BDH	140090	YDL175C	4	144484	145518	-1	1035	No	0.949247	0.984647	0.0354001	Unclassified
BDH	140090	YDL176W	4	142097	144223	1	2127	No	0.765241	0.8851	0.119859	Unclassified
BDH	140090	YDL177C	4	141209	141721	-1	513	No	0.886837	0.91874	0.0319036	Unclassified
BDH	140090	YDL178W	4	139522	141114	1	1593	No	0.936684	0.983134	0.0464498	Unclassified
BDH	140090	YDL179W	4	138291	139205	1	915	No	0.566987	0.359436	-0.207551	Unclassified
BDH	140090	YDL180W	4	135896	137539	1	1644	No	0.904851	0.846325	-0.0585255	Unclassified
BDH	140090	YDL181W	4	135179	135436	1	258	No	0.896399	0.796062	-0.100337	Unclassified
BDH	140090	YDL182W	4	133437	134723	1	1287	No	0.996721	0.807695	-0.189027	Unclassified
BDH	140090	YDL183C	4	130871	131833	-1	963	No	0.60642	0.698869	0.0924491	Unclassified
BDH	140090	YDL184C	4	130407	130484	-1	78	No	0.994112	0.998708	0.00459535	Unclassified
BDH	140090	YDL185C-A	4	126608	126835	-1	228	No	0.44252	0.577645	0.135125	Unclassified
BDH	140090	YDL185W	4	126787	130002	1	3216	No	0.132097	0.177006	0.044909	Unclassified
BDH	140090	YDL187C	4	125509	125838	-1	330	No	0.79042	0.786852	-0.00356796	Unclassified
BDH	140090	YDL188C	4	123865	124998	-1	1134	No	0.983421	0.982556	-0.000865396	Unclassified
BDH	140090	YDL189W	4	122216	123589	1	1374	No	0.573711	0.766569	0.192858	Unclassified
BDH	140090	YDL192W	4	116321	116866	1	546	No	0.98626	0.746127	-0.240133	Unclassified
BDH	140090	YDL193W	4	114672	115799	1	1128	Yes	0.42748	0.462097	0.0346173	Unclassified
BDH	140090	YDL194W	4	111580	114234	1	2655	No	0.694722	0.840025	0.145303	Unclassified
BDH	140090	YDL195W	4	107208	111029	1	3822	Yes	0.0808115	0.0681224	-0.0126891	Unclassified
BDH	140090	YDL197C	4	104917	106494	-1	1578	No	0.991199	0.963084	-0.0281151	Unclassified
BDH	140090	YDL198C	4	103649	104551	-1	903	No	0.778916	0.989118	0.210202	Unclassified
BDH	140090	YDL199C	4	101290	103353	-1	2064	No	0.691871	0.374901	-0.31697	Unclassified
BDH	140090	YDL202W	4	98475	99224	1	750	No	0.886721	0.464448	-0.422273	Unclassified
BDH	140090	YDL203C	4	96082	97953	-1	1872	No	0.728847	0.279931	-0.448916	Unclassified
BDH	140090	YDL204W	4	94605	95786	1	1182	No	0.958775	0.985715	0.0269408	Unclassified
BDH	140090	YDL205C	4	92762	93745	-1	984	Yes	0.639454	0.756861	0.117407	Unclassified
BDH	140090	YDL206W	4	90176	92464	1	2289	No	0.734256	0.565376	-0.16888	Unclassified
BDH	140090	YDL207W	4	88248	89864	1	1617	Yes	0.177006	0.259839	0.0828327	Unclassified
BDH	140090	YDL208W	4	87512	87982	1	471	Yes	0.46993	0.499492	0.0295614	Unclassified
BDH	140090	YDL209C	4	86207	87226	-1	1020	Yes	0.43172	0.628331	0.19661	Unclassified
BDH	140090	YDL210W	4	84270	85985	1	1716	No	0.868629	0.933802	0.0651737	Unclassified
BDH	140090	YDL213C	4	77289	77966	-1	678	No	0.725748	0.96537	0.239622	Unclassified
BDH	140090	YDL214C	4	74446	76545	-1	2100	No	0.981603	0.926946	-0.0546577	Unclassified
BDH	140090	YDL215C	4	70640	73918	-1	3279	No	0.999402	0.999085	-0.000317694	Unclassified
BDH	140090	YDL216C	4	68997	70319	-1	1323	No	0.858428	0.982292	0.123865	Unclassified
BDH	140090	YDL219W	4	65242	65765	1	524	No	0.729637	0.895936	0.166299	Unclassified
BDH	140090	YDL220C	4	62244	65018	-1	2775	Yes	0.583268	0.721572	0.138304	Unclassified
BDH	140090	YDL221W	4	62011	62562	1	552	No	0.999796	0.999671	-0.000124931	Unclassified
BDH	140090	YDL224C	4	54397	56346	-1	1950	No	0.670021	0.611191	-0.0588307	Unclassified
BDH	140090	YDL225W	4	52445	54100	1	1656	No	0.974814	0.920415	-0.0543991	Unclassified
BDH	140090	YDL227C	4	46271	48031	-1	1761	No	0.420806	0.973321	0.552515	Background Healthy
BDH	140090	YDL229W	4	44065	45906	1	1842	No	0.988017	0.931509	-0.0565074	Unclassified
BDH	140090	YDL230W	4	42700	43707	1	1008	No	0.888809	0.959332	0.0705227	Unclassified
BDH	140090	YDL233W	4	36797	38173	1	1377	No	0.665708	0.857246	0.191537	Unclassified
BDH	140090	YDL234C	4	34237	36477	-1	2241	No	0.881581	0.910927	0.0293457	Unclassified
BDH	140090	YDL235C	4	33415	33918	-1	504	Yes	0.334595	0.408175	0.07358	Unclassified
BDH	140090	YDL236W	4	32296	33234	1	939	No	0.759445	0.949247	0.189802	Unclassified
BDH	140090	YDL240C-A	4	22471	22608	-1	138	No	0.999984	0.999996	1.13611e-05	Unclassified
BDH	140090	YDL241W	4	20635	21006	1	372	No	0.631841	0.905236	0.273395	Unclassified
BDH	140090	YDL242W	4	18959	19312	1	354	No	0.998312	0.998249	-6.29752e-05	Unclassified
BDH	140090	YDR001C	4	450220	452475	-1	2256	No	0.999995	0.999765	-0.000229991	Unclassified
BDH	140090	YDR002W	4	453045	453650	1	606	Yes	0.303196	0.634054	0.330858	Unclassified
BDH	140090	YDR003W	4	454122	454754	1	633	No	0.995767	0.929738	-0.0660293	Unclassified
BDH	140090	YDR003W-A	4	454782	454904	1	123	No	0.936495	0.94872	0.0122249	Unclassified
BDH	140090	YDR007W	4	461842	462516	1	675	No	0.997989	0.822759	-0.17523	Unclassified
BDH	140090	YDR008C	4	462252	462602	-1	351	No	0.999916	0.998235	-0.00168054	Unclassified
BDH	140090	YDR009W	4	463434	464996	1	1563	No	0.99993	0.999847	-8.30127e-05	Unclassified
BDH	140090	YDR010C	4	465051	465383	-1	333	No	0.999999	0.999998	-8.18269e-07	Unclassified
BDH	140090	YDR011W	4	465919	470424	1	4506	No	0.999998	0.998742	-0.00125608	Unclassified
BDH	140090	YDR012W	4	471853	472941	1	1089	No	0.895492	0.880546	-0.0149457	Unclassified
BDH	140090	YDR013W	4	473157	473783	1	627	Yes	0.592857	0.665708	0.0728508	Unclassified
BDH	140090	YDR015C	4	477960	478199	-1	240	No	0.876679	0.851904	-0.0247742	Unclassified
BDH	140090	YDR017C	4	479115	482267	-1	3153	No	0.927646	0.267823	-0.659822	Background Sick
BDH	140090	YDR018C	4	482670	483860	-1	1191	No	0.99889	0.992951	-0.00593945	Unclassified
BDH	140090	YDR019C	4	484163	485365	-1	1203	No	0.983789	0.990318	0.00652845	Unclassified
BDH	140090	YDR020C	4	485746	486444	-1	699	No	0.850707	0.95566	0.104953	Unclassified
BDH	140090	YDR021W	4	486804	488003	1	1200	Yes	0.2902	0.306006	0.0158067	Unclassified
BDH	140090	YDR023W	4	489508	490896	1	1389	Yes	0.251942	0.292914	0.0409726	Unclassified
BDH	140090	YDR025W	4	491515	492324	1	810	No	0.504082	0.505673	0.00159057	Unclassified
BDH	140090	YDR026C	4	492556	494268	-1	1713	No	0.927918	0.886616	-0.041302	Unclassified
BDH	140090	YDR027C	4	494649	497318	-1	2670	No	0.251274	0.481735	0.23046	Unclassified
BDH	140090	YDR028C	4	497835	500879	-1	3045	No	0.331197	0.301062	-0.0301351	Unclassified
BDH	140090	YDR029W	4	501100	501414	1	315	No	0.491954	0.48949	-0.00246336	Unclassified
BDH	140090	YDR030C	4	501753	503273	-1	1521	No	0.979314	0.988514	0.00919975	Unclassified
BDH	140090	YDR034C	4	509737	512109	-1	2373	No	0.775992	0.830419	0.0544267	Unclassified
BDH	140090	YDR034W-B	4	521314	521469	1	156	No	0.422715	0.542307	0.119592	Unclassified
BDH	140090	YDR043C	4	542674	543369	-1	696	No	0.967789	0.936388	-0.0314008	Unclassified
BDH	140090	YDR044W	4	546642	547628	1	987	Yes	0.852073	0.750477	-0.101596	Unclassified
BDH	140090	YDR045C	4	547978	548310	-1	333	Yes	0.457777	0.518921	0.061144	Unclassified
BDH	140090	YDR046C	4	548762	550576	-1	1815	No	0.985679	0.987972	0.00229236	Unclassified
BDH	140090	YDR047W	4	551860	552948	1	1089	Yes	0.521205	0.604495	0.0832901	Unclassified
BDH	140090	YDR048C	4	553084	553398	-1	315	No	0.979277	0.993238	0.0139604	Unclassified
BDH	140090	YDR049W	4	553254	555152	1	1899	No	0.921126	0.906187	-0.0149391	Unclassified
BDH	140090	YDR050C	4	555726	556472	-1	747	Yes	0.296822	0.443407	0.146585	Unclassified
BDH	140090	YDR051C	4	557056	558060	-1	1005	No	0.983719	0.986	0.00228144	Unclassified
BDH	140090	YDR052C	4	558511	560625	-1	2115	Yes	0.1862	0.167802	-0.0183986	Unclassified
BDH	140090	YDR053W	4	560249	560644	1	396	No	0.450848	0.554556	0.103707	Unclassified
BDH	140090	YDR055W	4	563527	564861	1	1335	No	0.649691	0.505372	-0.144319	Unclassified
BDH	140090	YDR056C	4	565023	565640	-1	618	No	0.830054	0.63538	-0.194673	Unclassified
BDH	140090	YDR057W	4	565927	567555	1	1629	No	0.97734	0.972133	-0.005207	Unclassified
BDH	140090	YDR058C	4	567723	568703	-1	981	No	0.94709	0.881842	-0.0652482	Unclassified
BDH	140090	YDR059C	4	569234	569770	-1	537	No	0.983826	0.991967	0.00814092	Unclassified
BDH	140090	YDR060W	4	570649	573726	1	3078	Yes	0.0829621	0.117964	0.0350015	Unclassified
BDH	140090	YDR061W	4	574164	575783	1	1620	No	0.91874	0.826876	-0.0918643	Unclassified
BDH	140090	YDR062W	4	576474	578159	1	1686	Yes	0.246199	0.258458	0.012259	Unclassified
BDH	140090	YDR063W	4	578663	579112	1	450	No	0.672683	0.736998	0.0643147	Unclassified
BDH	140090	YDR065W	4	580687	581784	1	1098	No	0.787493	0.335464	-0.452029	Unclassified
BDH	140090	YDR068W	4	583713	584645	1	933	No	0.798159	0.791105	-0.00705436	Unclassified
BDH	140090	YDR069C	4	584939	587719	-1	2781	No	0.113518	0.202431	0.0889121	Unclassified
BDH	140090	YDR070C	4	588098	588379	-1	282	No	0.571877	0.835614	0.263737	Unclassified
BDH	140090	YDR071C	4	588827	589402	-1	576	No	0.939604	0.975596	0.035992	Unclassified
BDH	140090	YDR072C	4	589761	591344	-1	1584	No	0.999555	0.969667	-0.0298881	Unclassified
BDH	140090	YDR073W	4	592439	592948	1	510	No	0.981745	0.970485	-0.0112602	Unclassified
BDH	140090	YDR074W	4	593893	596583	1	2691	No	0.399656	0.322615	-0.0770409	Unclassified
BDH	140090	YDR075W	4	597156	598082	1	927	No	0.511064	0.894653	0.383589	Unclassified
BDH	140090	YDR076W	4	598468	599688	1	1221	No	0.990506	0.980819	-0.00968634	Unclassified
BDH	140090	YDR077W	4	600793	601809	1	1017	No	0.997206	0.84649	-0.150716	Unclassified
BDH	140090	YDR078C	4	602198	602869	-1	672	No	0.885991	0.945174	0.0591831	Unclassified
BDH	140090	YDR079C-A	4	603593	603811	-1	219	No	0.815475	0.720714	-0.0947608	Unclassified
BDH	140090	YDR079W	4	603064	603399	1	336	No	0.799456	0.806219	0.00676273	Unclassified
BDH	140090	YDR080W	4	604008	606986	1	2979	No	0.832827	0.362459	-0.470368	Unclassified
BDH	140090	YDR081C	4	607304	610081	-1	2778	Yes	0.16672	0.174235	0.0075152	Unclassified
BDH	140090	YDR085C	4	614288	616150	-1	1863	No	0.896543	0.716697	-0.179846	Unclassified
BDH	140090	YDR086C	4	616928	617170	-1	243	Yes	0.535873	0.603032	0.0671593	Unclassified
BDH	140090	YDR087C	4	617470	618306	-1	837	Yes	0.26635	0.350707	0.0843572	Unclassified
BDH	140090	YDR088C	4	618497	619645	-1	1149	Yes	0.345424	0.449246	0.103822	Unclassified
BDH	140090	YDR089W	4	622112	624721	1	2610	No	0.938402	0.852503	-0.0858987	Unclassified
BDH	140090	YDR090C	4	625066	625998	-1	933	No	0.745942	0.928905	0.182963	Unclassified
BDH	140090	YDR092W	4	629876	630605	1	730	No	0.780514	0.905812	0.125298	Unclassified
BDH	140090	YDR093W	4	631282	636120	1	4839	No	0.999982	0.99998	-2.68567e-06	Unclassified
BDH	140090	YDR094W	4	635840	636175	1	336	No	1	1	3.36336e-07	Unclassified
BDH	140090	YDR095C	4	636117	636527	-1	411	No	0.999704	0.999994	0.000289868	Unclassified
BDH	140090	YDR096W	4	637139	639823	1	2685	No	0.356722	0.506651	0.149929	Unclassified
BDH	140090	YDR097C	4	640109	643837	-1	3729	No	0.454637	0.555218	0.100582	Unclassified
BDH	140090	YDR098C	4	644178	644930	-1	753	No	0.986937	0.974537	-0.0123998	Unclassified
BDH	140090	YDR099W	4	653607	654428	1	822	No	0.975871	0.90446	-0.071411	Unclassified
BDH	140090	YDR100W	4	655013	655444	1	432	No	0.960453	0.992101	0.0316476	Unclassified
BDH	140090	YDR103W	4	658350	661103	1	2754	No	0.822548	0.648435	-0.174112	Unclassified
BDH	140090	YDR105C	4	665349	666770	-1	1422	No	0.775491	0.872391	0.0969003	Unclassified
BDH	140090	YDR106W	4	667004	667858	1	855	No	0.919036	0.828587	-0.090449	Unclassified
BDH	140090	YDR108W	4	671269	673365	1	2097	No	0.651962	0.66508	0.0131187	Unclassified
BDH	140090	YDR109C	4	673520	675667	-1	2148	No	0.990253	0.997003	0.00674966	Unclassified
BDH	140090	YDR110W	4	676102	677802	1	1701	No	0.955462	0.880115	-0.0753468	Unclassified
BDH	140090	YDR111C	4	678241	679764	-1	1524	No	0.979507	0.951968	-0.0275386	Unclassified
BDH	140090	YDR112W	4	679544	679852	1	309	No	0.915	0.935219	0.0202193	Unclassified
BDH	140090	YDR113C	4	680496	681617	-1	1122	Yes	0.121954	0.106292	-0.0156622	Unclassified
BDH	140090	YDR114C	4	681924	682226	-1	303	No	0.852503	0.901339	0.0488363	Unclassified
BDH	140090	YDR115W	4	682175	682492	1	318	No	0.75849	0.579712	-0.178777	Unclassified
BDH	140090	YDR116C	4	682724	683581	-1	858	No	0.62121	0.715251	0.0940413	Unclassified
BDH	140090	YDR117C	4	683946	685643	-1	1698	No	0.694161	0.953864	0.259703	Unclassified
BDH	140090	YDR118W	4	685882	687840	1	1959	Yes	0.375616	0.250702	-0.124914	Unclassified
BDH	140090	YDR118W-A	4	687768	687884	1	117	No	0.788827	0.664606	-0.124221	Unclassified
BDH	140090	YDR119W	4	688227	690533	1	2307	No	0.844574	0.809966	-0.0346073	Unclassified
BDH	140090	YDR119W-A	4	691014	691214	1	201	No	0.987342	0.99776	0.0104171	Unclassified
BDH	140090	YDR120C	4	691549	693261	-1	1713	No	0.95204	0.9115	-0.0405402	Unclassified
BDH	140090	YDR121W	4	693585	694175	1	591	No	0.679584	0.472913	-0.206672	Unclassified
BDH	140090	YDR126W	4	703234	704244	1	1011	No	0.891452	0.726479	-0.164974	Unclassified
BDH	140090	YDR127W	4	704484	709250	1	4767	No	0.199389	0.0391227	-0.160267	Unclassified
BDH	140090	YDR128W	4	709549	712995	1	3447	No	0.962814	0.951558	-0.011256	Unclassified
BDH	140090	YDR130C	4	715747	716622	-1	876	No	0.631242	0.630663	-0.000578991	Unclassified
BDH	140090	YDR131C	4	716790	718460	-1	1671	No	0.745469	0.816829	0.0713596	Unclassified
BDH	140090	YDR132C	4	718816	720303	-1	1488	No	0.938649	0.913066	-0.0255832	Unclassified
BDH	140090	YDR133C	4	720962	721297	-1	336	No	0.776875	0.517583	-0.259293	Unclassified
BDH	140090	YDR135C	4	723004	727551	-1	4548	No	0.975822	0.975822	0	Unclassified
BDH	140090	YDR136C	4	727711	728283	-1	573	No	0.995856	0.99802	0.00216429	Unclassified
BDH	140090	YDR137W	4	728259	730250	1	1992	No	0.524482	0.249555	-0.274927	Unclassified
BDH	140090	YDR140W	4	734138	734803	1	666	No	0.586692	0.509157	-0.0775352	Unclassified
BDH	140090	YDR142C	4	740473	741600	-1	1128	No	0.914617	0.983293	0.068676	Unclassified
BDH	140090	YDR143C	4	742042	743874	-1	1833	No	0.698585	0.903589	0.205003	Unclassified
BDH	140090	YDR145W	4	746738	748357	1	1620	Yes	0.189847	0.436341	0.246494	Unclassified
BDH	140090	YDR146C	4	748613	750742	-1	2130	No	0.772691	0.95369	0.180999	Unclassified
BDH	140090	YDR147W	4	751631	753235	1	1605	No	0.901339	0.982071	0.0807312	Unclassified
BDH	140090	YDR148C	4	753675	755066	-1	1392	No	0.929641	0.658557	-0.271084	Unclassified
BDH	140090	YDR149C	4	755555	756262	-1	708	No	0.458517	0.633115	0.174598	Unclassified
BDH	140090	YDR152W	4	765706	766503	1	798	No	0.924118	0.929242	0.00512461	Unclassified
BDH	140090	YDR153C	4	766736	767971	-1	1236	No	0.970541	0.910329	-0.060212	Unclassified
BDH	140090	YDR154C	4	768403	768753	-1	351	No	0.961725	0.962375	0.00064973	Unclassified
BDH	140090	YDR155C	4	768512	769000	-1	489	No	0.928165	0.92383	-0.00433464	Unclassified
BDH	140090	YDR156W	4	769525	769938	1	414	No	0.96151	0.831212	-0.130298	Unclassified
BDH	140090	YDR158W	4	770357	771454	1	1098	No	0.908933	0.277783	-0.63115	Background Sick
BDH	140090	YDR159W	4	771877	775782	1	3906	No	0.201038	0.287172	0.0861345	Unclassified
BDH	140090	YDR163W	4	781423	781950	1	528	No	0.792718	0.98754	0.194822	Unclassified
BDH	140090	YDR164C	4	782041	784215	-1	2175	Yes	0.490486	0.564825	0.0743381	Unclassified
BDH	140090	YDR168W	4	790328	791848	1	1521	Yes	0.570098	0.74171	0.171612	Unclassified
BDH	140090	YDR169C	4	792348	793889	-1	1542	No	0.705423	0.50881	-0.196613	Unclassified
BDH	140090	YDR169C-A	4	794574	794723	-1	150	No	0.954212	0.977003	0.0227908	Unclassified
BDH	140090	YDR170C	4	796193	802222	-1	6030	Yes	0.110874	0.0135334	-0.0973406	Unclassified
BDH	140090	YDR171W	4	806621	807748	1	1128	No	0.89809	0.994753	0.0966624	Unclassified
BDH	140090	YDR172W	4	808324	810381	1	2058	Yes	0.228875	0.314687	0.0858121	Unclassified
BDH	140090	YDR173C	4	810565	811632	-1	1068	No	0.562192	0.720986	0.158794	Unclassified
BDH	140090	YDR174W	4	812110	812850	1	741	No	0.611191	0.663179	0.0519879	Unclassified
BDH	140090	YDR175C	4	813193	814152	-1	960	No	0.990353	0.319868	-0.670484	Background Sick
BDH	140090	YDR176W	4	814452	816560	1	2109	No	0.997386	0.434319	-0.563066	Background Sick
BDH	140090	YDR177W	4	816878	817525	1	648	Yes	0.819398	0.955153	0.135754	Unclassified
BDH	140090	YDR179W-A	4	819433	820824	1	1392	No	0.670576	0.627522	-0.0430535	Unclassified
BDH	140090	YDR182W	4	827582	829057	1	1476	Yes	0.35213	0.67631	0.324181	Unclassified
BDH	140090	YDR182W-A	4	829151	829354	1	204	No	0.853105	0.836299	-0.0168055	Unclassified
BDH	140090	YDR183W	4	829585	830277	1	693	No	0.941897	0.927355	-0.0145419	Unclassified
BDH	140090	YDR184C	4	830629	831513	-1	885	No	0.788147	0.784227	-0.00392008	Unclassified
BDH	140090	YDR186C	4	832859	835492	-1	2634	No	0.993916	0.999973	0.00605762	Unclassified
BDH	140090	YDR187C	4	836228	836746	-1	519	No	0.530134	0.83979	0.309656	Unclassified
BDH	140090	YDR188W	4	836421	838061	1	1641	Yes	0.573043	0.751876	0.178833	Unclassified
BDH	140090	YDR193W	4	844554	844952	1	399	No	0.668996	0.676626	0.00762937	Unclassified
BDH	140090	YDR195W	4	848599	850200	1	1602	No	0.244934	0.390274	0.14534	Unclassified
BDH	140090	YDR196C	4	850274	850999	-1	726	Yes	0.721909	0.507028	-0.21488	Unclassified
BDH	140090	YDR200C	4	854279	856093	-1	1815	No	0.735019	0.875529	0.14051	Unclassified
BDH	140090	YDR203W	4	857682	857999	1	318	No	0.423036	0.487564	0.0645287	Unclassified
BDH	140090	YDR204W	4	858137	859144	1	1008	No	0.980995	0.844754	-0.136241	Unclassified
BDH	140090	YDR205W	4	859346	861520	1	2175	No	0.98936	0.982951	-0.006409	Unclassified
BDH	140090	YDR208W	4	868224	870563	1	2340	Yes	0.552052	0.707736	0.155684	Unclassified
BDH	140090	YDR209C	4	871036	871449	-1	414	No	0.529514	0.658865	0.12935	Unclassified
BDH	140090	YDR211W	4	884727	886865	1	2139	Yes	0.404405	0.352922	-0.0514828	Unclassified
BDH	140090	YDR212W	4	887232	888911	1	1680	Yes	0.435573	0.371962	-0.0636117	Unclassified
BDH	140090	YDR213W	4	889751	892492	1	2742	No	0.537751	0.811814	0.274063	Unclassified
BDH	140090	YDR214W	4	892875	893927	1	1053	No	0.999671	0.996683	-0.00298799	Unclassified
BDH	140090	YDR215C	4	894089	894502	-1	414	No	0.999996	1	4.21573e-06	Unclassified
BDH	140090	YDR217C	4	899551	903480	-1	3930	No	0.853417	0.915624	0.0622067	Unclassified
BDH	140090	YDR218C	4	903781	905052	-1	1272	No	0.908239	0.945524	0.0372847	Unclassified
BDH	140090	YDR219C	4	905455	906852	-1	1398	No	0.232199	0.679584	0.447385	Unclassified
BDH	140090	YDR221W	4	907330	909438	1	2109	No	0.973864	0.980859	0.00699544	Unclassified
BDH	140090	YDR222W	4	910054	911301	1	1248	No	0.528542	0.910777	0.382235	Unclassified
BDH	140090	YDR223W	4	912099	913502	1	1404	No	0.752646	0.725748	-0.026898	Unclassified
BDH	140090	YDR225W	4	915530	915928	1	399	No	0.563308	0.553606	-0.009702	Unclassified
BDH	140090	YDR226W	4	916486	917154	1	669	No	0.539449	0.674413	0.134964	Unclassified
BDH	140090	YDR229W	4	924785	926146	1	1362	No	0.802408	0.919634	0.117226	Unclassified
BDH	140090	YDR230W	4	926223	926570	1	348	No	0.763919	0.881022	0.117103	Unclassified
BDH	140090	YDR231C	4	926293	926910	-1	618	No	0.991813	0.958849	-0.0329637	Unclassified
BDH	140090	YDR234W	4	931129	933210	1	2082	No	0.998913	0.999449	0.000535753	Unclassified
BDH	140090	YDR237W	4	936615	937493	1	879	No	0.451796	0.384069	-0.0677272	Unclassified
BDH	140090	YDR238C	4	937895	940816	-1	2922	Yes	0.109328	0.152486	0.0431582	Unclassified
BDH	140090	YDR239C	4	941057	943420	-1	2364	No	0.618117	0.500486	-0.117632	Unclassified
BDH	140090	YDR240C	4	943674	945152	-1	1479	Yes	0.556383	0.322125	-0.234258	Unclassified
BDH	140090	YDR242W	4	946807	948456	1	1650	No	0.948799	0.973916	0.0251166	Unclassified
BDH	140090	YDR243C	4	948518	950284	-1	1767	Yes	0.42183	0.430108	0.0082781	Unclassified
BDH	140090	YDR244W	4	950563	952401	1	1839	No	0.959118	0.853105	-0.106013	Unclassified
BDH	140090	YDR246W	4	954288	954947	1	660	Yes	0.296127	0.270916	-0.0252108	Unclassified
BDH	140090	YDR246W-A	4	955133	955333	1	201	No	0.99999	1	9.60847e-06	Unclassified
BDH	140090	YDR247W	4	956013	957398	1	1386	No	0.890224	0.801548	-0.0886763	Unclassified
BDH	140090	YDR248C	4	957758	958339	-1	582	No	0.772911	0.836476	0.0635648	Unclassified
BDH	140090	YDR249C	4	958681	959802	-1	1122	No	0.907451	0.926291	0.0188397	Unclassified
BDH	140090	YDR250C	4	960086	960361	-1	276	No	0.999247	0.978725	-0.0205217	Unclassified
BDH	140090	YDR251W	4	960614	963106	1	2493	No	0.930208	0.987305	0.057097	Unclassified
BDH	140090	YDR256C	4	968133	969680	-1	1548	No	0.846717	0.913222	0.0665045	Unclassified
BDH	140090	YDR258C	4	971808	974243	-1	2436	No	0.998862	0.999996	0.00113453	Unclassified
BDH	140090	YDR259C	4	974631	975782	-1	1152	No	0.732028	0.869819	0.137791	Unclassified
BDH	140090	YDR260C	4	976717	977229	-1	513	No	0.99992	0.999896	-2.44755e-05	Unclassified
BDH	140090	YDR261C	4	977521	979209	-1	1689	No	0.875529	0.997515	0.121986	Unclassified
BDH	140090	YDR262W	4	993134	993952	1	819	No	0.954792	0.964757	0.00996538	Unclassified
BDH	140090	YDR263C	4	994242	995534	-1	1293	No	0.867675	0.898203	0.0305281	Unclassified
BDH	140090	YDR264C	4	996029	998323	-1	2295	No	0.81047	0.839397	0.0289269	Unclassified
BDH	140090	YDR266C	4	1000104	1002023	-1	1920	No	0.860408	0.828788	-0.03162	Unclassified
BDH	140090	YDR267C	4	1002510	1003502	-1	993	Yes	0.481735	0.57244	0.0907053	Unclassified
BDH	140090	YDR268W	4	1004004	1005143	1	1140	No	0.94172	0.412786	-0.528934	Background Sick
BDH	140090	YDR269C	4	1005665	1005988	-1	324	No	0.523026	0.576611	0.053585	Unclassified
BDH	140090	YDR270W	4	1005675	1008689	1	3015	No	0.818152	0.420137	-0.398015	Unclassified
BDH	140090	YDR271C	4	1008395	1008766	-1	372	No	0.866188	0.947875	0.0816866	Unclassified
BDH	140090	YDR272W	4	1009010	1009834	1	825	No	0.867312	0.865316	-0.00199595	Unclassified
BDH	140090	YDR273W	4	1010176	1011273	1	1098	No	0.551474	0.758232	0.206758	Unclassified
BDH	140090	YDR274C	4	1011589	1011960	-1	372	No	0.999999	1	5.69759e-07	Unclassified
BDH	140090	YDR275W	4	1012252	1012959	1	708	No	0.998825	0.999043	0.000217132	Unclassified
BDH	140090	YDR276C	4	1013476	1013643	-1	168	No	0.749206	0.729637	-0.0195689	Unclassified
BDH	140090	YDR277C	4	1014401	1015702	-1	1302	No	0.99772	0.898715	-0.0990054	Unclassified
BDH	140090	YDR279W	4	1019368	1020420	1	1053	No	0.666017	0.800051	0.134033	Unclassified
BDH	140090	YDR280W	4	1020747	1021664	1	918	Yes	0.36817	0.413516	0.0453466	Unclassified
BDH	140090	YDR281C	4	1022007	1022321	-1	315	No	0.502592	0.671735	0.169144	Unclassified
BDH	140090	YDR283C	4	1025070	1030049	-1	4980	No	0.871685	0.983574	0.111889	Unclassified
BDH	140090	YDR284C	4	1030550	1031419	-1	870	No	0.956299	0.939209	-0.01709	Unclassified
BDH	140090	YDR285W	4	1032436	1035063	1	2628	No	0.390274	0.527947	0.137673	Unclassified
BDH	140090	YDR286C	4	1035231	1035575	-1	345	No	0.801333	0.80957	0.00823648	Unclassified
BDH	140090	YDR292C	4	1043146	1045011	-1	1866	Yes	0.62178	0.686411	0.0646309	Unclassified
BDH	140090	YDR294C	4	1050459	1052228	-1	1770	No	0.968792	0.993166	0.0243746	Unclassified
BDH	140090	YDR295C	4	1052623	1054647	-1	2025	No	0.322615	0.273384	-0.0492315	Unclassified
BDH	140090	YDR296W	4	1055212	1055892	1	681	No	0.982556	0.511693	-0.470863	Unclassified
BDH	140090	YDR298C	4	1058176	1058814	-1	639	No	0.658557	0.478085	-0.180472	Unclassified
BDH	140090	YDR299W	4	1059627	1061231	1	1605	Yes	0.385534	0.591299	0.205765	Unclassified
BDH	140090	YDR300C	4	1061505	1062791	-1	1287	No	0.485328	0.640087	0.15476	Unclassified
BDH	140090	YDR301W	4	1063352	1067425	1	4074	Yes	0.380186	0.136026	-0.24416	Unclassified
BDH	140090	YDR304C	4	1071880	1072557	-1	678	No	0.96837	0.972252	0.00388289	Unclassified
BDH	140090	YDR305C	4	1072746	1073488	-1	743	No	0.994675	0.996985	0.00230942	Unclassified
BDH	140090	YDR306C	4	1073735	1075171	-1	1437	No	0.927732	0.925456	-0.00227597	Unclassified
BDH	140090	YDR310C	4	1081128	1084316	-1	3189	No	0.65589	0.843755	0.187865	Unclassified
BDH	140090	YDR311W	4	1085065	1086993	1	1929	Yes	0.126199	0.201721	0.075522	Unclassified
BDH	140090	YDR312W	4	1087581	1088942	1	1362	No	0.906453	0.923493	0.0170401	Unclassified
BDH	140090	YDR313C	4	1089219	1090079	-1	861	No	0.92859	0.92434	-0.00425028	Unclassified
BDH	140090	YDR314C	4	1090433	1092511	-1	2079	No	0.674201	0.849083	0.174883	Unclassified
BDH	140090	YDR320C-A	4	1108280	1108498	-1	219	Yes	0.372805	0.567908	0.195104	Unclassified
BDH	140090	YDR320W-B	4	1108484	1108621	1	138	No	0.604495	0.405706	-0.198789	Unclassified
BDH	140090	YDR321W	4	1108702	1109847	1	1146	No	0.954118	0.99705	0.0429316	Unclassified
BDH	140090	YDR322W	4	1110589	1111692	1	1104	No	0.991872	0.833064	-0.158808	Unclassified
BDH	140090	YDR326C	4	1120609	1124925	-1	4317	No	0.899111	0.962233	0.0631214	Unclassified
BDH	140090	YDR328C	4	1125434	1126018	-1	585	Yes	0.41069	0.647593	0.236903	Unclassified
BDH	140090	YDR329C	4	1126270	1127595	-1	1326	No	0.985487	0.992868	0.00738127	Unclassified
BDH	140090	YDR342C	4	1154216	1155928	-1	1713	No	0.387621	0.826304	0.438684	Unclassified
BDH	140090	YDR343C	4	1159608	1161320	-1	1713	No	0.219745	0.657623	0.437879	Unclassified
BDH	140090	YDR344C	4	1162006	1162449	-1	444	No	0.988689	0.996926	0.00823714	Unclassified
BDH	140090	YDR345C	4	1162957	1164660	-1	1704	No	0.963659	0.998567	0.0349088	Unclassified
BDH	140090	YDR346C	4	1167214	1168659	-1	1446	No	0.905386	0.951152	0.0457664	Unclassified
BDH	140090	YDR347W	4	1169178	1170143	1	966	No	0.92362	0.435223	-0.488396	Unclassified
BDH	140090	YDR348C	4	1170326	1171825	-1	1500	No	0.897338	0.984835	0.0874969	Unclassified
BDH	140090	YDR351W	4	1178666	1181260	1	2595	No	0.581866	0.899111	0.317245	Unclassified
BDH	140090	YDR354C-A	4	1185139	1185282	-1	144	No	0.634816	0.702153	0.0673365	Unclassified
BDH	140090	YDR355C	4	1186067	1186369	-1	303	No	0.463982	0.585312	0.12133	Unclassified
BDH	140090	YDR356W	4	1186107	1188941	1	2835	Yes	0.144536	0.222819	0.0782827	Unclassified
BDH	140090	YDR357C	4	1189199	1189567	-1	369	No	0.994387	0.985544	-0.00884229	Unclassified
BDH	140090	YDR363W	4	1199183	1200553	1	1371	No	0.671092	0.880834	0.209742	Unclassified
BDH	140090	YDR370C	4	1217782	1219110	-1	1329	No	0.944304	0.90303	-0.0412736	Unclassified
BDH	140090	YDR376W	4	1226822	1228303	1	1482	Yes	0.555753	0.411361	-0.144392	Unclassified
BDH	140090	YDR377W	4	1228611	1228916	1	306	No	0.942929	0.583728	-0.359201	Unclassified
BDH	140090	YDR378C	4	1229349	1229609	-1	261	No	0.544688	0.510089	-0.0345998	Unclassified
BDH	140090	YDR379C-A	4	1233278	1233517	-1	240	No	0.924235	0.978768	0.0545332	Unclassified
BDH	140090	YDR379W	4	1230167	1233196	1	3030	No	0.982377	0.99597	0.0135939	Unclassified
BDH	140090	YDR381C-A	4	1238312	1238850	-1	539	No	0.364236	0.448041	0.0838046	Unclassified
BDH	140090	YDR381W	4	1236558	1238004	1	1447	Yes	0.394539	0.356047	-0.0384915	Unclassified
BDH	140090	YDR382W	4	1239492	1239824	1	333	No	0.457777	0.808804	0.351027	Unclassified
BDH	140090	YDR384C	4	1241204	1242031	-1	828	No	0.995369	0.995856	0.000486258	Unclassified
BDH	140090	YDR388W	4	1250186	1251634	1	1449	No	0.582989	0.90985	0.326861	Unclassified
BDH	140090	YDR390C	4	1254937	1256847	-1	1911	Yes	0.557632	0.537459	-0.0201733	Unclassified
BDH	140090	YDR391C	4	1257358	1258056	-1	699	No	0.993103	0.98179	-0.0113133	Unclassified
BDH	140090	YDR392W	4	1258696	1259709	1	1014	No	0.977092	0.720412	-0.256681	Unclassified
BDH	140090	YDR396W	4	1266295	1266795	1	501	No	0.893289	0.958335	0.0650455	Unclassified
BDH	140090	YDR397C	4	1266366	1266898	-1	533	Yes	0.692169	0.839193	0.147024	Unclassified
BDH	140090	YDR398W	4	1267471	1269402	1	1932	Yes	0.378028	0.260694	-0.117334	Unclassified
BDH	140090	YDR399W	4	1270068	1270733	1	666	No	0.844754	0.994053	0.1493	Unclassified
BDH	140090	YDR400W	4	1271063	1272085	1	1023	No	0.864048	0.944616	0.0805685	Unclassified
BDH	140090	YDR402C	4	1272234	1273703	-1	1470	No	0.861217	0.886721	0.0255043	Unclassified
BDH	140090	YDR404C	4	1276654	1277169	-1	516	Yes	0.325325	0.405381	0.0800559	Unclassified
BDH	140090	YDR405W	4	1277646	1278437	1	792	No	0.999615	0.634304	-0.365311	Unclassified
BDH	140090	YDR408C	4	1288215	1288859	-1	645	No	0.618998	0.736673	0.117675	Unclassified
BDH	140090	YDR409W	4	1289406	1292120	1	2715	No	0.8863	0.951085	0.0647847	Unclassified
BDH	140090	YDR410C	4	1292372	1293091	-1	720	No	0.992951	0.991544	-0.00140713	Unclassified
BDH	140090	YDR411C	4	1293369	1294394	-1	1026	No	0.988151	0.988215	6.42163e-05	Unclassified
BDH	140090	YDR422C	4	1315326	1317773	-1	2448	No	0.979461	0.996459	0.0169983	Unclassified
BDH	140090	YDR423C	4	1318046	1319275	-1	1230	No	0.957483	0.985651	0.0281678	Unclassified
BDH	140090	YDR424C	4	1319387	1319841	-1	455	No	0.749926	0.937368	0.187442	Unclassified
BDH	140090	YDR434W	4	1331237	1332841	1	1605	Yes	0.380535	0.43075	0.0502156	Unclassified
BDH	140090	YDR435C	4	1332983	1333969	-1	987	No	0.935636	0.947947	0.0123105	Unclassified
BDH	140090	YDR440W	4	1342493	1344241	1	1749	No	0.862165	0.767554	-0.094611	Unclassified
BDH	140090	YDR444W	4	1350290	1352353	1	2064	No	0.87502	0.758977	-0.116042	Unclassified
BDH	140090	YDR449C	4	1357580	1358902	-1	1323	Yes	0.38601	0.416573	0.0305626	Unclassified
BDH	140090	YDR450W	4	1359923	1360798	1	876	No	0.452767	0.409595	-0.0431723	Unclassified
BDH	140090	YDR451C	4	1361120	1362181	-1	1062	No	0.988215	0.961228	-0.026987	Unclassified
BDH	140090	YDR452W	4	1362878	1364902	1	2025	No	0.975757	0.991669	0.015912	Unclassified
BDH	140090	YDR453C	4	1365072	1365662	-1	591	No	0.95285	0.996343	0.0434934	Unclassified
BDH	140090	YDR458C	4	1380055	1382046	-1	1992	No	0.680751	0.944397	0.263645	Unclassified
BDH	140090	YDR459C	4	1382319	1383443	-1	1125	No	0.936128	0.927082	-0.00904566	Unclassified
BDH	140090	YDR460W	4	1383811	1384776	1	966	Yes	0.464448	0.745469	0.281021	Unclassified
BDH	140090	YDR461C-A	4	1385524	1385766	-1	243	No	0.82555	0.864455	0.0389052	Unclassified
BDH	140090	YDR461W	4	1385176	1385286	1	111	No	0.844384	0.891452	0.047068	Unclassified
BDH	140090	YDR462W	4	1386073	1386516	1	444	No	0.864228	0.58098	-0.283248	Unclassified
BDH	140090	YDR475C	4	1407464	1410094	-1	2631	No	0.971915	0.999717	0.0278024	Unclassified
BDH	140090	YDR476C	4	1410453	1411127	-1	675	No	0.999997	1	2.66818e-06	Unclassified
BDH	140090	YDR480W	4	1417399	1418370	1	972	No	0.950571	0.893173	-0.0573976	Unclassified
BDH	140090	YDR481C	4	1418550	1420250	-1	1701	No	0.999158	0.998414	-0.000744063	Unclassified
BDH	140090	YDR482C	4	1420431	1420838	-1	408	No	0.999794	0.997091	-0.00270301	Unclassified
BDH	140090	YDR486C	4	1427431	1428120	-1	690	No	0.902899	0.967669	0.0647701	Unclassified
BDH	140090	YDR487C	4	1428354	1428980	-1	627	Yes	0.541706	0.471985	-0.0697205	Unclassified
BDH	140090	YDR489W	4	1431012	1431896	1	885	Yes	0.27834	0.562431	0.284091	Unclassified
BDH	140090	YDR490C	4	1431968	1434268	-1	2301	No	0.975555	0.997657	0.0221017	Unclassified
BDH	140090	YDR491C	4	1434500	1434991	-1	492	No	0.998871	0.999737	0.000865433	Unclassified
BDH	140090	YDR496C	4	1441433	1443403	-1	1971	No	0.502262	0.251274	-0.250988	Unclassified
BDH	140090	YDR497C	4	1443713	1445467	-1	1755	No	0.999165	0.99253	-0.00663499	Unclassified
BDH	140090	YDR500C	4	1450198	1450853	-1	656	No	0.555472	0.576075	0.020603	Unclassified
BDH	140090	YDR501W	4	1451353	1452918	1	1566	No	0.764452	0.610669	-0.153784	Unclassified
BDH	140090	YDR502C	4	1453310	1454464	-1	1155	No	0.98646	0.996935	0.0104749	Unclassified
BDH	140090	YDR503C	4	1455042	1455866	-1	825	No	0.86752	0.842277	-0.025243	Unclassified
BDH	140090	YDR504C	4	1456311	1456694	-1	384	No	0.354582	0.66407	0.309487	Unclassified
BDH	140090	YDR506C	4	1459728	1461554	-1	1827	No	0.971857	0.999592	0.027735	Unclassified
BDH	140090	YDR508C	4	1466453	1468444	-1	1992	No	0.956209	0.995994	0.0397851	Unclassified
BDH	140090	YDR509W	4	1468226	1468573	1	348	No	0.736673	0.986539	0.249866	Unclassified
BDH	140090	YDR510W	4	1469400	1469705	1	306	Yes	0.671735	0.756523	0.0847876	Unclassified
BDH	140090	YDR511W	4	1470017	1470418	1	402	No	0.928039	0.937174	0.00913495	Unclassified
BDH	140090	YDR512C	4	1470500	1471063	-1	564	No	0.999827	0.997016	-0.00281047	Unclassified
BDH	140090	YDR517W	4	1477239	1478357	1	1119	No	0.99705	0.999263	0.00221315	Unclassified
BDH	140090	YDR518W	4	1478608	1480161	1	1554	No	0.953244	0.940426	-0.0128186	Unclassified
BDH	140090	YDR521W	4	1483141	1483476	1	336	No	0.588929	0.793827	0.204898	Unclassified
BDH	140090	YDR522C	4	1483795	1485303	-1	1509	No	0.994477	0.998757	0.00428016	Unclassified
BDH	140090	YDR523C	4	1485566	1487038	-1	1473	No	0.955243	0.955019	-0.000224758	Unclassified
BDH	140090	YDR524C	4	1487542	1488990	-1	1449	No	0.974912	0.996831	0.0219189	Unclassified
BDH	140090	YDR524C-A	4	1489871	1489990	-1	120	No	0.998012	0.999026	0.0010146	Unclassified
BDH	140090	YDR524C-B	4	1489598	1489798	-1	201	No	0.932656	0.557341	-0.375315	Unclassified
BDH	140090	YDR524W-C	4	1489403	1489492	1	90	No	0.946637	0.916589	-0.0300476	Unclassified
BDH	140090	YDR525W	4	1489905	1490234	1	330	No	0.99734	0.843618	-0.153722	Unclassified
BDH	140090	YDR525W-A	4	1490596	1490835	1	240	No	1	0.99996	-4.02938e-05	Unclassified
BDH	140090	YDR526C	4	1491075	1491545	-1	471	No	0.478085	0.83229	0.354204	Unclassified
BDH	140090	YDR527W	4	1491094	1492413	1	1320	Yes	0.730478	0.864048	0.13357	Unclassified
BDH	140090	YDR528W	4	1494586	1495857	1	1272	No	0.905652	0.963333	0.057681	Unclassified
BDH	140090	YDR529C	4	1496165	1496548	-1	384	No	0.968265	0.687866	-0.280399	Unclassified
BDH	140090	YDR530C	4	1496791	1497768	-1	978	No	0.956055	0.998964	0.0429098	Unclassified
BDH	140090	YDR533C	4	1501447	1502160	-1	714	No	0.976138	0.760152	-0.215986	Unclassified
BDH	140090	YDR534C	4	1503314	1504900	-1	1587	No	0.60012	0.859226	0.259106	Unclassified
BDH	140090	YDR535C	4	1506606	1507362	-1	757	No	0.999612	0.999928	0.000316511	Unclassified
BDH	140090	YDR536W	4	1508005	1509714	1	1710	No	0.876186	0.938161	0.0619753	Unclassified
BDH	140090	YDR538W	4	1510902	1511630	1	729	No	0.725962	0.787714	0.0617528	Unclassified
BDH	140090	YDR540C	4	1517136	1517675	-1	540	No	0.727513	0.659662	-0.0678506	Unclassified
BDH	140090	YEL001C	5	150301	150978	-1	678	No	0.999865	0.948483	-0.0513817	Unclassified
BDH	140090	YEL004W	5	146951	147979	1	1029	No	0.999675	0.949326	-0.0503488	Unclassified
BDH	140090	YEL005C	5	145907	146755	-1	849	No	0.99941	0.940728	-0.0586822	Unclassified
BDH	140090	YEL007W	5	141892	143892	1	2001	No	0.994698	0.971581	-0.0231168	Unclassified
BDH	140090	YEL008C-A	5	140726	140818	-1	93	No	1	1	3.26169e-08	Unclassified
BDH	140090	YEL008W	5	140512	140892	1	381	No	1	1	1.00159e-08	Unclassified
BDH	140090	YEL009C	5	138918	139763	-1	846	No	0.992101	0.998898	0.00679698	Unclassified
BDH	140090	YEL009C-A	5	136371	136778	-1	408	No	0.973365	0.906871	-0.0664932	Unclassified
BDH	140090	YEL010W	5	136279	136629	1	351	No	0.881706	0.923919	0.0422132	Unclassified
BDH	140090	YEL011W	5	133120	135234	1	2115	No	0.99996	0.996643	-0.00331752	Unclassified
BDH	140090	YEL012W	5	131772	132551	1	780	No	0.964255	0.777992	-0.186263	Unclassified
BDH	140090	YEL014C	5	128303	128608	-1	306	No	0.978143	0.980664	0.002521	Unclassified
BDH	140090	YEL015W	5	126629	128284	1	1656	No	0.922511	0.913796	-0.00871578	Unclassified
BDH	140090	YEL016C	5	124737	126218	-1	1482	No	0.939418	0.917903	-0.0215152	Unclassified
BDH	140090	YEL017C-A	5	122798	122929	-1	132	No	0.871342	0.986335	0.114993	Unclassified
BDH	140090	YEL017W	5	123657	124670	1	1014	No	0.909513	0.864765	-0.0447486	Unclassified
BDH	140090	YEL018W	5	121471	122310	1	840	No	0.826304	0.384804	-0.4415	Unclassified
BDH	140090	YEL019C	5	120498	121301	-1	804	Yes	0.506391	0.391438	-0.114953	Unclassified
BDH	140090	YEL020C	5	118617	120299	-1	1683	No	0.987972	0.951731	-0.0362402	Unclassified
BDH	140090	YEL020C-B	5	117183	117380	-1	198	No	0.484924	0.656487	0.171563	Unclassified
BDH	140090	YEL020W-A	5	117211	117474	1	264	Yes	0.459123	0.508409	0.0492862	Unclassified
BDH	140090	YEL021W	5	116167	116970	1	804	No	0.997311	0.820723	-0.176587	Unclassified
BDH	140090	YEL022W	5	111421	115800	1	4380	No	0.862327	0.830621	-0.0317051	Unclassified
BDH	140090	YEL023C	5	108504	110552	-1	2049	No	0.764759	0.844384	0.0796251	Unclassified
BDH	140090	YEL025C	5	102581	106147	-1	3567	No	0.999873	0.98875	-0.0111238	Unclassified
BDH	140090	YEL026W	5	101943	102323	1	381	Yes	0.355742	0.497981	0.142239	Unclassified
BDH	140090	YEL028W	5	98668	99129	1	462	No	0.684337	0.864228	0.17989	Unclassified
BDH	140090	YEL031W	5	90258	93905	1	3648	No	0.998575	0.892115	-0.106461	Unclassified
BDH	140090	YEL032W	5	86937	89852	1	2916	Yes	0.234369	0.241487	0.00711803	Unclassified
BDH	140090	YEL034C-A	5	85613	86215	-1	603	No	0.49667	0.486605	-0.0100642	Unclassified
BDH	140090	YEL034W	5	85676	86149	1	474	Yes	0.524182	0.532001	0.0078187	Unclassified
BDH	140090	YEL035C	5	85045	85545	-1	501	No	0.999565	0.995338	-0.00422729	Unclassified
BDH	140090	YEL036C	5	83050	84552	-1	1503	No	0.38096	0.611765	0.230805	Unclassified
BDH	140090	YEL037C	5	81407	82603	-1	1197	No	0.961861	0.984103	0.0222419	Unclassified
BDH	140090	YEL038W	5	80462	81145	1	684	No	0.997625	0.999659	0.0020339	Unclassified
BDH	140090	YEL039C	5	79636	79977	-1	342	No	0.933131	0.970126	0.0369951	Unclassified
BDH	140090	YEL040W	5	78053	79456	1	1404	No	0.992993	0.999468	0.00647439	Unclassified
BDH	140090	YEL041W	5	75944	77431	1	1488	No	0.827721	0.976644	0.148924	Unclassified
BDH	140090	YEL042W	5	73771	75327	1	1557	No	0.829433	0.878187	0.0487537	Unclassified
BDH	140090	YEL043W	5	70478	73348	1	2871	No	0.953506	0.988717	0.0352107	Unclassified
BDH	140090	YEL044W	5	69757	70257	1	501	No	0.112217	0.246199	0.133982	Unclassified
BDH	140090	YEL045C	5	68840	69265	-1	426	No	0.985784	0.999328	0.0135435	Unclassified
BDH	140090	YEL046C	5	67629	68792	-1	1164	No	0.358697	0.403255	0.0445575	Unclassified
BDH	140090	YEL047C	5	65385	66797	-1	1413	No	0.980512	0.970541	-0.00997104	Unclassified
BDH	140090	YEL048C	5	64709	65167	-1	459	No	0.416862	0.537127	0.120264	Unclassified
BDH	140090	YEL049W	5	63728	64090	1	363	No	0.895042	0.829208	-0.0658344	Unclassified
BDH	140090	YEL050C	5	59670	60851	-1	1182	No	0.966147	0.581866	-0.384281	Unclassified
BDH	140090	YEL051W	5	58378	59148	1	771	No	0.408175	0.437082	0.0289067	Unclassified
BDH	140090	YEL055C	5	48471	51539	-1	3069	Yes	0.162458	0.127435	-0.0350231	Unclassified
BDH	140090	YEL057C	5	45020	45721	-1	702	No	0.893035	0.968204	0.0751689	Unclassified
BDH	140090	YEL058W	5	43252	44925	1	1674	Yes	0.160427	0.284512	0.124085	Unclassified
BDH	140090	YEL059C-A	5	42400	42624	-1	225	No	0.919397	0.831652	-0.0877456	Unclassified
BDH	140090	YEL059W	5	42652	42960	1	309	No	0.999687	0.999825	0.000137313	Unclassified
BDH	140090	YEL060C	5	40046	41953	-1	1908	No	0.998593	0.997769	-0.000824668	Unclassified
BDH	140090	YEL063C	5	31694	33466	-1	1773	No	0.7886	0.855487	0.0668865	Unclassified
BDH	140090	YEL064C	5	29797	31239	-1	1443	No	0.839397	0.861573	0.0221757	Unclassified
BDH	140090	YEL065W	5	27657	29543	1	1887	No	0.999701	0.999986	0.000284811	Unclassified
BDH	140090	YEL066W	5	26721	27206	1	486	No	0.999714	0.999931	0.000216355	Unclassified
BDH	140090	YEL067C	5	26189	26776	-1	588	No	0.999958	0.999978	1.95959e-05	Unclassified
BDH	140090	YEL068C	5	25646	25978	-1	333	No	0.994093	0.982731	-0.0113624	Unclassified
BDH	140090	YEL069C	5	21537	23231	-1	1695	No	0.724083	0.421198	-0.302885	Unclassified
BDH	140090	YEL070W	5	19589	21097	1	1509	No	0.67875	0.718157	0.0394064	Unclassified
BDH	140090	YEL071W	5	16355	17845	1	1491	No	0.996608	0.995641	-0.000966961	Unclassified
BDH	140090	YEL072W	5	13720	14415	1	696	No	0.991841	0.999519	0.00767806	Unclassified
BDH	140090	YEL074W	5	6126	6464	1	339	No	0.998742	0.99889	0.000148486	Unclassified
BDH	140090	YER001W	5	153520	155808	1	2289	No	0.9999	0.999945	4.53774e-05	Unclassified
BDH	140090	YER004W	5	159580	160275	1	696	No	0.995747	0.998476	0.0027295	Unclassified
BDH	140090	YER005W	5	160550	162442	1	1893	No	0.998532	0.971689	-0.0268426	Unclassified
BDH	140090	YER006W	5	162723	164285	1	1563	Yes	0.618345	0.743911	0.125566	Unclassified
BDH	140090	YER012W	5	177835	178431	1	597	Yes	0.408686	0.490182	0.0814966	Unclassified
BDH	140090	YER013W	5	178841	182278	1	3438	Yes	0.340749	0.194965	-0.145784	Unclassified
BDH	140090	YER015W	5	184541	186775	1	2235	No	0.630104	0.727513	0.0974094	Unclassified
BDH	140090	YER016W	5	188277	189311	1	1035	No	0.768554	0.734036	-0.0345189	Unclassified
BDH	140090	YER017C	5	189503	191788	-1	2286	No	0.748488	0.62121	-0.127278	Unclassified
BDH	140090	YER018C	5	191959	192624	-1	666	Yes	0.432979	0.492926	0.0599463	Unclassified
BDH	140090	YER019C-A	5	194273	194539	-1	267	No	0.96543	0.982332	0.0169015	Unclassified
BDH	140090	YER020W	5	195168	196517	1	1350	No	0.978544	0.999307	0.0207632	Unclassified
BDH	140090	YER021W	5	196948	198519	1	1572	Yes	0.524803	0.460296	-0.0645072	Unclassified
BDH	140090	YER022W	5	198812	200875	1	2064	Yes	0.248928	0.370874	0.121946	Unclassified
BDH	140090	YER023W	5	201076	201936	1	861	Yes	0.592539	0.634566	0.0420263	Unclassified
BDH	140090	YER024W	5	202192	204963	1	2772	No	0.98782	0.993265	0.00544544	Unclassified
BDH	140090	YER026C	5	207644	208474	-1	831	No	0.338705	0.421448	0.0827438	Unclassified
BDH	140090	YER027C	5	208979	210232	-1	1254	No	0.625134	0.299053	-0.326081	Unclassified
BDH	140090	YER029C	5	212587	213177	-1	591	No	0.474172	0.557941	0.0837697	Unclassified
BDH	140090	YER032W	5	215063	217693	1	2631	No	0.988865	0.930711	-0.058154	Unclassified
BDH	140090	YER033C	5	218057	221287	-1	3231	No	0.963157	0.963157	0	Unclassified
BDH	140090	YER034W	5	221846	222403	1	558	No	0.999866	0.99432	-0.00554634	Unclassified
BDH	140090	YER035W	5	222639	223076	1	438	No	0.999373	0.998486	-0.000887034	Unclassified
BDH	140090	YER036C	5	223367	225199	-1	1833	Yes	0.367379	0.36372	-0.00365865	Unclassified
BDH	140090	YER038C	5	226858	228252	-1	1395	Yes	0.562733	0.724346	0.161613	Unclassified
BDH	140090	YER038W-A	5	228451	228831	1	381	No	0.848939	0.847212	-0.00172696	Unclassified
BDH	140090	YER039C	5	228456	229205	-1	750	No	0.923109	0.903281	-0.0198276	Unclassified
BDH	140090	YER039C-A	5	229263	229481	-1	219	No	0.997733	0.9952	-0.00253273	Unclassified
BDH	140090	YER041W	5	232461	234740	1	2280	No	0.607753	0.766389	0.158636	Unclassified
BDH	140090	YER042W	5	234937	235491	1	555	No	0.976603	0.996026	0.0194235	Unclassified
BDH	140090	YER043C	5	235770	237119	-1	1350	Yes	0.314224	0.912959	0.598735	Background Healthy
BDH	140090	YER044C	5	237570	238016	-1	447	No	0.381899	0.557632	0.175733	Unclassified
BDH	140090	YER044C-A	5	238460	239774	-1	1315	No	0.895392	0.675358	-0.220034	Unclassified
BDH	140090	YER045C	5	240032	241501	-1	1470	No	0.940632	0.979402	0.0387702	Unclassified
BDH	140090	YER046W	5	243180	243611	1	432	No	0.664606	0.960378	0.295773	Unclassified
BDH	140090	YER047C	5	243810	246503	-1	2694	No	0.504675	0.764162	0.259487	Unclassified
BDH	140090	YER048C	5	246982	248157	-1	1176	No	0.816829	0.776641	-0.0401881	Unclassified
BDH	140090	YER048W-A	5	250718	251002	1	285	Yes	0.377112	0.660445	0.283333	Unclassified
BDH	140090	YER051W	5	254656	256134	1	1479	No	0.974216	0.956055	-0.0181611	Unclassified
BDH	140090	YER052C	5	256375	257958	-1	1584	No	0.577035	0.198677	-0.378358	Unclassified
BDH	140090	YER053C	5	258737	259639	-1	903	No	0.963524	0.958497	-0.00502792	Unclassified
BDH	140090	YER053C-A	5	260933	261046	-1	114	No	0.786852	0.945771	0.158919	Unclassified
BDH	140090	YER054C	5	262052	263698	-1	1647	No	0.868787	0.952249	0.0834616	Unclassified
BDH	140090	YER055C	5	264892	265785	-1	894	No	0.956131	0.992605	0.0364748	Unclassified
BDH	140090	YER056C	5	266512	268113	-1	1602	No	0.949868	0.989567	0.0396993	Unclassified
BDH	140090	YER056C-A	5	269423	270185	-1	763	No	0.353628	0.463838	0.11021	Unclassified
BDH	140090	YER057C	5	270737	271126	-1	390	No	0.95691	0.977788	0.0208781	Unclassified
BDH	140090	YER058W	5	271768	272091	1	324	No	0.994341	0.866561	-0.127781	Unclassified
BDH	140090	YER059W	5	272624	273886	1	1263	No	0.739941	0.683009	-0.0569321	Unclassified
BDH	140090	YER060W	5	274567	276153	1	1587	No	0.878876	0.969895	0.0910195	Unclassified
BDH	140090	YER062C	5	279930	280682	-1	753	No	0.920686	0.925209	0.00452256	Unclassified
BDH	140090	YER063W	5	281710	282366	1	657	No	0.888422	0.92757	0.039148	Unclassified
BDH	140090	YER064C	5	282705	284222	-1	1518	No	0.874195	0.949734	0.0755397	Unclassified
BDH	140090	YER065C	5	285241	286914	-1	1674	No	0.998964	0.997645	-0.00131912	Unclassified
BDH	140090	YER066C-A	5	291703	292203	-1	501	No	0.986696	0.976901	-0.00979575	Unclassified
BDH	140090	YER067C-A	5	292240	292563	-1	324	No	0.934005	0.954055	0.0200499	Unclassified
BDH	140090	YER067W	5	292066	292551	1	486	No	0.966338	0.919733	-0.0466059	Unclassified
BDH	140090	YER068C-A	5	295301	295732	-1	432	No	0.946303	0.995006	0.0487031	Unclassified
BDH	140090	YER068W	5	293050	294813	1	1764	No	0.734036	0.853887	0.119851	Unclassified
BDH	140090	YER069W	5	295410	298001	1	2592	No	0.999746	0.999988	0.000241528	Unclassified
BDH	140090	YER070W	5	298950	301616	1	2667	No	0.459738	0.377112	-0.0826268	Unclassified
BDH	140090	YER071C	5	301947	302327	-1	381	No	0.466874	0.905386	0.438512	Unclassified
BDH	140090	YER072W	5	302806	303195	1	390	No	0.990741	0.924956	-0.0657852	Unclassified
BDH	140090	YER074W	5	306323	307196	1	874	No	0.306006	0.357159	0.0511522	Unclassified
BDH	140090	YER076C	5	312590	313498	-1	909	No	0.557941	0.907849	0.349908	Unclassified
BDH	140090	YER077C	5	314534	316600	-1	2067	No	0.976053	0.739485	-0.236568	Unclassified
BDH	140090	YER078C	5	316807	318342	-1	1536	No	0.807507	0.824981	0.0174739	Unclassified
BDH	140090	YER078W-A	5	318646	318810	1	165	No	0.999944	0.998547	-0.0013968	Unclassified
BDH	140090	YER079C-A	5	319902	320240	-1	339	No	0.789743	0.804805	0.0150622	Unclassified
BDH	140090	YER079W	5	318920	319552	1	633	No	0.91358	0.85615	-0.0574301	Unclassified
BDH	140090	YER080W	5	319963	321846	1	1884	No	0.994653	0.996592	0.00193966	Unclassified
BDH	140090	YER081W	5	322686	324095	1	1410	No	0.995283	0.994574	-0.000709098	Unclassified
BDH	140090	YER083C	5	326174	327031	-1	858	No	0.989803	0.601341	-0.388461	Unclassified
BDH	140090	YER084W-A	5	327598	328110	1	513	No	0.566265	0.79319	0.226926	Unclassified
BDH	140090	YER085C	5	327619	328140	-1	522	No	0.517199	0.688875	0.171677	Unclassified
BDH	140090	YER086W	5	328477	330207	1	1731	No	0.720412	0.575778	-0.144633	Unclassified
BDH	140090	YER087C-B	5	332582	332830	-1	249	No	0.93806	0.735862	-0.202199	Unclassified
BDH	140090	YER087W	5	330576	332306	1	1731	No	0.954704	0.878662	-0.0760421	Unclassified
BDH	140090	YER088C	5	333176	335188	-1	2013	No	0.993149	0.999601	0.00645226	Unclassified
BDH	140090	YER088C-A	5	335696	336019	-1	324	No	0.999999	1	8.56737e-07	Unclassified
BDH	140090	YER088W-B	5	335927	336073	1	147	No	0.999998	1	2.24475e-06	Unclassified
BDH	140090	YER089C	5	335946	337340	-1	1395	No	0.996773	0.999184	0.00241094	Unclassified
BDH	140090	YER090C-A	5	338322	338411	-1	90	No	0.656487	0.619296	-0.0371904	Unclassified
BDH	140090	YER090W	5	337949	339472	1	1524	No	0.758977	0.414965	-0.344012	Unclassified
BDH	140090	YER091C	5	339864	342167	-1	2304	No	0.760612	0.953065	0.192453	Unclassified
BDH	140090	YER091C-A	5	342390	342611	-1	222	No	0.999941	0.999786	-0.000154679	Unclassified
BDH	140090	YER092W	5	342855	343232	1	378	No	0.997911	0.995465	-0.00244656	Unclassified
BDH	140090	YER093C	5	343320	347612	-1	4293	Yes	0.0603836	0.0903298	0.0299462	Unclassified
BDH	140090	YER094C	5	348729	349346	-1	618	Yes	0.410332	0.584246	0.173914	Unclassified
BDH	140090	YER095W	5	349980	351182	1	1203	No	0.4401	0.58949	0.14939	Unclassified
BDH	140090	YER096W	5	351698	353236	1	1539	No	0.873369	0.607406	-0.265963	Unclassified
BDH	140090	YER097W	5	355140	355469	1	330	No	0.999519	0.998067	-0.00145203	Unclassified
BDH	140090	YER098W	5	355466	357730	1	2265	No	0.851285	0.962022	0.110737	Unclassified
BDH	140090	YER102W	5	363100	363702	1	603	No	0.369234	0.458517	0.0892829	Unclassified
BDH	140090	YER104W	5	366802	367428	1	627	Yes	0.582691	0.815475	0.232784	Unclassified
BDH	140090	YER105C	5	367838	372013	-1	4176	No	0.850922	0.482077	-0.368845	Unclassified
BDH	140090	YER107W-A	5	374394	374714	1	321	No	0.635577	0.716141	0.0805647	Unclassified
BDH	140090	YER110C	5	378762	382103	-1	3342	No	0.819239	0.316791	-0.502448	Background Sick
BDH	140090	YER111C	5	382595	385876	-1	3282	No	0.421198	0.693887	0.272689	Unclassified
BDH	140090	YER112W	5	387232	387795	1	564	Yes	0.357816	0.416132	0.0583163	Unclassified
BDH	140090	YER113C	5	387932	390052	-1	2121	No	0.97099	0.986937	0.0159463	Unclassified
BDH	140090	YER114C	5	390590	393712	-1	3123	No	0.900667	0.976138	0.0754715	Unclassified
BDH	140090	YER115C	5	394292	394867	-1	576	No	0.62945	0.73149	0.10204	Unclassified
BDH	140090	YER117W	5	396769	397653	1	885	No	0.288217	0.362101	0.0738841	Unclassified
BDH	140090	YER118C	5	397952	399055	-1	1104	No	0.659357	0.845262	0.185905	Unclassified
BDH	140090	YER119C	5	399496	400842	-1	1347	No	0.999338	0.999775	0.000436318	Unclassified
BDH	140090	YER119C-A	5	400867	401238	-1	372	No	0.988779	0.979551	-0.00922771	Unclassified
BDH	140090	YER120W	5	401135	401869	1	735	No	0.935822	0.913471	-0.0223511	Unclassified
BDH	140090	YER122C	5	402871	404352	-1	1482	No	0.578484	0.451452	-0.127032	Unclassified
BDH	140090	YER124C	5	407342	409063	-1	1722	No	0.787079	0.762948	-0.0241311	Unclassified
BDH	140090	YER127W	5	414481	415554	1	1074	Yes	0.29745	0.418495	0.121045	Unclassified
BDH	140090	YER128W	5	415859	416470	1	612	No	0.969732	0.987892	0.0181602	Unclassified
BDH	140090	YER129W	5	417281	420709	1	3429	No	0.96856	0.929641	-0.0389189	Unclassified
BDH	140090	YER130C	5	421115	422446	-1	1332	No	0.967063	0.995662	0.0285994	Unclassified
BDH	140090	YER131W	5	423952	424311	1	360	No	0.546627	0.89101	0.344383	Unclassified
BDH	140090	YER132C	5	425188	430449	-1	5262	No	0.955898	0.958097	0.00219942	Unclassified
BDH	140090	YER133W-A	5	437191	437532	1	342	No	0.522364	0.48103	-0.0413338	Unclassified
BDH	140090	YER135C	5	437952	438344	-1	393	No	0.793647	0.800881	0.00723463	Unclassified
BDH	140090	YER136W	5	439616	440971	1	1356	Yes	0.300095	0.431082	0.130987	Unclassified
BDH	140090	YER137C	5	441373	441819	-1	447	No	0.986853	0.996608	0.00975512	Unclassified
BDH	140090	YER137W-A	5	441575	441880	1	306	No	0.872856	0.984292	0.111436	Unclassified
BDH	140090	YER140W	5	451565	453235	1	1671	No	0.96373	0.958916	-0.00481483	Unclassified
BDH	140090	YER141W	5	453459	454919	1	1461	No	0.956537	0.467129	-0.489408	Unclassified
BDH	140090	YER143W	5	456319	457605	1	1287	No	0.903776	0.960669	0.0568926	Unclassified
BDH	140090	YER144C	5	457806	460223	-1	2418	No	0.999656	0.999744	8.77827e-05	Unclassified
BDH	140090	YER145C	5	460526	461740	-1	1215	No	0.999991	0.96856	-0.0314316	Unclassified
BDH	140090	YER146W	5	462585	462866	1	282	Yes	0.916355	0.637445	-0.278911	Unclassified
BDH	140090	YER147C	5	462968	464842	-1	1875	Yes	0.701899	0.265179	-0.43672	Unclassified
BDH	140090	YER147C-A	5	465203	465613	-1	411	No	0.756089	0.836684	0.0805948	Unclassified
BDH	140090	YER150W	5	468370	468816	1	447	No	0.865696	0.740658	-0.125038	Unclassified
BDH	140090	YER151C	5	469686	472424	-1	2739	No	0.321099	0.518559	0.19746	Unclassified
BDH	140090	YER152C	5	472657	473988	-1	1332	No	0.990713	0.922103	-0.0686106	Unclassified
BDH	140090	YER152W-A	5	473485	474051	1	567	No	0.977423	0.947383	-0.0300395	Unclassified
BDH	140090	YER153C	5	474041	474805	-1	765	No	0.999996	0.438941	-0.561055	Background Sick
BDH	140090	YER154W	5	475020	476228	1	1209	No	0.965674	0.719666	-0.246008	Unclassified
BDH	140090	YER155C	5	476345	482848	-1	6504	No	0.880259	0.565083	-0.315176	Unclassified
BDH	140090	YER156C	5	483325	484341	-1	1017	No	0.992846	0.990276	-0.00256934	Unclassified
BDH	140090	YER157W	5	484788	487193	1	2406	Yes	0.486312	0.749641	0.263329	Unclassified
BDH	140090	YER158C	5	488857	490578	-1	1722	No	0.864931	0.938832	0.0739008	Unclassified
BDH	140090	YER159C	5	491530	491958	-1	429	Yes	0.35253	0.638618	0.286088	Unclassified
BDH	140090	YER161C	5	499347	500348	-1	1002	No	0.831056	0.801333	-0.0297229	Unclassified
BDH	140090	YER162C	5	500630	502894	-1	2265	No	0.920298	0.974088	0.0537906	Unclassified
BDH	140090	YER163C	5	503084	503782	-1	699	No	0.87302	0.995699	0.122678	Unclassified
BDH	140090	YER164W	5	505392	509798	1	4407	No	0.9872	0.529847	-0.457352	Unclassified
BDH	140090	YER166W	5	512744	517459	1	4716	No	0.993819	0.967544	-0.0262751	Unclassified
BDH	140090	YER168C	5	521029	522669	-1	1641	Yes	0.425964	0.596322	0.170358	Unclassified
BDH	140090	YER169W	5	523369	525759	1	2391	No	0.959477	0.97694	0.0174632	Unclassified
BDH	140090	YER173W	5	536300	538279	1	1980	No	0.640461	0.691871	0.0514095	Unclassified
BDH	140090	YER174C	5	538434	539168	-1	735	No	0.711292	0.942472	0.23118	Unclassified
BDH	140090	YER175C	5	539464	540363	-1	900	No	0.995994	0.999358	0.00336363	Unclassified
BDH	140090	YER175W-A	5	540650	540814	1	165	No	0.915485	0.988689	0.073204	Unclassified
BDH	140090	YER176W	5	541690	545055	1	3366	No	1	0.999994	-5.62767e-06	Unclassified
BDH	140090	YER177W	5	545611	546414	1	804	No	0.999986	0.627248	-0.372737	Unclassified
BDH	140090	YER178W	5	546817	548079	1	1263	No	0.780807	0.841227	0.0604195	Unclassified
BDH	140090	YER179W	5	548421	549517	1	1097	No	0.95996	0.92568	-0.0342796	Unclassified
BDH	140090	YER180C	5	549724	550527	-1	804	No	0.661044	0.852685	0.191641	Unclassified
BDH	140090	YER180C-A	5	550865	551122	-1	258	No	0.950672	0.991719	0.041047	Unclassified
BDH	140090	YER181C	5	551473	551796	-1	324	No	0.406702	0.702764	0.296062	Unclassified
BDH	140090	YER182W	5	552525	553259	1	735	No	0.612339	0.779564	0.167225	Unclassified
BDH	140090	YER183C	5	553334	553969	-1	636	No	0.907999	0.855997	-0.0520015	Unclassified
BDH	140090	YER184C	5	556296	558680	-1	2385	No	0.298017	0.896259	0.598242	Background Healthy
BDH	140090	YER185W	5	559454	560365	1	912	No	0.972769	0.854981	-0.117788	Unclassified
BDH	140090	YER187W	5	566230	566655	1	426	No	0.99126	0.99899	0.00772949	Unclassified
BDH	140090	YFL001W	6	147131	148459	1	1329	No	0.905948	0.891615	-0.0143328	Unclassified
BDH	140090	YFL002C	6	145114	146934	-1	1821	Yes	0.1478	0.217248	0.0694484	Unclassified
BDH	140090	YFL007W	6	123479	129910	1	6432	No	0.987377	0.908344	-0.079033	Unclassified
BDH	140090	YFL008W	6	119429	123106	1	3678	Yes	0.0538872	0.154652	0.100764	Unclassified
BDH	140090	YFL009W	6	116145	118484	1	2340	Yes	0.259033	0.344113	0.08508	Unclassified
BDH	140090	YFL011W	6	112345	113985	1	1641	No	0.806428	0.68859	-0.117839	Unclassified
BDH	140090	YFL013C	6	107852	109930	-1	2079	No	0.999131	0.973191	-0.0259402	Unclassified
BDH	140090	YFL014W	6	107256	107585	1	330	No	0.892574	0.918281	0.0257074	Unclassified
BDH	140090	YFL015C	6	106469	106963	-1	495	No	0.999932	0.997989	-0.00194227	Unclassified
BDH	140090	YFL015W-A	6	106415	106732	1	318	No	0.902076	0.989191	0.0871157	Unclassified
BDH	140090	YFL016C	6	104701	106236	-1	1536	No	0.697415	0.735616	0.038201	Unclassified
BDH	140090	YFL017C	6	103983	104462	-1	480	Yes	0.423429	0.525783	0.102354	Unclassified
BDH	140090	YFL017W-A	6	103699	103932	1	234	Yes	0.406029	0.545324	0.139295	Unclassified
BDH	140090	YFL018C	6	101628	103127	-1	1500	No	0.967481	0.366454	-0.601027	Background Sick
BDH	140090	YFL021C-A	6	95761	96615	-1	855	No	0.997504	0.971915	-0.0255895	Unclassified
BDH	140090	YFL021W	6	95966	97498	1	1533	No	0.999019	0.969053	-0.0299664	Unclassified
BDH	140090	YFL022C	6	93499	95010	-1	1512	Yes	0.440433	0.733798	0.293365	Unclassified
BDH	140090	YFL023W	6	90986	93376	1	2391	No	0.9848	0.288217	-0.696583	Background Sick
BDH	140090	YFL024C	6	87847	90345	-1	2499	Yes	0.812166	0.93509	0.122924	Unclassified
BDH	140090	YFL025C	6	84145	87234	-1	3090	No	0.64735	0.209489	-0.437861	Unclassified
BDH	140090	YFL026W	6	82580	83875	1	1296	No	0.737996	0.32498	-0.413016	Unclassified
BDH	140090	YFL027C	6	80419	81912	-1	1494	No	0.503744	0.848574	0.34483	Unclassified
BDH	140090	YFL029C	6	78055	79161	-1	1107	Yes	0.349358	0.305364	-0.0439936	Unclassified
BDH	140090	YFL031W	6	75179	76147	1	969	No	0.8851	0.549771	-0.33533	Unclassified
BDH	140090	YFL033C	6	69115	74427	-1	5313	No	0.993407	0.991067	-0.00234067	Unclassified
BDH	140090	YFL034C-A	6	64243	64932	-1	690	No	0.754044	0.900959	0.146915	Unclassified
BDH	140090	YFL034C-B	6	63016	63993	-1	978	Yes	0.513288	0.625134	0.111846	Unclassified
BDH	140090	YFL034W	6	65477	68698	1	3222	No	0.948573	0.845993	-0.10258	Unclassified
BDH	140090	YFL036W	6	58782	62837	1	4056	No	0.993166	0.409247	-0.58392	Background Sick
BDH	140090	YFL037W	6	56336	57709	1	1374	Yes	0.609217	0.838209	0.228992	Unclassified
BDH	140090	YFL038C	6	55366	55986	-1	621	Yes	0.564532	0.560399	-0.00413272	Unclassified
BDH	140090	YFL039C	6	53260	54696	-1	1437	Yes	0.625656	0.853417	0.227762	Unclassified
BDH	140090	YFL040W	6	51350	52972	1	1623	No	0.798323	0.881454	0.0831319	Unclassified
BDH	140090	YFL041W-A	6	48734	48925	1	192	No	0.781833	0.916355	0.134523	Unclassified
BDH	140090	YFL042C	6	45720	47744	-1	2025	No	0.961441	0.99192	0.0304791	Unclassified
BDH	140090	YFL045C	6	43628	44392	-1	765	Yes	0.375281	0.438941	0.0636605	Unclassified
BDH	140090	YFL046W	6	42815	43438	1	624	No	0.994779	0.997832	0.00305266	Unclassified
BDH	140090	YFL047W	6	40421	42565	1	2145	No	0.988827	0.995423	0.00659595	Unclassified
BDH	140090	YFL048C	6	38843	40180	-1	1338	No	0.824609	0.803468	-0.0211411	Unclassified
BDH	140090	YFL049W	6	36803	38674	1	1872	No	0.958916	0.9872	0.0282842	Unclassified
BDH	140090	YFL050C	6	33272	35848	-1	2577	No	0.875674	0.800255	-0.0754188	Unclassified
BDH	140090	YFL051C	6	30058	30540	-1	483	No	0.913222	0.997886	0.0846637	Unclassified
BDH	140090	YFL052W	6	28232	29629	1	1398	No	0.963229	0.999999	0.0367696	Unclassified
BDH	140090	YFL059W	6	11363	12259	1	897	No	0.717498	0.967789	0.25029	Unclassified
BDH	140090	YFR002W	6	150016	152535	1	2520	Yes	0.653795	0.231566	-0.42223	Unclassified
BDH	140090	YFR003C	6	152657	153124	-1	468	Yes	0.636122	0.806428	0.170307	Unclassified
BDH	140090	YFR006W	6	156145	157752	1	1608	No	0.999978	0.999432	-0.000545804	Unclassified
BDH	140090	YFR009W	6	162488	164746	1	2259	No	0.971202	0.595707	-0.375496	Unclassified
BDH	140090	YFR010W	6	165067	166566	1	1500	No	0.881842	0.974814	0.0929722	Unclassified
BDH	140090	YFR010W-A	6	166728	166916	1	189	No	0.838752	0.815259	-0.0234929	Unclassified
BDH	140090	YFR011C	6	166746	167258	-1	513	No	0.969337	0.977833	0.00849579	Unclassified
BDH	140090	YFR012W	6	167888	168496	1	609	No	0.755428	0.773737	0.0183081	Unclassified
BDH	140090	YFR012W-A	6	169224	169310	1	87	No	0.854792	0.876679	0.0218868	Unclassified
BDH	140090	YFR015C	6	174265	176391	-1	2127	No	0.998799	0.981082	-0.0177167	Unclassified
BDH	140090	YFR016C	6	177042	180743	-1	3702	No	0.905496	0.929101	0.0236048	Unclassified
BDH	140090	YFR017C	6	182274	182861	-1	588	No	0.999903	0.999983	8.04564e-05	Unclassified
BDH	140090	YFR018C	6	183131	184222	-1	1092	No	1	0.999992	-7.89106e-06	Unclassified
BDH	140090	YFR019W	6	184502	191338	1	6837	No	0.953973	0.866912	-0.0870607	Unclassified
BDH	140090	YFR020W	6	192737	193435	1	699	No	0.908798	0.850707	-0.0580906	Unclassified
BDH	140090	YFR021W	6	194812	196314	1	1503	No	0.961049	0.8092	-0.151849	Unclassified
BDH	140090	YFR022W	6	196833	199034	1	2202	No	0.894341	0.932188	0.0378474	Unclassified
BDH	140090	YFR025C	6	203743	204750	-1	1008	No	0.999059	0.999979	0.000919691	Unclassified
BDH	140090	YFR029W	6	210937	212973	1	2037	Yes	0.595424	0.835436	0.240012	Unclassified
BDH	140090	YFR031C-A	6	220507	221418	-1	912	No	0.779564	0.590144	-0.18942	Unclassified
BDH	140090	YFR032C	6	222090	222959	-1	870	No	0.94351	0.869968	-0.0735412	Unclassified
BDH	140090	YFR032C-A	6	223258	223437	-1	180	No	0.930893	0.620504	-0.310389	Unclassified
BDH	140090	YFR033C	6	224326	224769	-1	444	No	0.999931	0.999927	-3.32605e-06	Unclassified
BDH	140090	YFR034C	6	225020	225958	-1	939	No	0.999992	0.998913	-0.00107901	Unclassified
BDH	140090	YFR034W-A	6	226022	226309	1	288	No	0.999987	0.999822	-0.000165466	Unclassified
BDH	140090	YFR035C	6	226121	226465	-1	345	No	0.999997	0.999944	-5.27562e-05	Unclassified
BDH	140090	YFR036W	6	226963	227337	1	375	No	0.994276	0.992217	-0.00205848	Unclassified
BDH	140090	YFR037C	6	227513	229186	-1	1674	Yes	0.305364	0.673904	0.36854	Unclassified
BDH	140090	YFR038W	6	229380	231941	1	2562	No	0.82023	0.970077	0.149847	Unclassified
BDH	140090	YFR039C	6	232012	233544	-1	1533	No	0.758736	0.717802	-0.0409342	Unclassified
BDH	140090	YFR040W	6	234242	237250	1	3009	No	0.915996	0.770115	-0.145881	Unclassified
BDH	140090	YFR041C	6	237368	238255	-1	888	No	0.811546	0.705641	-0.105905	Unclassified
BDH	140090	YFR042W	6	238458	239060	1	603	Yes	0.460296	0.526014	0.0657179	Unclassified
BDH	140090	YFR044C	6	239992	241437	-1	1446	No	0.996084	0.997733	0.00164908	Unclassified
BDH	140090	YFR047C	6	244279	245166	-1	888	No	0.866561	0.979915	0.113355	Unclassified
BDH	140090	YFR048W	6	246146	248134	1	1989	No	0.991091	0.860238	-0.130853	Unclassified
BDH	140090	YFR050C	6	249066	249866	-1	801	Yes	0.74266	0.897192	0.154531	Unclassified
BDH	140090	YFR051C	6	250163	251803	-1	1641	Yes	0.810215	0.987377	0.177162	Unclassified
BDH	140090	YFR052C-A	6	253429	253734	-1	306	No	0.9893	0.999814	0.0105141	Unclassified
BDH	140090	YFR052W	6	252505	253329	1	825	Yes	0.589822	0.478362	-0.11146	Unclassified
BDH	140090	YFR053C	6	253592	255049	-1	1458	No	0.999026	0.999628	0.00060164	Unclassified
BDH	140090	YFR056C	6	263957	264325	-1	369	No	0.978428	0.930208	-0.0482201	Unclassified
BDH	140090	YFR057W	6	269061	269516	1	456	No	0.870468	0.975234	0.104766	Unclassified
BDH	140090	YGL001C	7	495453	496502	-1	1050	Yes	0.560735	0.400417	-0.160319	Unclassified
BDH	140090	YGL002W	7	494517	495167	1	651	No	0.999253	0.998498	-0.000754661	Unclassified
BDH	140090	YGL003C	7	492474	494174	-1	1701	No	0.974362	0.904722	-0.0696398	Unclassified
BDH	140090	YGL004C	7	490703	491956	-1	1254	No	0.99954	0.995024	-0.00451628	Unclassified
BDH	140090	YGL005C	7	489708	490547	-1	840	No	0.992906	0.576416	-0.41649	Unclassified
BDH	140090	YGL006W	7	485921	489442	1	3522	No	0.914718	0.841553	-0.0731653	Unclassified
BDH	140090	YGL007W	7	483260	483637	1	378	No	0.999983	0.972521	-0.0274615	Unclassified
BDH	140090	YGL009C	7	476313	478652	-1	2340	No	0.973019	0.85111	-0.121909	Unclassified
BDH	140090	YGL010W	7	475545	476069	1	525	No	0.953065	0.968144	0.0150788	Unclassified
BDH	140090	YGL011C	7	474489	475247	-1	759	Yes	0.329881	0.418825	0.0889439	Unclassified
BDH	140090	YGL012W	7	472855	474276	1	1422	No	0.893173	0.869314	-0.0238596	Unclassified
BDH	140090	YGL013C	7	469092	472298	-1	3207	No	0.973629	0.963925	-0.00970306	Unclassified
BDH	140090	YGL014W	7	466141	468807	1	2667	No	0.59949	0.256525	-0.342965	Unclassified
BDH	140090	YGL015C	7	465043	465435	-1	393	No	0.638365	0.858592	0.220227	Unclassified
BDH	140090	YGL016W	7	461666	464911	1	3246	No	0.811126	0.710571	-0.100555	Unclassified
BDH	140090	YGL017W	7	459854	461365	1	1512	No	0.916883	0.883763	-0.0331203	Unclassified
BDH	140090	YGL022W	7	452404	454560	1	2157	No	0.509446	0.444026	-0.0654192	Unclassified
BDH	140090	YGL025C	7	448764	449957	-1	1194	No	0.498646	0.459476	-0.0391708	Unclassified
BDH	140090	YGL026C	7	446412	448535	-1	2124	No	0.975445	0.447669	-0.527775	Background Sick
BDH	140090	YGL027C	7	443642	446143	-1	2502	No	0.991776	0.901203	-0.0905734	Unclassified
BDH	140090	YGL028C	7	441281	442909	-1	1629	No	0.735616	0.400005	-0.33561	Unclassified
BDH	140090	YGL029W	7	440063	440425	1	363	No	0.520588	0.476239	-0.0443494	Unclassified
BDH	140090	YGL030W	7	439091	439638	1	548	Yes	0.418495	0.506391	0.0878956	Unclassified
BDH	140090	YGL031C	7	437467	437934	-1	468	No	0.661814	0.633413	-0.028401	Unclassified
BDH	140090	YGL034C	7	433214	433579	-1	366	No	0.96085	0.893694	-0.0671566	Unclassified
BDH	140090	YGL037C	7	427297	427947	-1	651	No	0.882951	0.598478	-0.284473	Unclassified
BDH	140090	YGL040C	7	419527	420555	-1	1029	Yes	0.258458	0.481428	0.22297	Unclassified
BDH	140090	YGL041C	7	419022	419225	-1	204	No	0.885851	0.705896	-0.179956	Unclassified
BDH	140090	YGL041C-B	7	418704	418886	-1	183	No	0.949326	0.962569	0.0132427	Unclassified
BDH	140090	YGL042C	7	418288	418593	-1	306	No	0.937685	0.984878	0.0471934	Unclassified
BDH	140090	YGL043W	7	417483	418412	1	930	No	0.989087	0.998778	0.00969128	Unclassified
BDH	140090	YGL044C	7	416146	417036	-1	891	Yes	0.309139	0.42183	0.112691	Unclassified
BDH	140090	YGL045W	7	414102	415730	1	1629	No	0.956452	0.445985	-0.510467	Background Sick
BDH	140090	YGL047W	7	411552	412160	1	609	Yes	0.328891	0.558298	0.229407	Unclassified
BDH	140090	YGL048C	7	410069	411286	-1	1218	Yes	0.347961	0.475596	0.127635	Unclassified
BDH	140090	YGL054C	7	400871	401287	-1	417	No	0.996549	0.546627	-0.449922	Unclassified
BDH	140090	YGL055W	7	398628	400160	1	1533	Yes	0.516504	0.695765	0.179261	Unclassified
BDH	140090	YGL056C	7	396035	397618	-1	1584	No	0.776445	0.96872	0.192274	Unclassified
BDH	140090	YGL059W	7	392223	393698	1	1476	No	0.985616	0.995086	0.00947021	Unclassified
BDH	140090	YGL060W	7	390065	391990	1	1926	No	0.747484	0.721909	-0.0255752	Unclassified
BDH	140090	YGL061C	7	388968	389711	-1	744	Yes	0.76811	0.771962	0.0038517	Unclassified
BDH	140090	YGL062W	7	385196	388732	1	3537	No	0.999454	0.999697	0.000243101	Unclassified
BDH	140090	YGL063C-A	7	384502	384651	-1	150	No	0.999998	0.999997	-1.00816e-06	Unclassified
BDH	140090	YGL063W	7	383654	384766	1	1113	No	1	1	2.80592e-08	Unclassified
BDH	140090	YGL064C	7	381523	383208	-1	1686	No	0.942472	0.224084	-0.718388	Background Sick
BDH	140090	YGL065C	7	379760	381271	-1	1512	Yes	0.31515	0.419834	0.104684	Unclassified
BDH	140090	YGL066W	7	377609	379582	1	1974	No	0.802572	0.574618	-0.227954	Unclassified
BDH	140090	YGL067W	7	376101	377255	1	1155	No	0.665347	0.520588	-0.144759	Unclassified
BDH	140090	YGL070C	7	374459	374827	-1	369	No	0.760348	0.672683	-0.0876644	Unclassified
BDH	140090	YGL071W	7	372012	374084	1	2073	No	0.471985	0.512002	0.0400169	Unclassified
BDH	140090	YGL072C	7	371003	371362	-1	360	No	0.999804	0.999997	0.000193312	Unclassified
BDH	140090	YGL073W	7	368753	371254	1	2502	Yes	0.579352	0.971516	0.392164	Unclassified
BDH	140090	YGL075C	7	366925	368088	-1	1164	Yes	0.424834	0.342509	-0.0823255	Unclassified
BDH	140090	YGL076C	7	364335	365996	-1	1662	No	0.390691	0.316416	-0.0742746	Unclassified
BDH	140090	YGL077C	7	362225	363916	-1	1692	No	0.991892	0.96137	-0.0305223	Unclassified
BDH	140090	YGL081W	7	357377	358339	1	963	No	0.719382	0.618654	-0.100728	Unclassified
BDH	140090	YGL082W	7	355827	356972	1	1146	No	0.987643	0.993407	0.00576404	Unclassified
BDH	140090	YGL083W	7	353058	355472	1	2415	No	0.770811	0.63509	-0.135721	Unclassified
BDH	140090	YGL084C	7	350616	352298	-1	1683	No	0.729388	0.36774	-0.361647	Unclassified
BDH	140090	YGL086W	7	347119	349368	1	2250	No	0.892898	0.987996	0.0950981	Unclassified
BDH	140090	YGL087C	7	346406	346904	-1	499	No	0.878187	0.933554	0.0553674	Unclassified
BDH	140090	YGL088W	7	345836	346201	1	366	No	0.996847	0.998507	0.00165962	Unclassified
BDH	140090	YGL089C	7	344791	345153	-1	363	No	0.982772	0.989146	0.00637372	Unclassified
BDH	140090	YGL091C	7	342056	343042	-1	987	Yes	0.313787	0.371307	0.0575197	Unclassified
BDH	140090	YGL095C	7	328874	330607	-1	1734	No	0.215296	0.276589	0.0612932	Unclassified
BDH	140090	YGL096W	7	325331	326161	1	831	No	0.947482	0.849457	-0.0980252	Unclassified
BDH	140090	YGL097W	7	321782	323230	1	1449	Yes	0.546378	0.759288	0.21291	Unclassified
BDH	140090	YGL099W	7	314631	316553	1	1923	Yes	0.137014	0.237626	0.100612	Unclassified
BDH	140090	YGL100W	7	313234	314283	1	1050	No	0.628865	0.647828	0.0189623	Unclassified
BDH	140090	YGL101W	7	312193	312840	1	648	No	0.989968	0.882477	-0.107491	Unclassified
BDH	140090	YGL103W	7	310967	311927	1	961	Yes	0.29552	0.397653	0.102133	Unclassified
BDH	140090	YGL105W	7	307437	308567	1	1131	No	0.376432	0.476878	0.100446	Unclassified
BDH	140090	YGL106W	7	306560	307009	1	450	Yes	0.437082	0.538744	0.101662	Unclassified
BDH	140090	YGL107C	7	304333	306273	-1	1941	No	0.952324	0.523841	-0.428482	Unclassified
BDH	140090	YGL108C	7	303649	304071	-1	423	No	0.699411	0.960453	0.261042	Unclassified
BDH	140090	YGL114W	7	293460	295637	1	2178	No	0.839562	0.989225	0.149663	Unclassified
BDH	140090	YGL115W	7	292033	293001	1	969	No	0.35404	0.363333	0.00929248	Unclassified
BDH	140090	YGL116W	7	289809	291641	1	1833	Yes	0.627797	0.574286	-0.0535109	Unclassified
BDH	140090	YGL117W	7	288512	289309	1	798	No	0.985389	0.990831	0.00544213	Unclassified
BDH	140090	YGL118C	7	288014	288451	-1	438	No	0.995641	0.979964	-0.0156773	Unclassified
BDH	140090	YGL119W	7	284442	285947	1	1506	No	0.569332	0.103316	-0.466015	Unclassified
BDH	140090	YGL120C	7	281634	283937	-1	2304	Yes	0.268472	0.667545	0.399073	Unclassified
BDH	140090	YGL121C	7	280777	281157	-1	381	No	0.936601	0.92362	-0.0129814	Unclassified
BDH	140090	YGL122C	7	278946	280523	-1	1578	Yes	0.494764	0.326085	-0.168679	Unclassified
BDH	140090	YGL123W	7	277617	278381	1	765	Yes	0.263324	0.32156	0.0582356	Unclassified
BDH	140090	YGL124C	7	274780	276714	-1	1935	No	0.984292	0.928165	-0.056127	Unclassified
BDH	140090	YGL125W	7	272520	274322	1	1803	No	0.999938	0.999879	-5.9315e-05	Unclassified
BDH	140090	YGL126W	7	270997	272139	1	1143	No	1	1	-1.65955e-07	Unclassified
BDH	140090	YGL127C	7	270392	270775	-1	384	No	0.465622	0.82439	0.358768	Unclassified
BDH	140090	YGL128C	7	269293	270144	-1	852	Yes	0.212186	0.299497	0.0873119	Unclassified
BDH	140090	YGL129C	7	267723	269075	-1	1353	No	0.996831	0.354582	-0.642249	Background Sick
BDH	140090	YGL134W	7	255663	256964	1	1302	No	0.976496	0.985922	0.00942654	Unclassified
BDH	140090	YGL135W	7	254641	255294	1	654	No	0.222062	0.326936	0.104874	Unclassified
BDH	140090	YGL142C	7	236269	238119	-1	1851	Yes	0.341697	0.423429	0.0817316	Unclassified
BDH	140090	YGL143C	7	234717	235958	-1	1242	No	0.983204	0.439782	-0.543421	Background Sick
BDH	140090	YGL145W	7	230243	232348	1	2106	Yes	0.531055	0.625656	0.0946004	Unclassified
BDH	140090	YGL146C	7	228751	229686	-1	936	No	0.891124	0.994421	0.103297	Unclassified
BDH	140090	YGL147C	7	227754	228329	-1	576	No	0.675032	0.796997	0.121965	Unclassified
BDH	140090	YGL148W	7	226399	227529	1	1131	No	0.710829	0.42748	-0.283349	Unclassified
BDH	140090	YGL149W	7	225572	225877	1	306	No	0.889184	0.648702	-0.240482	Unclassified
BDH	140090	YGL150C	7	221104	225573	-1	4470	Yes	0.250702	0.124817	-0.125885	Unclassified
BDH	140090	YGL151W	7	217524	220922	1	3399	No	0.497981	0.369592	-0.128389	Unclassified
BDH	140090	YGL152C	7	216692	217369	-1	678	No	0.974418	0.999282	0.0248643	Unclassified
BDH	140090	YGL153W	7	216273	217298	1	1026	No	0.86387	0.862847	-0.00102289	Unclassified
BDH	140090	YGL157W	7	209006	210049	1	1044	No	0.91022	0.971816	0.0615957	Unclassified
BDH	140090	YGL158W	7	207033	208571	1	1539	No	0.848027	0.935636	0.0876095	Unclassified
BDH	140090	YGL159W	7	202721	203833	1	1113	No	0.943795	0.885851	-0.0579439	Unclassified
BDH	140090	YGL160W	7	200561	202273	1	1713	No	0.795846	0.952143	0.156297	Unclassified
BDH	140090	YGL161C	7	199210	200142	-1	933	No	0.98126	0.989446	0.0081855	Unclassified
BDH	140090	YGL162W	7	198138	199037	1	900	No	0.997146	0.9889	-0.00824671	Unclassified
BDH	140090	YGL163C	7	193707	196403	-1	2697	No	0.684602	0.764452	0.07985	Unclassified
BDH	140090	YGL164C	7	191978	193300	-1	1323	No	0.831652	0.677069	-0.154582	Unclassified
BDH	140090	YGL165C	7	191398	191976	-1	579	No	0.999877	0.999946	6.84745e-05	Unclassified
BDH	140090	YGL166W	7	191129	191806	1	678	No	0.998976	0.998378	-0.000598229	Unclassified
BDH	140090	YGL167C	7	187616	190468	-1	2853	No	0.531653	0.10052	-0.431133	Unclassified
BDH	140090	YGL169W	7	186059	187339	1	1281	Yes	0.744382	0.711292	-0.0330899	Unclassified
BDH	140090	YGL172W	7	180700	182118	1	1419	Yes	0.382623	0.346724	-0.0358995	Unclassified
BDH	140090	YGL173C	7	175527	180113	-1	4587	No	0.188013	0.382934	0.194921	Unclassified
BDH	140090	YGL175C	7	173285	174322	-1	1038	No	0.849259	0.788999	-0.0602597	Unclassified
BDH	140090	YGL177W	7	167559	167906	1	348	No	0.438158	0.513509	0.0753506	Unclassified
BDH	140090	YGL181W	7	157906	159096	1	1191	No	0.761625	0.943317	0.181692	Unclassified
BDH	140090	YGL182C	7	157273	157596	-1	324	No	0.984764	0.999139	0.014375	Unclassified
BDH	140090	YGL183C	7	156543	157285	-1	743	No	0.545324	0.809771	0.264447	Unclassified
BDH	140090	YGL184C	7	154615	156012	-1	1398	No	0.994438	0.98713	-0.007308	Unclassified
BDH	140090	YGL185C	7	153167	154306	-1	1140	No	0.955153	0.996319	0.0411662	Unclassified
BDH	140090	YGL186C	7	151037	152776	-1	1740	No	0.822313	0.962754	0.140441	Unclassified
BDH	140090	YGL187C	7	149704	150171	-1	468	No	0.918389	0.73282	-0.185569	Unclassified
BDH	140090	YGL189C	7	148229	148588	-1	360	No	0.575474	0.874029	0.298555	Unclassified
BDH	140090	YGL192W	7	142246	144048	1	1803	No	0.940426	0.949405	0.00897912	Unclassified
BDH	140090	YGL193C	7	141916	142227	-1	312	No	0.932309	0.989087	0.0567786	Unclassified
BDH	140090	YGL194C	7	140368	141726	-1	1359	No	0.623421	0.817684	0.194263	Unclassified
BDH	140090	YGL194C-A	7	139719	139961	-1	243	No	0.80731	0.867191	0.0598809	Unclassified
BDH	140090	YGL195W	7	131525	139543	1	8019	No	0.900157	0.807507	-0.0926502	Unclassified
BDH	140090	YGL196W	7	129883	131169	1	1287	No	0.647593	0.817436	0.169843	Unclassified
BDH	140090	YGL198W	7	123591	124298	1	708	No	0.921258	0.901959	-0.019299	Unclassified
BDH	140090	YGL199C	7	123572	124042	-1	471	No	0.880834	0.592857	-0.287977	Unclassified
BDH	140090	YGL200C	7	122694	123305	-1	612	No	0.895936	0.707414	-0.188522	Unclassified
BDH	140090	YGL201C	7	117854	120907	-1	3054	Yes	0.653469	0.768554	0.115085	Unclassified
BDH	140090	YGL202W	7	116059	117561	1	1503	No	0.920205	0.980897	0.0606919	Unclassified
BDH	140090	YGL205W	7	108158	110404	1	2247	No	0.981129	0.98334	0.00221122	Unclassified
BDH	140090	YGL207W	7	98969	102076	1	3108	Yes	0.221157	0.444401	0.223244	Unclassified
BDH	140090	YGL208W	7	97338	98585	1	1248	No	0.999152	0.999948	0.000795962	Unclassified
BDH	140090	YGL209W	7	95858	97006	1	1149	No	0.701341	0.685549	-0.0157921	Unclassified
BDH	140090	YGL210W	7	93792	94460	1	669	No	0.824795	0.974174	0.149379	Unclassified
BDH	140090	YGL211W	7	92512	93591	1	1080	No	0.711582	0.974311	0.262729	Unclassified
BDH	140090	YGL212W	7	91432	92382	1	951	No	0.64525	0.236964	-0.408285	Unclassified
BDH	140090	YGL213C	7	90054	91247	-1	1194	No	0.773197	0.488778	-0.284419	Unclassified
BDH	140090	YGL215W	7	87981	89339	1	1359	No	0.578203	0.786589	0.208387	Unclassified
BDH	140090	YGL216W	7	84885	87302	1	2418	No	0.983092	0.996819	0.0137267	Unclassified
BDH	140090	YGL217C	7	84839	85180	-1	342	No	0.825353	0.98646	0.161107	Unclassified
BDH	140090	YGL218W	7	83650	84300	1	651	No	0.63509	0.794309	0.15922	Unclassified
BDH	140090	YGL219C	7	82878	84257	-1	1380	No	0.584246	0.664376	0.08013	Unclassified
BDH	140090	YGL220W	7	82374	82736	1	363	No	0.998378	0.99792	-0.000458005	Unclassified
BDH	140090	YGL221C	7	81426	82292	-1	867	No	0.898336	0.985156	0.0868195	Unclassified
BDH	140090	YGL222C	7	80659	81186	-1	528	No	0.941162	0.884219	-0.056943	Unclassified
BDH	140090	YGL223C	7	79112	80365	-1	1254	No	0.418825	0.161451	-0.257374	Unclassified
BDH	140090	YGL225W	7	76894	77907	1	1014	Yes	0.544295	0.652639	0.108345	Unclassified
BDH	140090	YGL226W	7	73340	73711	1	372	No	0.973781	0.937265	-0.0365161	Unclassified
BDH	140090	YGL228W	7	67598	69331	1	1734	No	0.910113	0.966517	0.056404	Unclassified
BDH	140090	YGL234W	7	56482	58890	1	2409	No	0.510089	0.46993	-0.0401583	Unclassified
BDH	140090	YGL235W	7	55279	55815	1	537	No	0.982249	0.976	-0.00624864	Unclassified
BDH	140090	YGL236C	7	53787	55796	-1	2010	No	0.997972	0.99482	-0.00315179	Unclassified
BDH	140090	YGL237C	7	52731	53528	-1	798	No	0.559217	0.802731	0.243514	Unclassified
BDH	140090	YGL238W	7	49552	52434	1	2883	Yes	0.483641	0.282305	-0.201336	Unclassified
BDH	140090	YGL239C	7	49431	49745	-1	315	No	0.649916	0.661282	0.0113653	Unclassified
BDH	140090	YGL240W	7	48613	49365	1	753	No	0.425614	0.571037	0.145423	Unclassified
BDH	140090	YGL241W	7	45445	48459	1	3015	No	0.996534	0.999396	0.00286172	Unclassified
BDH	140090	YGL243W	7	43307	44509	1	1203	No	0.749641	0.93688	0.187238	Unclassified
BDH	140090	YGL244W	7	41498	43174	1	1677	No	0.5666	0.451185	-0.115415	Unclassified
BDH	140090	YGL245W	7	39023	41149	1	2127	Yes	0.466524	0.519221	0.0526971	Unclassified
BDH	140090	YGL246C	7	37617	38780	-1	1164	No	0.570427	0.653469	0.0830416	Unclassified
BDH	140090	YGL247W	7	36933	37526	1	594	Yes	0.48949	0.541429	0.0519391	Unclassified
BDH	140090	YGL249W	7	33098	35212	1	2115	No	0.986773	0.957946	-0.0288273	Unclassified
BDH	140090	YGL250W	7	31910	32635	1	726	No	0.651667	0.653207	0.0015394	Unclassified
BDH	140090	YGL251C	7	27921	31636	-1	3716	No	0.982476	0.979314	-0.00316209	Unclassified
BDH	140090	YGL252C	7	25718	27484	-1	1767	No	0.949462	0.952993	0.00353079	Unclassified
BDH	140090	YGL253W	7	23935	25395	1	1461	No	0.993265	0.999131	0.00586532	Unclassified
BDH	140090	YGL254W	7	22304	23203	1	900	No	0.990376	0.997791	0.00741481	Unclassified
BDH	140090	YGL255W	7	20978	22108	1	1131	No	0.98179	0.858082	-0.123707	Unclassified
BDH	140090	YGL256W	7	15159	16307	1	1149	No	0.909997	0.971098	0.0611007	Unclassified
BDH	140090	YGL257C	7	12481	14157	-1	1677	No	0.760898	0.394539	-0.36636	Unclassified
BDH	140090	YGL258W	7	11110	11730	1	621	No	0.539121	0.545042	0.00592105	Unclassified
BDH	140090	YGR001C	7	497133	498034	-1	902	No	0.979248	0.895636	-0.0836118	Unclassified
BDH	140090	YGR002C	7	498476	499906	-1	1431	Yes	0.977788	0.502592	-0.475196	Unclassified
BDH	140090	YGR004W	7	502938	504326	1	1389	No	0.964055	0.818366	-0.145689	Unclassified
BDH	140090	YGR005C	7	504657	505859	-1	1203	Yes	0.327478	0.387213	0.0597357	Unclassified
BDH	140090	YGR006W	7	506070	506825	1	756	No	0.565376	0.380186	-0.18519	Unclassified
BDH	140090	YGR007W	7	506969	507940	1	972	No	0.999622	0.999373	-0.000248563	Unclassified
BDH	140090	YGR008C	7	508110	508364	-1	255	No	0.981366	0.996971	0.0156051	Unclassified
BDH	140090	YGR009C	7	509047	511002	-1	1956	Yes	0.246952	0.333128	0.0861762	Unclassified
BDH	140090	YGR010W	7	511545	512732	1	1188	No	0.903589	0.89794	-0.00564913	Unclassified
BDH	140090	YGR011W	7	512497	512823	1	327	No	0.767844	0.859574	0.0917298	Unclassified
BDH	140090	YGR012W	7	513159	514340	1	1182	No	0.997284	0.999099	0.00181466	Unclassified
BDH	140090	YGR013W	7	514554	516416	1	1863	Yes	0.881454	0.777285	-0.10417	Unclassified
BDH	140090	YGR014W	7	516943	520863	1	3921	No	0.913934	0.298528	-0.615406	Background Sick
BDH	140090	YGR015C	7	521090	522076	-1	987	No	0.998717	0.955806	-0.0429112	Unclassified
BDH	140090	YGR016W	7	522261	522833	1	573	No	0.995072	0.993532	-0.00154029	Unclassified
BDH	140090	YGR017W	7	523787	524680	1	894	No	0.67849	0.668083	-0.0104063	Unclassified
BDH	140090	YGR019W	7	525229	526644	1	1416	No	0.999588	0.986696	-0.0128916	Unclassified
BDH	140090	YGR020C	7	526973	527329	-1	357	No	0.489133	0.538489	0.0493561	Unclassified
BDH	140090	YGR021W	7	527632	528504	1	873	No	0.999691	0.995305	-0.00438651	Unclassified
BDH	140090	YGR022C	7	529257	529586	-1	330	No	0.800686	0.71301	-0.0876763	Unclassified
BDH	140090	YGR024C	7	531883	532596	-1	714	Yes	0.456618	0.426333	-0.0302848	Unclassified
BDH	140090	YGR025W	7	532639	532941	1	303	No	0.985651	0.997357	0.0117055	Unclassified
BDH	140090	YGR026W	7	532985	533821	1	837	No	0.927082	0.935937	0.00885515	Unclassified
BDH	140090	YGR027C	7	534132	534458	-1	327	No	0.441433	0.546378	0.104944	Unclassified
BDH	140090	YGR029W	7	543553	544205	1	653	Yes	0.435914	0.535539	0.0996258	Unclassified
BDH	140090	YGR030C	7	545681	546157	-1	477	Yes	0.587309	0.4401	-0.147209	Unclassified
BDH	140090	YGR031C-A	7	546809	547300	-1	492	No	0.999999	0.999977	-2.19724e-05	Unclassified
BDH	140090	YGR031W	7	546441	547469	1	1029	No	0.999995	0.999901	-9.44032e-05	Unclassified
BDH	140090	YGR032W	7	548264	553951	1	5688	No	0.999811	0.998557	-0.00125449	Unclassified
BDH	140090	YGR033C	7	554248	554967	-1	720	No	0.501139	0.47907	-0.0220681	Unclassified
BDH	140090	YGR034W	7	555812	556672	1	861	No	0.796588	0.934862	0.138274	Unclassified
BDH	140090	YGR035C	7	557072	557422	-1	351	No	0.79319	0.571877	-0.221313	Unclassified
BDH	140090	YGR035W-A	7	557565	557786	1	222	No	0.999085	0.963785	-0.0352994	Unclassified
BDH	140090	YGR036C	7	558149	558868	-1	720	No	0.869165	0.811126	-0.0580387	Unclassified
BDH	140090	YGR037C	7	559731	559994	-1	264	No	0.984103	0.508409	-0.475694	Unclassified
BDH	140090	YGR038W	7	560682	561350	1	669	No	0.886616	0.963863	0.0772475	Unclassified
BDH	140090	YGR039W	7	574888	575199	1	312	No	0.994735	0.974476	-0.0202582	Unclassified
BDH	140090	YGR040W	7	575398	576504	1	1107	No	0.989015	0.821239	-0.167776	Unclassified
BDH	140090	YGR041W	7	577487	579130	1	1644	No	0.9982	0.987682	-0.0105184	Unclassified
BDH	140090	YGR042W	7	579476	580291	1	816	No	0.928476	0.974631	0.0461547	Unclassified
BDH	140090	YGR043C	7	580435	581436	-1	1002	No	0.988314	0.994613	0.00629988	Unclassified
BDH	140090	YGR045C	7	583934	584296	-1	363	No	0.999999	0.999966	-3.33623e-05	Unclassified
BDH	140090	YGR048W	7	589826	590911	1	1086	Yes	0.646991	0.684101	0.0371096	Unclassified
BDH	140090	YGR049W	7	591314	591877	1	564	No	0.966765	0.997469	0.0307044	Unclassified
BDH	140090	YGR050C	7	592086	592442	-1	357	No	0.997707	0.995048	-0.00265813	Unclassified
BDH	140090	YGR051C	7	592906	593229	-1	324	No	0.996047	0.999661	0.0036146	Unclassified
BDH	140090	YGR052W	7	593596	594705	1	1110	No	0.99339	0.994779	0.00138936	Unclassified
BDH	140090	YGR053C	7	594986	595837	-1	852	No	0.820443	0.571308	-0.249135	Unclassified
BDH	140090	YGR054W	7	596693	598621	1	1929	No	0.926407	0.642441	-0.283966	Unclassified
BDH	140090	YGR055W	7	599417	601141	1	1725	No	0.799675	0.524803	-0.274872	Unclassified
BDH	140090	YGR058W	7	606136	607143	1	1008	No	0.893856	0.96519	0.0713342	Unclassified
BDH	140090	YGR059W	7	607563	609101	1	1539	No	0.80957	0.704785	-0.104785	Unclassified
BDH	140090	YGR060W	7	610564	611493	1	930	Yes	0.328505	0.372412	0.0439062	Unclassified
BDH	140090	YGR061C	7	611889	615965	-1	4077	No	0.291323	0.075152	-0.216171	Unclassified
BDH	140090	YGR064W	7	617621	617989	1	369	No	0.654755	0.503465	-0.15129	Unclassified
BDH	140090	YGR065C	7	618077	619858	-1	1782	Yes	0.535539	0.953419	0.41788	Unclassified
BDH	140090	YGR067C	7	622372	624786	-1	2415	No	0.998766	0.983454	-0.0153116	Unclassified
BDH	140090	YGR068C	7	625324	627084	-1	1761	No	0.999977	0.999941	-3.57493e-05	Unclassified
BDH	140090	YGR068W-A	7	626294	626389	1	96	No	0.774749	0.912114	0.137365	Unclassified
BDH	140090	YGR069W	7	627083	627418	1	336	No	0.990051	0.990809	0.000757924	Unclassified
BDH	140090	YGR070W	7	627806	631273	1	3468	No	0.978968	0.930354	-0.048614	Unclassified
BDH	140090	YGR071C	7	631481	634063	-1	2583	No	0.849654	0.95164	0.101986	Unclassified
BDH	140090	YGR078C	7	639772	640371	-1	600	No	0.696089	0.729071	0.0329818	Unclassified
BDH	140090	YGR079W	7	640720	641832	1	1113	No	0.997683	0.996695	-0.000987625	Unclassified
BDH	140090	YGR081C	7	643148	643780	-1	633	No	0.786128	0.908798	0.122669	Unclassified
BDH	140090	YGR082W	7	644044	644595	1	552	Yes	0.378777	0.636122	0.257345	Unclassified
BDH	140090	YGR083C	7	644860	646815	-1	1956	Yes	0.368934	0.457338	0.088404	Unclassified
BDH	140090	YGR085C	7	648383	648907	-1	525	No	0.738964	0.717498	-0.0214656	Unclassified
BDH	140090	YGR087C	7	651290	652981	-1	1692	No	0.998044	0.997951	-9.32481e-05	Unclassified
BDH	140090	YGR088W	7	654634	656322	1	1689	No	0.960537	0.86348	-0.0970564	Unclassified
BDH	140090	YGR089W	7	656960	659770	1	2811	No	0.570781	0.121954	-0.448827	Unclassified
BDH	140090	YGR091W	7	666341	667825	1	1485	Yes	0.278861	0.257835	-0.0210256	Unclassified
BDH	140090	YGR092W	7	668189	669907	1	1719	No	0.339536	0.587922	0.248387	Unclassified
BDH	140090	YGR093W	7	670388	671911	1	1524	No	0.686925	0.990864	0.30394	Unclassified
BDH	140090	YGR094W	7	672186	675500	1	3315	Yes	0.181295	0.360813	0.179518	Unclassified
BDH	140090	YGR095C	7	675671	676342	-1	672	Yes	0.394213	0.594008	0.199796	Unclassified
BDH	140090	YGR096W	7	676621	677565	1	945	No	0.999881	0.999107	-0.000773202	Unclassified
BDH	140090	YGR097W	7	678695	682135	1	3441	No	0.94872	0.942758	-0.00596242	Unclassified
BDH	140090	YGR098C	7	682566	687458	-1	4893	Yes	0.0135334	0.0162127	0.00267931	Unclassified
BDH	140090	YGR099W	7	687899	689965	1	2067	Yes	0.311131	0.427034	0.115903	Unclassified
BDH	140090	YGR100W	7	690245	693097	1	2853	No	0.767554	0.372805	-0.394749	Unclassified
BDH	140090	YGR102C	7	694584	695135	-1	552	No	0.989446	0.541022	-0.448424	Unclassified
BDH	140090	YGR103W	7	695417	697234	1	1818	Yes	0.315916	0.348816	0.0329	Unclassified
BDH	140090	YGR104C	7	697445	698368	-1	924	No	0.491568	0.566265	0.0746968	Unclassified
BDH	140090	YGR105W	7	698599	698832	1	234	No	0.47771	0.574904	0.0971941	Unclassified
BDH	140090	YGR107W	7	702667	703116	1	450	No	0.999992	0.999999	7.55523e-06	Unclassified
BDH	140090	YGR108W	7	703636	705051	1	1416	No	0.596322	0.816429	0.220107	Unclassified
BDH	140090	YGR109C	7	705359	706501	-1	1143	No	0.708625	0.831825	0.1232	Unclassified
BDH	140090	YGR110W	7	713709	715046	1	1338	No	0.332146	0.607044	0.274898	Unclassified
BDH	140090	YGR113W	7	718893	719924	1	1032	Yes	0.472631	0.626525	0.153894	Unclassified
BDH	140090	YGR114C	7	720265	720654	-1	390	No	0.412499	0.529341	0.116842	Unclassified
BDH	140090	YGR115C	7	720372	721151	-1	780	No	0.480677	0.692169	0.211491	Unclassified
BDH	140090	YGR116W	7	720409	724764	1	4356	Yes	0.138115	0.298017	0.159902	Unclassified
BDH	140090	YGR117C	7	725049	726479	-1	1431	No	0.698307	0.930089	0.231782	Unclassified
BDH	140090	YGR118W	7	726974	727730	1	757	No	0.444756	0.608078	0.163322	Unclassified
BDH	140090	YGR119C	7	728046	729671	-1	1626	Yes	0.265179	0.511385	0.246206	Unclassified
BDH	140090	YGR120C	7	730033	730821	-1	789	Yes	0.344974	0.539121	0.194146	Unclassified
BDH	140090	YGR121C	7	731449	732927	-1	1479	No	0.998937	0.999953	0.00101573	Unclassified
BDH	140090	YGR121W-A	7	733412	733627	1	216	No	0.999912	0.999999	8.74442e-05	Unclassified
BDH	140090	YGR124W	7	739944	741662	1	1719	No	0.993344	0.998906	0.00556215	Unclassified
BDH	140090	YGR125W	7	742325	745435	1	3111	No	0.802925	0.979592	0.176666	Unclassified
BDH	140090	YGR126W	7	745835	746527	1	693	No	0.566001	0.881187	0.315186	Unclassified
BDH	140090	YGR128C	7	747950	750091	-1	2142	Yes	0.149294	0.151481	0.00218726	Unclassified
BDH	140090	YGR129W	7	750400	751047	1	648	No	0.889773	0.948109	0.0583363	Unclassified
BDH	140090	YGR130C	7	751394	753844	-1	2451	No	0.990864	0.993213	0.00234817	Unclassified
BDH	140090	YGR131W	7	754726	755250	1	525	No	0.847428	0.986979	0.139551	Unclassified
BDH	140090	YGR132C	7	755589	756452	-1	864	No	0.36774	0.94351	0.575769	Background Healthy
BDH	140090	YGR133W	7	756896	757447	1	552	No	0.999935	0.999634	-0.000300528	Unclassified
BDH	140090	YGR134W	7	757770	761138	1	3369	No	0.991418	0.789932	-0.201487	Unclassified
BDH	140090	YGR135W	7	761392	762168	1	777	No	0.789222	0.579045	-0.210178	Unclassified
BDH	140090	YGR136W	7	762428	763153	1	726	No	0.926836	0.990398	0.0635614	Unclassified
BDH	140090	YGR137W	7	762888	763262	1	375	No	0.642441	0.617917	-0.0245242	Unclassified
BDH	140090	YGR138C	7	763762	765606	-1	1845	No	0.606725	0.741968	0.135243	Unclassified
BDH	140090	YGR139W	7	765726	766064	1	339	No	0.870978	0.731244	-0.139734	Unclassified
BDH	140090	YGR140W	7	767429	770299	1	2871	Yes	0.0920915	0.101886	0.0097946	Unclassified
BDH	140090	YGR141W	7	770569	771972	1	1404	No	0.99641	0.998957	0.00254613	Unclassified
BDH	140090	YGR142W	7	772454	773686	1	1233	No	0.824001	0.87369	0.0496894	Unclassified
BDH	140090	YGR144W	7	780399	781379	1	981	No	0.900281	0.977954	0.077673	Unclassified
BDH	140090	YGR145W	7	781767	783890	1	2124	Yes	0.236964	0.333515	0.096551	Unclassified
BDH	140090	YGR146C	7	784223	784858	-1	636	No	0.729071	0.701341	-0.0277302	Unclassified
BDH	140090	YGR146C-A	7	785276	785437	-1	162	No	0.999901	0.999996	9.51542e-05	Unclassified
BDH	140090	YGR147C	7	786054	786920	-1	867	Yes	0.53228	0.778656	0.246376	Unclassified
BDH	140090	YGR148C	7	787312	787779	-1	468	No	0.734793	0.901718	0.166925	Unclassified
BDH	140090	YGR151C	7	794655	794990	-1	336	No	0.601606	0.776875	0.175269	Unclassified
BDH	140090	YGR152C	7	794674	795492	-1	819	No	0.77422	0.928804	0.154584	Unclassified
BDH	140090	YGR154C	7	796798	797868	-1	1071	No	0.953152	0.915247	-0.0379042	Unclassified
BDH	140090	YGR155W	7	798543	800066	1	1524	No	0.44838	0.846171	0.397791	Unclassified
BDH	140090	YGR156W	7	800546	801823	1	1278	Yes	0.625894	0.543192	-0.0827014	Unclassified
BDH	140090	YGR159C	7	806412	807656	-1	1245	No	0.641917	0.511064	-0.130853	Unclassified
BDH	140090	YGR160W	7	807073	807684	1	612	No	0.460546	0.655564	0.195019	Unclassified
BDH	140090	YGR161C	7	808629	809420	-1	792	No	0.992498	0.994512	0.00201367	Unclassified
BDH	140090	YGR161W-C	7	810227	810505	1	279	No	0.999847	0.999908	6.16051e-05	Unclassified
BDH	140090	YGR162W	7	824059	826917	1	2859	No	0.141344	0.201038	0.0596941	Unclassified
BDH	140090	YGR163W	7	827552	828577	1	1026	No	0.323624	0.163303	-0.160321	Unclassified
BDH	140090	YGR164W	7	828625	828960	1	336	No	0.998708	0.999882	0.00117428	Unclassified
BDH	140090	YGR165W	7	829116	830153	1	1038	No	0.677341	0.515622	-0.161719	Unclassified
BDH	140090	YGR166W	7	830515	832197	1	1683	No	0.648115	0.369966	-0.278149	Unclassified
BDH	140090	YGR167W	7	832456	833157	1	702	No	0.595707	0.819398	0.223692	Unclassified
BDH	140090	YGR169C	7	834689	835903	-1	1215	No	0.917455	0.918628	0.00117385	Unclassified
BDH	140090	YGR170W	7	837142	840558	1	3417	No	0.958849	0.971401	0.0125521	Unclassified
BDH	140090	YGR171C	7	840824	842551	-1	1728	No	0.984338	0.660791	-0.323546	Unclassified
BDH	140090	YGR172C	7	842845	843591	-1	747	Yes	0.281789	0.349712	0.0679234	Unclassified
BDH	140090	YGR173W	7	843854	844960	1	1107	No	0.766827	0.893546	0.126719	Unclassified
BDH	140090	YGR174C	7	845893	846405	-1	513	No	0.976644	0.966288	-0.0103565	Unclassified
BDH	140090	YGR174W-A	7	846655	846741	1	87	No	0.649076	0.619824	-0.0292514	Unclassified
BDH	140090	YGR175C	7	846933	848423	-1	1491	Yes	0.168637	0.208149	0.0395118	Unclassified
BDH	140090	YGR176W	7	848720	849067	1	348	No	0.999972	0.999998	2.57169e-05	Unclassified
BDH	140090	YGR177C	7	848829	850436	-1	1608	No	0.999328	0.999971	0.000643689	Unclassified
BDH	140090	YGR178C	7	851047	853215	-1	2169	No	0.792465	0.391845	-0.40062	Unclassified
BDH	140090	YGR179C	7	853675	854895	-1	1221	Yes	0.707414	0.666017	-0.0413967	Unclassified
BDH	140090	YGR180C	7	855264	856301	-1	1038	No	0.834052	0.548932	-0.28512	Unclassified
BDH	140090	YGR181W	7	858287	858604	1	318	No	0.883462	0.997161	0.113699	Unclassified
BDH	140090	YGR182C	7	858551	858904	-1	354	No	0.896259	0.99822	0.101961	Unclassified
BDH	140090	YGR183C	7	859063	859476	-1	414	No	0.57735	0.522704	-0.0546459	Unclassified
BDH	140090	YGR189C	7	876669	878192	-1	1524	No	0.571609	0.782474	0.210865	Unclassified
BDH	140090	YGR190C	7	880296	880661	-1	366	No	0.975385	0.976448	0.00106245	Unclassified
BDH	140090	YGR191W	7	880420	882231	1	1812	Yes	0.981312	0.972701	-0.00861019	Unclassified
BDH	140090	YGR192C	7	882812	883810	-1	999	No	0.543524	0.629221	0.0856971	Unclassified
BDH	140090	YGR193C	7	884509	885741	-1	1233	No	0.876848	0.334595	-0.542253	Background Sick
BDH	140090	YGR194C	7	886073	887875	-1	1803	No	0.999421	0.99839	-0.00103138	Unclassified
BDH	140090	YGR197C	7	892497	894140	-1	1644	No	0.928384	0.979461	0.0510775	Unclassified
BDH	140090	YGR198W	7	894693	897146	1	2454	Yes	0.239641	0.195928	-0.0437134	Unclassified
BDH	140090	YGR200C	7	899904	902270	-1	2367	No	0.791856	0.562997	-0.228859	Unclassified
BDH	140090	YGR201C	7	902520	903197	-1	678	No	0.998998	0.990776	-0.0082222	Unclassified
BDH	140090	YGR202C	7	903474	904748	-1	1275	No	0.969532	0.848939	-0.120594	Unclassified
BDH	140090	YGR203W	7	905237	905683	1	447	No	1	1	2.95056e-08	Unclassified
BDH	140090	YGR204C-A	7	909061	909174	-1	114	No	0.42936	0.639743	0.210383	Unclassified
BDH	140090	YGR204W	7	905934	908774	1	2841	No	0.998235	0.867675	-0.13056	Unclassified
BDH	140090	YGR205W	7	909213	910085	1	873	No	0.857609	0.894925	0.0373157	Unclassified
BDH	140090	YGR207C	7	910843	911628	-1	786	No	0.842781	0.966589	0.123807	Unclassified
BDH	140090	YGR208W	7	911883	912812	1	930	No	0.934963	0.686133	-0.24883	Unclassified
BDH	140090	YGR209C	7	912913	913227	-1	315	No	0.964521	0.970435	0.00591448	Unclassified
BDH	140090	YGR210C	7	913503	914738	-1	1236	No	0.982835	0.999691	0.0168565	Unclassified
BDH	140090	YGR211W	7	915241	916701	1	1461	Yes	0.238159	0.560735	0.322577	Unclassified
BDH	140090	YGR212W	7	917040	918446	1	1407	No	0.995731	0.939711	-0.0560203	Unclassified
BDH	140090	YGR214W	7	920575	921788	1	1214	No	0.679053	0.388831	-0.290222	Unclassified
BDH	140090	YGR217W	7	924696	930815	1	6120	No	0.884665	0.680751	-0.203914	Unclassified
BDH	140090	YGR218W	7	932541	935795	1	3255	Yes	0.326936	0.187003	-0.139933	Unclassified
BDH	140090	YGR220C	7	936074	936883	-1	810	No	0.946113	0.691343	-0.254769	Unclassified
BDH	140090	YGR221C	7	937124	938992	-1	1869	No	0.967602	0.956209	-0.0113929	Unclassified
BDH	140090	YGR224W	7	942806	944647	1	1842	No	0.982951	0.879512	-0.10344	Unclassified
BDH	140090	YGR225W	7	945145	947019	1	1875	No	0.591299	0.577871	-0.0134276	Unclassified
BDH	140090	YGR227W	7	947420	948997	1	1578	No	0.491237	0.72348	0.232243	Unclassified
BDH	140090	YGR228W	7	949365	949709	1	345	No	0.597459	0.767844	0.170385	Unclassified
BDH	140090	YGR229C	7	949382	950899	-1	1518	No	0.845993	0.824609	-0.0213838	Unclassified
BDH	140090	YGR230W	7	951894	952307	1	414	No	0.998249	0.999238	0.000988687	Unclassified
BDH	140090	YGR231C	7	952548	953480	-1	933	No	0.532001	0.970766	0.438765	Unclassified
BDH	140090	YGR232W	7	953960	954646	1	687	No	0.9473	0.990893	0.0435934	Unclassified
BDH	140090	YGR233C	7	954674	958210	-1	3537	No	0.690796	0.852899	0.162104	Unclassified
BDH	140090	YGR234W	7	959904	961103	1	1200	No	0.919524	0.99734	0.0778162	Unclassified
BDH	140090	YGR235C	7	961360	962061	-1	702	No	0.80045	0.994528	0.194078	Unclassified
BDH	140090	YGR236C	7	962530	962817	-1	288	No	0.967726	0.965801	-0.00192537	Unclassified
BDH	140090	YGR237C	7	963298	965655	-1	2358	No	0.963863	0.650804	-0.31306	Unclassified
BDH	140090	YGR238C	7	966039	968687	-1	2649	No	0.998302	0.996256	-0.00204668	Unclassified
BDH	140090	YGR239C	7	969187	970053	-1	867	No	0.996145	0.999257	0.0031123	Unclassified
BDH	140090	YGR240C	7	970771	973734	-1	2964	No	0.106292	0.17067	0.0643778	Unclassified
BDH	140090	YGR240C-A	7	974577	974777	-1	201	No	0.999941	0.999935	-6.4199e-06	Unclassified
BDH	140090	YGR241C	7	974875	976581	-1	1707	No	0.997297	0.934345	-0.0629514	Unclassified
BDH	140090	YGR243W	7	977336	977776	1	441	No	0.488501	0.884665	0.396165	Unclassified
BDH	140090	YGR244C	7	978036	979319	-1	1284	No	0.999966	0.99996	-5.59729e-06	Unclassified
BDH	140090	YGR245C	7	979765	982068	-1	2304	Yes	0.19767	0.134808	-0.0628627	Unclassified
BDH	140090	YGR246C	7	982482	984272	-1	1791	Yes	0.525783	0.747484	0.221701	Unclassified
BDH	140090	YGR247W	7	984966	985685	1	720	No	0.977744	0.895492	-0.0822517	Unclassified
BDH	140090	YGR248W	7	985972	986739	1	768	No	0.964319	0.912814	-0.0515049	Unclassified
BDH	140090	YGR254W	7	1000927	1002240	1	1314	No	0.968493	0.964584	-0.00390955	Unclassified
BDH	140090	YGR255C	7	1002523	1003962	-1	1440	No	0.8986	0.658238	-0.240362	Unclassified
BDH	140090	YGR256W	7	1004624	1006102	1	1479	No	0.887629	0.967415	0.0797861	Unclassified
BDH	140090	YGR257C	7	1006205	1007305	-1	1101	No	0.844907	0.863327	0.0184208	Unclassified
BDH	140090	YGR258C	7	1007671	1010766	-1	3096	No	0.980791	0.979996	-0.000795098	Unclassified
BDH	140090	YGR259C	7	1012481	1012921	-1	441	No	0.952143	0.791856	-0.160287	Unclassified
BDH	140090	YGR260W	7	1012485	1014089	1	1605	No	0.994918	0.984215	-0.010703	Unclassified
BDH	140090	YGR261C	7	1014321	1016750	-1	2430	No	0.619824	0.503744	-0.11608	Unclassified
BDH	140090	YGR262C	7	1016974	1017759	-1	786	No	0.36372	0.614943	0.251223	Unclassified
BDH	140090	YGR264C	7	1019598	1021853	-1	2256	Yes	0.2058	0.433695	0.227894	Unclassified
BDH	140090	YGR265W	7	1021648	1022058	1	411	No	0.47907	0.61706	0.13799	Unclassified
BDH	140090	YGR266W	7	1022656	1024761	1	2106	No	0.975505	0.982915	0.00741014	Unclassified
BDH	140090	YGR267C	7	1025004	1025735	-1	732	Yes	0.396851	0.419162	0.0223117	Unclassified
BDH	140090	YGR268C	7	1026057	1026653	-1	597	No	0.999776	0.999872	9.56273e-05	Unclassified
BDH	140090	YGR269W	7	1026636	1026962	1	327	No	0.996121	0.9893	-0.00682085	Unclassified
BDH	140090	YGR270C-A	7	1027382	1027600	-1	219	No	0.984138	0.885991	-0.0981477	Unclassified
BDH	140090	YGR270W	7	1027370	1031509	1	4140	No	0.996256	0.972081	-0.0241747	Unclassified
BDH	140090	YGR271C-A	7	1037800	1038501	-1	702	No	0.456216	0.431558	-0.0246579	Unclassified
BDH	140090	YGR273C	7	1038715	1039239	-1	525	No	0.507625	0.503259	-0.00436605	Unclassified
BDH	140090	YGR274C	7	1039895	1043095	-1	3201	Yes	0.188882	0.112217	-0.0766649	Unclassified
BDH	140090	YGR277C	7	1045644	1046561	-1	918	Yes	0.234915	0.29347	0.0585552	Unclassified
BDH	140090	YGR278W	7	1046731	1048464	1	1734	Yes	0.161451	0.110874	-0.0505769	Unclassified
BDH	140090	YGR279C	7	1048798	1049958	-1	1161	No	0.890788	0.927171	0.0363833	Unclassified
BDH	140090	YGR280C	7	1050910	1051725	-1	816	Yes	0.70016	0.413135	-0.287025	Unclassified
BDH	140090	YGR281W	7	1052824	1057257	1	4434	No	0.998211	0.980706	-0.0175043	Unclassified
BDH	140090	YGR282C	7	1057783	1058724	-1	942	No	0.855487	0.878876	0.023389	Unclassified
BDH	140090	YGR283C	7	1059015	1060040	-1	1026	No	0.981834	0.979248	-0.00258567	Unclassified
BDH	140090	YGR285C	7	1061852	1063153	-1	1302	No	0.425241	0.226547	-0.198693	Unclassified
BDH	140090	YGR286C	7	1063813	1064940	-1	1128	No	0.979592	0.998593	0.0190017	Unclassified
BDH	140090	YGR287C	7	1067222	1068991	-1	1770	No	0.961109	0.927732	-0.033377	Unclassified
BDH	140090	YGR290W	7	1075482	1075925	1	444	No	0.634304	0.595112	-0.0391925	Unclassified
BDH	140090	YGR291C	7	1076283	1076504	-1	222	No	0.987745	0.775277	-0.212468	Unclassified
BDH	140090	YHL001W	8	104277	105091	1	815	No	0.907584	0.838752	-0.068832	Unclassified
BDH	140090	YHL002C-A	8	102587	103075	-1	489	No	0.983494	0.985012	0.00151794	Unclassified
BDH	140090	YHL002W	8	102612	103970	1	1359	No	0.999661	0.998532	-0.00112962	Unclassified
BDH	140090	YHL003C	8	100648	101883	-1	1236	No	0.978087	0.955243	-0.0228437	Unclassified
BDH	140090	YHL004W	8	99219	100403	1	1185	No	0.998414	0.46006	-0.538354	Background Sick
BDH	140090	YHL005C	8	98828	99220	-1	393	No	0.99998	0.993819	-0.00616079	Unclassified
BDH	140090	YHL006C	8	98343	98795	-1	453	No	0.999999	0.999993	-6.57934e-06	Unclassified
BDH	140090	YHL006W-A	8	97732	98085	1	354	No	0.997515	0.982835	-0.0146808	Unclassified
BDH	140090	YHL007C	8	95118	97937	-1	2820	No	0.999833	0.973139	-0.0266947	Unclassified
BDH	140090	YHL009C	8	84068	85060	-1	993	No	0.782019	0.787493	0.00547394	Unclassified
BDH	140090	YHL010C	8	81964	83721	-1	1758	No	0.934539	0.942209	0.00767047	Unclassified
BDH	140090	YHL013C	8	77430	78353	-1	924	No	0.841943	0.85326	0.0113169	Unclassified
BDH	140090	YHL015W-A	8	74699	74782	1	84	No	0.999468	0.99991	0.0004424	Unclassified
BDH	140090	YHL017W	8	70276	71874	1	1599	No	0.942209	0.966404	0.0241952	Unclassified
BDH	140090	YHL018W	8	69708	70070	1	363	No	0.940326	0.649916	-0.290409	Unclassified
BDH	140090	YHL019C	8	67731	69548	-1	1818	No	0.887944	0.788827	-0.0991168	Unclassified
BDH	140090	YHL020C	8	66242	67456	-1	1215	No	0.564825	0.801748	0.236923	Unclassified
BDH	140090	YHL021C	8	64462	65859	-1	1398	No	0.999192	0.996482	-0.00270926	Unclassified
BDH	140090	YHL022C	8	62961	64157	-1	1197	No	0.620867	0.680107	0.0592396	Unclassified
BDH	140090	YHL023C	8	59123	62563	-1	3441	No	0.996695	0.697743	-0.298952	Unclassified
BDH	140090	YHL024W	8	56649	58790	1	2142	No	0.999552	0.995897	-0.003655	Unclassified
BDH	140090	YHL025W	8	54851	55849	1	999	No	0.999928	0.99954	-0.000388171	Unclassified
BDH	140090	YHL026C	8	53219	54166	-1	948	No	0.999891	0.994795	-0.00509578	Unclassified
BDH	140090	YHL027W	8	51111	52988	1	1878	No	0.959692	0.380535	-0.579157	Background Sick
BDH	140090	YHL028W	8	48763	50580	1	1818	No	0.976096	0.948867	-0.027229	Unclassified
BDH	140090	YHL029C	8	45929	47968	-1	2040	No	0.904051	0.926407	0.0223564	Unclassified
BDH	140090	YHL030W	8	40084	45690	1	5607	No	0.998498	0.995237	-0.00326143	Unclassified
BDH	140090	YHL030W-A	8	39074	39535	1	462	No	0.203286	0.580597	0.377311	Unclassified
BDH	140090	YHL031C	8	38815	39486	-1	672	No	0.351204	0.612048	0.260844	Unclassified
BDH	140090	YHL032C	8	36379	38508	-1	2130	No	0.990809	0.997376	0.00656705	Unclassified
BDH	140090	YHL033C	8	35255	36025	-1	771	No	0.664376	0.604046	-0.0603301	Unclassified
BDH	140090	YHL034C	8	33193	34077	-1	885	No	0.656792	0.778462	0.12167	Unclassified
BDH	140090	YHL036W	8	26241	27881	1	1641	No	0.999297	0.998805	-0.000492477	Unclassified
BDH	140090	YHL037C	8	25778	26179	-1	402	No	0.999896	0.998749	-0.00114622	Unclassified
BDH	140090	YHL038C	8	23617	25509	-1	1893	No	0.927355	0.279429	-0.647926	Background Sick
BDH	140090	YHL039W	8	21783	23540	1	1758	No	0.815901	0.946923	0.131022	Unclassified
BDH	140090	YHL040C	8	19088	20971	-1	1884	No	0.993715	0.999833	0.00611838	Unclassified
BDH	140090	YHL041W	8	17392	17841	1	450	No	0.999526	0.995486	-0.00403967	Unclassified
BDH	140090	YHL042W	8	15667	16119	1	453	No	0.997657	0.999009	0.00135217	Unclassified
BDH	140090	YHL046C	8	11923	12285	-1	363	No	0.821401	0.626216	-0.195185	Unclassified
BDH	140090	YHL046W-A	8	9981	10307	1	327	No	0.926153	0.918881	-0.00727202	Unclassified
BDH	140090	YHL047C	8	8351	10213	-1	1863	No	0.983536	0.905099	-0.0784378	Unclassified
BDH	140090	YHL048C-A	8	5663	5797	-1	135	No	0.901959	0.60642	-0.295539	Unclassified
BDH	140090	YHR001W	8	106055	107368	1	1314	No	0.996652	0.980349	-0.0163035	Unclassified
BDH	140090	YHR001W-A	8	107826	108122	1	297	No	0.996667	0.992371	-0.00429621	Unclassified
BDH	140090	YHR002W	8	108812	109885	1	1074	No	0.999744	0.654411	-0.345333	Unclassified
BDH	140090	YHR003C	8	110028	111317	-1	1290	No	0.994184	0.980422	-0.0137617	Unclassified
BDH	140090	YHR004C	8	111754	113094	-1	1341	No	0.941219	0.953777	0.0125576	Unclassified
BDH	140090	YHR005C	8	113499	114917	-1	1419	No	0.453443	0.490853	0.0374108	Unclassified
BDH	140090	YHR005C-A	8	115620	115901	-1	282	Yes	0.565083	0.590996	0.025913	Unclassified
BDH	140090	YHR007C	8	120091	121683	-1	1593	Yes	0.505028	0.533605	0.0285774	Unclassified
BDH	140090	YHR007C-A	8	122550	122765	-1	216	No	1	1	-2.22732e-08	Unclassified
BDH	140090	YHR008C	8	122889	123590	-1	702	No	0.985156	0.52152	-0.463636	Unclassified
BDH	140090	YHR009C	8	124109	125680	-1	1572	No	0.884817	0.810215	-0.0746021	Unclassified
BDH	140090	YHR011W	8	127780	129120	1	1341	No	0.963444	0.351204	-0.61224	Background Sick
BDH	140090	YHR018C	8	140011	141402	-1	1392	No	0.963925	0.973745	0.00981907	Unclassified
BDH	140090	YHR019C	8	141894	143558	-1	1665	Yes	0.210342	0.319372	0.10903	Unclassified
BDH	140090	YHR020W	8	143996	146062	1	2067	Yes	0.362459	0.24415	-0.118309	Unclassified
BDH	140090	YHR021C	8	147871	148669	-1	799	No	0.550496	0.404737	-0.145758	Unclassified
BDH	140090	YHR022C-A	8	151217	151306	-1	90	No	0.999898	0.985487	-0.0144116	Unclassified
BDH	140090	YHR023W	8	151666	157452	1	5787	Yes	0.51502	0.502938	-0.0120821	Unclassified
BDH	140090	YHR024C	8	157744	159192	-1	1449	Yes	0.326085	0.331897	0.00581154	Unclassified
BDH	140090	YHR025W	8	159438	160511	1	1074	No	0.28279	0.401098	0.118308	Unclassified
BDH	140090	YHR028C	8	164978	167434	-1	2457	No	0.996379	0.9986	0.00222013	Unclassified
BDH	140090	YHR028W-A	8	167352	167672	1	321	No	0.997562	0.999707	0.00214458	Unclassified
BDH	140090	YHR029C	8	167677	168561	-1	885	No	0.787914	0.80901	0.0210962	Unclassified
BDH	140090	YHR030C	8	168890	170344	-1	1455	No	0.874732	0.553305	-0.321426	Unclassified
BDH	140090	YHR031C	8	170799	172970	-1	2172	No	0.996732	0.998057	0.00132422	Unclassified
BDH	140090	YHR032C-A	8	175275	175394	-1	120	No	1	0.999995	-4.51048e-06	Unclassified
BDH	140090	YHR032W	8	173344	175089	1	1746	No	0.999872	0.999158	-0.000714261	Unclassified
BDH	140090	YHR032W-A	8	175195	175374	1	180	No	0.999498	0.999804	0.000305404	Unclassified
BDH	140090	YHR033W	8	175548	176819	1	1272	No	0.999997	1	2.96569e-06	Unclassified
BDH	140090	YHR034C	8	176965	177999	-1	1035	No	0.995024	0.616799	-0.378225	Unclassified
BDH	140090	YHR036W	8	180345	181760	1	1416	Yes	0.319868	0.487843	0.167974	Unclassified
BDH	140090	YHR037W	8	181977	183704	1	1728	No	0.953419	0.985959	0.0325394	Unclassified
BDH	140090	YHR039C-A	8	187173	187679	-1	507	No	0.542307	0.523026	-0.0192806	Unclassified
BDH	140090	YHR040W	8	187924	189024	1	1101	Yes	0.572788	0.823613	0.250825	Unclassified
BDH	140090	YHR041C	8	189131	189864	-1	734	No	0.602777	0.598852	-0.00392507	Unclassified
BDH	140090	YHR042W	8	190543	192618	1	2076	Yes	0.319372	0.218077	-0.101294	Unclassified
BDH	140090	YHR043C	8	192805	193545	-1	741	No	0.976254	0.982522	0.0062681	Unclassified
BDH	140090	YHR044C	8	194068	194808	-1	741	No	0.893546	0.935329	0.0417831	Unclassified
BDH	140090	YHR046C	8	197398	198285	-1	888	No	0.897787	0.974991	0.0772041	Unclassified
BDH	140090	YHR047C	8	198740	201310	-1	2571	No	0.949555	0.984074	0.0345196	Unclassified
BDH	140090	YHR048W	8	204607	206151	1	1545	No	0.995048	0.997078	0.00202954	Unclassified
BDH	140090	YHR049C-A	8	207234	207530	-1	297	No	0.982127	0.998818	0.0166915	Unclassified
BDH	140090	YHR049W	8	206462	207193	1	732	No	0.997115	0.997428	0.000313227	Unclassified
BDH	140090	YHR050W	8	207654	209303	1	1650	No	0.971401	0.996219	0.0248185	Unclassified
BDH	140090	YHR051W	8	209705	210151	1	447	No	0.779326	0.510399	-0.268926	Unclassified
BDH	140090	YHR052W	8	210848	211978	1	1131	No	0.465299	0.357816	-0.107483	Unclassified
BDH	140090	YHR056W-A	8	217406	217840	1	435	No	0.893694	0.959477	0.0657828	Unclassified
BDH	140090	YHR057C	8	218226	218843	-1	618	No	0.99811	0.999302	0.00119218	Unclassified
BDH	140090	YHR058C	8	218997	219884	-1	888	Yes	0.655279	0.619592	-0.0356862	Unclassified
BDH	140090	YHR059W	8	220108	220500	1	393	No	0.484017	0.708625	0.224608	Unclassified
BDH	140090	YHR062C	8	222877	223758	-1	882	Yes	0.164971	0.294457	0.129486	Unclassified
BDH	140090	YHR064C	8	225525	227141	-1	1617	No	0.337941	0.259839	-0.0781028	Unclassified
BDH	140090	YHR065C	8	227532	229037	-1	1506	Yes	0.360813	0.643415	0.282603	Unclassified
BDH	140090	YHR066W	8	229335	230696	1	1362	No	0.984215	0.712151	-0.272064	Unclassified
BDH	140090	YHR067W	8	230970	231812	1	843	No	0.954544	0.683554	-0.27099	Unclassified
BDH	140090	YHR068W	8	232133	233296	1	1164	Yes	0.554952	0.743574	0.188622	Unclassified
BDH	140090	YHR069C	8	233579	234658	-1	1080	Yes	0.288786	0.406702	0.117915	Unclassified
BDH	140090	YHR070W	8	234881	236380	1	1500	Yes	0.542596	0.374584	-0.168013	Unclassified
BDH	140090	YHR071C-A	8	238910	239230	-1	321	No	0.596893	0.771092	0.174199	Unclassified
BDH	140090	YHR071W	8	237004	237693	1	690	No	0.951152	0.990376	0.0392235	Unclassified
BDH	140090	YHR072W	8	239098	241293	1	2196	Yes	0.4154	0.414647	-0.000753411	Unclassified
BDH	140090	YHR073W	8	242582	245572	1	2991	No	0.954465	0.985679	0.0312142	Unclassified
BDH	140090	YHR078W	8	256360	258018	1	1659	No	0.529167	0.840822	0.311655	Unclassified
BDH	140090	YHR079C	8	258244	261591	-1	3348	No	0.820994	0.468692	-0.352302	Unclassified
BDH	140090	YHR079C-A	8	262192	262553	-1	362	No	0.71301	0.590724	-0.122286	Unclassified
BDH	140090	YHR080C	8	262801	266838	-1	4038	No	0.977051	0.993897	0.0168456	Unclassified
BDH	140090	YHR081W	8	267538	268092	1	555	No	0.882477	0.833649	-0.0488281	Unclassified
BDH	140090	YHR082C	8	268459	271548	-1	3090	No	0.88947	0.919397	0.0299278	Unclassified
BDH	140090	YHR085W	8	276764	277768	1	1005	Yes	0.308642	0.308642	0	Unclassified
BDH	140090	YHR086W-A	8	280231	280392	1	162	No	0.97519	0.985235	0.0100455	Unclassified
BDH	140090	YHR087W	8	280820	281155	1	336	No	0.989845	0.974029	-0.0158162	Unclassified
BDH	140090	YHR088W	8	281495	282382	1	888	Yes	0.344597	0.407035	0.062438	Unclassified
BDH	140090	YHR089C	8	282681	283298	-1	618	No	0.496952	0.911974	0.415022	Unclassified
BDH	140090	YHR090C	8	283777	284625	-1	849	No	0.758232	0.759445	0.00121355	Unclassified
BDH	140090	YHR091C	8	284839	286770	-1	1932	No	0.973695	0.494183	-0.479513	Unclassified
BDH	140090	YHR092C	8	287081	288811	-1	1731	No	0.58098	0.825137	0.244157	Unclassified
BDH	140090	YHR093W	8	289142	289690	1	549	No	0.782902	0.940013	0.157111	Unclassified
BDH	140090	YHR094C	8	290913	292625	-1	1713	No	0.875219	0.748201	-0.127018	Unclassified
BDH	140090	YHR095W	8	292943	293437	1	495	No	0.68494	0.954704	0.269764	Unclassified
BDH	140090	YHR096C	8	294669	296447	-1	1779	No	0.978725	0.977646	-0.00107987	Unclassified
BDH	140090	YHR097C	8	297385	298609	-1	1225	No	0.96872	0.88527	-0.0834501	Unclassified
BDH	140090	YHR098C	8	299145	301934	-1	2790	No	0.970191	0.628596	-0.341595	Unclassified
BDH	140090	YHR101C	8	314874	315968	-1	1095	Yes	0.456968	0.27834	-0.178627	Unclassified
BDH	140090	YHR102W	8	316572	319814	1	3243	No	0.0969671	0.246952	0.149985	Unclassified
BDH	140090	YHR103W	8	320414	322972	1	2559	No	0.769884	0.8715	0.101615	Unclassified
BDH	140090	YHR104W	8	323409	324392	1	984	No	0.812627	0.799675	-0.0129517	Unclassified
BDH	140090	YHR108W	8	328303	330060	1	1758	No	0.869636	0.73747	-0.132166	Unclassified
BDH	140090	YHR109W	8	330310	332067	1	1758	No	0.824205	0.667846	-0.156359	Unclassified
BDH	140090	YHR111W	8	333072	334394	1	1323	No	0.464982	0.555472	0.0904896	Unclassified
BDH	140090	YHR113W	8	336337	337809	1	1473	No	0.915859	0.870468	-0.0453907	Unclassified
BDH	140090	YHR114W	8	338083	339984	1	1902	No	0.881978	0.941648	0.0596706	Unclassified
BDH	140090	YHR115C	8	340109	341359	-1	1251	No	0.947383	0.949868	0.00248465	Unclassified
BDH	140090	YHR116W	8	341665	342120	1	456	No	0.994613	0.992003	-0.0026108	Unclassified
BDH	140090	YHR118C	8	344321	345628	-1	1308	Yes	0.362944	0.422715	0.0597711	Unclassified
BDH	140090	YHR119W	8	346043	349285	1	3243	No	0.9621	0.36039	-0.601709	Background Sick
BDH	140090	YHR120W	8	349574	352453	1	2880	No	0.700552	0.153652	-0.5469	Background Sick
BDH	140090	YHR121W	8	352756	353319	1	564	No	0.732593	0.888126	0.155534	Unclassified
BDH	140090	YHR123W	8	354815	356081	1	1267	No	0.946803	0.994184	0.0473806	Unclassified
BDH	140090	YHR126C	8	359702	360181	-1	480	No	0.753231	0.915	0.161769	Unclassified
BDH	140090	YHR127W	8	360913	361644	1	732	No	0.951477	0.962814	0.0113368	Unclassified
BDH	140090	YHR128W	8	362115	362765	1	651	Yes	0.866736	0.798323	-0.0684135	Unclassified
BDH	140090	YHR129C	8	362999	364153	-1	1155	No	0.52753	0.547973	0.0204435	Unclassified
BDH	140090	YHR131W-A	8	367747	367992	1	246	No	0.558895	0.923227	0.364332	Unclassified
BDH	140090	YHR132C	8	368502	369794	-1	1293	No	0.994405	0.992149	-0.00225531	Unclassified
BDH	140090	YHR132W-A	8	370054	370449	1	396	No	0.987446	0.982434	-0.00501149	Unclassified
BDH	140090	YHR133C	8	370722	371597	-1	876	No	0.83979	0.873369	0.0335789	Unclassified
BDH	140090	YHR135C	8	372694	374310	-1	1617	No	0.957132	0.9992	0.0420677	Unclassified
BDH	140090	YHR136C	8	374654	375100	-1	447	No	0.99997	0.999034	-0.000935591	Unclassified
BDH	140090	YHR137C-A	8	375738	376388	-1	651	No	0.562431	0.734793	0.172362	Unclassified
BDH	140090	YHR137W	8	375709	377250	1	1542	No	0.778252	0.94896	0.170707	Unclassified
BDH	140090	YHR139C	8	378219	379199	-1	981	No	0.569822	0.987229	0.417407	Unclassified
BDH	140090	YHR139C-A	8	380108	380419	-1	312	No	0.997031	0.997398	0.000367058	Unclassified
BDH	140090	YHR140W	8	380572	381291	1	720	No	0.98338	0.953244	-0.0301352	Unclassified
BDH	140090	YHR141C	8	381990	382751	-1	762	No	0.332643	0.367379	0.0347354	Unclassified
BDH	140090	YHR142W	8	383538	384488	1	951	No	0.968932	0.915859	-0.053073	Unclassified
BDH	140090	YHR143W	8	385510	386487	1	978	No	0.796338	0.696609	-0.099729	Unclassified
BDH	140090	YHR145C	8	388981	389337	-1	357	No	0.548318	0.718778	0.17046	Unclassified
BDH	140090	YHR147C	8	392639	393283	-1	645	No	0.785916	0.47657	-0.309346	Unclassified
BDH	140090	YHR155W	8	407103	410789	1	3687	No	0.285653	0.262592	-0.0230617	Unclassified
BDH	140090	YHR156C	8	411384	412406	-1	1023	No	0.966944	0.995323	0.0283783	Unclassified
BDH	140090	YHR161C	8	420373	422286	-1	1914	No	0.993193	0.990713	-0.00248	Unclassified
BDH	140090	YHR162W	8	423072	423461	1	390	No	0.499492	0.529341	0.029849	Unclassified
BDH	140090	YHR163W	8	423724	424473	1	750	No	0.935413	0.92998	-0.00543336	Unclassified
BDH	140090	YHR164C	8	424610	429178	-1	4569	Yes	0.0364818	0.0658567	0.0293749	Unclassified
BDH	140090	YHR165C	8	429707	436948	-1	7242	No	0.0304189	0.034119	0.00370011	Unclassified
BDH	140090	YHR165W-A	8	436647	436958	1	312	No	0.461104	0.581308	0.120204	Unclassified
BDH	140090	YHR166C	8	437170	439050	-1	1881	Yes	0.458283	0.51271	0.0544274	Unclassified
BDH	140090	YHR167W	8	439342	440127	1	786	No	0.833064	0.963444	0.13038	Unclassified
BDH	140090	YHR169W	8	442181	443476	1	1296	No	0.580597	0.465299	-0.115298	Unclassified
BDH	140090	YHR170W	8	443828	445384	1	1557	Yes	0.498319	0.715022	0.216704	Unclassified
BDH	140090	YHR171W	8	445713	447605	1	1893	No	0.958706	0.907451	-0.0512548	Unclassified
BDH	140090	YHR172W	8	448335	450806	1	2472	Yes	0.599786	0.412499	-0.187288	Unclassified
BDH	140090	YHR173C	8	450815	451153	-1	339	No	0.976199	0.999967	0.0237682	Unclassified
BDH	140090	YHR174W	8	451327	452640	1	1314	No	0.731811	0.913934	0.182123	Unclassified
BDH	140090	YHR175W	8	452872	453441	1	570	No	0.999396	0.999974	0.000577949	Unclassified
BDH	140090	YHR175W-A	8	453558	453707	1	150	No	0.578765	0.927918	0.349153	Unclassified
BDH	140090	YHR176W	8	454229	455527	1	1299	No	0.972467	0.990555	0.0180882	Unclassified
BDH	140090	YHR178W	8	459299	461530	1	2232	No	0.717254	0.374099	-0.343155	Unclassified
BDH	140090	YHR180W	8	465178	465669	1	492	No	0.857442	0.953973	0.096531	Unclassified
BDH	140090	YHR180W-A	8	466932	467114	1	183	No	0.985519	0.90159	-0.0839293	Unclassified
BDH	140090	YHR182C-A	8	470939	471412	-1	474	No	0.713876	0.69164	-0.0222358	Unclassified
BDH	140090	YHR182W	8	468219	470576	1	2358	No	0.819602	0.944487	0.124886	Unclassified
BDH	140090	YHR183W	8	470960	472429	1	1470	No	0.775722	0.785436	0.00971385	Unclassified
BDH	140090	YHR186C	8	475999	480672	-1	4674	Yes	0.146671	0.25574	0.109069	Unclassified
BDH	140090	YHR188C	8	482005	483837	-1	1833	Yes	0.462676	0.608977	0.1463	Unclassified
BDH	140090	YHR191C	8	486230	486631	-1	402	No	0.794664	0.822968	0.0283037	Unclassified
BDH	140090	YHR192W	8	486826	487662	1	837	No	0.939343	0.896958	-0.042385	Unclassified
BDH	140090	YHR193C	8	487712	488236	-1	525	No	0.845084	0.950495	0.105411	Unclassified
BDH	140090	YHR193C-A	8	488653	489027	-1	375	No	0.905812	0.926526	0.0207145	Unclassified
BDH	140090	YHR194W	8	488657	490396	1	1740	No	0.692949	0.931269	0.238319	Unclassified
BDH	140090	YHR196W	8	491931	493658	1	1728	Yes	0.641057	0.815037	0.173979	Unclassified
BDH	140090	YHR197W	8	493896	496187	1	2292	Yes	0.123404	0.207473	0.0840692	Unclassified
BDH	140090	YHR198C	8	496315	497280	-1	966	No	0.832427	0.964156	0.131729	Unclassified
BDH	140090	YHR199C	8	497490	498422	-1	933	No	0.995384	0.992738	-0.00264575	Unclassified
BDH	140090	YHR199C-A	8	498571	498859	-1	289	No	0.241487	0.432979	0.191492	Unclassified
BDH	140090	YHR200W	8	499079	499885	1	807	No	0.972521	0.998717	0.0261954	Unclassified
BDH	140090	YHR201C	8	499950	501143	-1	1194	No	0.704467	0.850119	0.145652	Unclassified
BDH	140090	YHR202W	8	502388	504196	1	1809	No	0.850119	0.807925	-0.0421939	Unclassified
BDH	140090	YHR203C	8	504476	505530	-1	1055	No	0.413516	0.294956	-0.11856	Unclassified
BDH	140090	YHR204W	8	506319	508709	1	2391	No	0.948306	0.999881	0.0515748	Unclassified
BDH	140090	YHR208W	8	517532	518713	1	1182	No	0.822759	0.998843	0.176084	Unclassified
BDH	140090	YHR209W	8	519437	520312	1	876	No	0.92557	0.967926	0.0423566	Unclassified
BDH	140090	YHR210C	8	520712	521737	-1	1026	No	0.549547	0.836076	0.286528	Unclassified
BDH	140090	YHR213W-A	8	540549	540782	1	234	No	0.501568	0.899979	0.39841	Unclassified
BDH	140090	YHR215W	8	552099	553502	1	1404	No	0.337568	0.452409	0.11484	Unclassified
BDH	140090	YHR216W	8	554396	555967	1	1572	No	0.536872	0.977881	0.441009	Unclassified
BDH	140090	YHR217C	8	556581	557042	-1	462	No	0.996271	0.952744	-0.0435272	Unclassified
BDH	140090	YIL001W	9	353940	355481	1	1542	No	0.999985	0.999933	-5.17684e-05	Unclassified
BDH	140090	YIL002C	9	350591	353431	-1	2841	No	0.999609	0.99727	-0.00233889	Unclassified
BDH	140090	YIL002W-A	9	350301	350510	1	210	No	0.999288	0.955993	-0.0432952	Unclassified
BDH	140090	YIL003W	9	349122	350003	1	882	Yes	0.770115	0.87016	0.100045	Unclassified
BDH	140090	YIL004C	9	347946	348505	-1	560	Yes	0.56359	0.473169	-0.090421	Unclassified
BDH	140090	YIL006W	9	344062	345183	1	1122	No	0.985844	0.994493	0.00864904	Unclassified
BDH	140090	YIL007C	9	342994	343656	-1	663	No	0.972133	0.930987	-0.0411469	Unclassified
BDH	140090	YIL008W	9	342536	342835	1	300	No	0.617384	0.657119	0.0397347	Unclassified
BDH	140090	YIL011W	9	333727	334536	1	810	No	0.838991	0.913688	0.0746973	Unclassified
BDH	140090	YIL012W	9	333011	333352	1	342	No	0.993897	0.997858	0.0039613	Unclassified
BDH	140090	YIL015W	9	322342	324105	1	1764	No	0.990578	0.976793	-0.0137849	Unclassified
BDH	140090	YIL016W	9	321454	321933	1	480	No	0.698039	0.741147	0.0431083	Unclassified
BDH	140090	YIL017C	9	318200	320965	-1	2766	No	0.998789	0.83207	-0.166719	Unclassified
BDH	140090	YIL018W	9	316768	317932	1	1165	No	0.282305	0.315563	0.0332573	Unclassified
BDH	140090	YIL019W	9	315093	316133	1	1041	Yes	0.536519	0.766982	0.230463	Unclassified
BDH	140090	YIL020C-A	9	313713	314051	-1	339	No	0.836476	0.859433	0.0229571	Unclassified
BDH	140090	YIL021W	9	312905	313861	1	957	Yes	0.589202	0.822313	0.23311	Unclassified
BDH	140090	YIL022W	9	311165	312460	1	1296	Yes	0.269803	0.494521	0.224718	Unclassified
BDH	140090	YIL023C	9	309386	310426	-1	1041	No	0.950166	0.880704	-0.0694615	Unclassified
BDH	140090	YIL026C	9	304477	307929	-1	3453	Yes	0.191718	0.350141	0.158423	Unclassified
BDH	140090	YIL029W-A	9	299735	300106	1	372	No	0.575778	0.593116	0.0173382	Unclassified
BDH	140090	YIL030C	9	296050	300009	-1	3960	No	0.73149	0.920908	0.189418	Unclassified
BDH	140090	YIL030W-A	9	295565	295903	1	339	No	0.742227	0.793647	0.0514196	Unclassified
BDH	140090	YIL031W	9	292633	295737	1	3105	Yes	0.682396	0.849259	0.166862	Unclassified
BDH	140090	YIL032C	9	291961	292317	-1	357	No	0.85895	0.899413	0.0404628	Unclassified
BDH	140090	YIL033C	9	290419	291669	-1	1251	No	0.535217	0.900667	0.36545	Unclassified
BDH	140090	YIL034C	9	289226	290089	-1	864	No	0.952907	0.987414	0.0345073	Unclassified
BDH	140090	YIL035C	9	287790	288908	-1	1119	No	0.94109	0.973418	0.0323284	Unclassified
BDH	140090	YIL036W	9	285666	287429	1	1764	No	0.951234	0.944204	-0.00703044	Unclassified
BDH	140090	YIL037C	9	283029	284999	-1	1971	No	0.834634	0.772911	-0.0617225	Unclassified
BDH	140090	YIL038C	9	280142	282652	-1	2511	No	0.443407	0.472332	0.0289253	Unclassified
BDH	140090	YIL039W	9	278426	279847	1	1422	No	0.930354	0.80731	-0.123044	Unclassified
BDH	140090	YIL042C	9	275108	276292	-1	1185	No	0.987267	0.948799	-0.0384674	Unclassified
BDH	140090	YIL043C	9	274072	274926	-1	855	No	0.978768	0.989877	0.0111087	Unclassified
BDH	140090	YIL046W	9	268651	270573	1	1923	Yes	0.205062	0.499173	0.294111	Unclassified
BDH	140090	YIL046W-A	9	268309	268473	1	165	No	1	0.99992	-7.99407e-05	Unclassified
BDH	140090	YIL047C	9	265115	267823	-1	2709	No	0.99908	0.996667	-0.0024129	Unclassified
BDH	140090	YIL047C-A	9	265099	265467	-1	369	No	0.975918	0.995571	0.0196528	Unclassified
BDH	140090	YIL048W	9	261437	264892	1	3456	Yes	0.095279	0.0985697	0.00329066	Unclassified
BDH	140090	YIL050W	9	258913	259770	1	858	No	0.739261	0.802925	0.0636641	Unclassified
BDH	140090	YIL051C	9	257843	258280	-1	438	Yes	0.914173	0.861217	-0.0529564	Unclassified
BDH	140090	YIL052C	9	256226	257063	-1	838	No	0.374584	0.392504	0.0179205	Unclassified
BDH	140090	YIL053W	9	255115	255867	1	753	No	0.929855	0.915099	-0.0147558	Unclassified
BDH	140090	YIL054W	9	254543	254860	1	318	No	0.999927	0.99998	5.29691e-05	Unclassified
BDH	140090	YIL055C	9	252042	253925	-1	1884	No	0.992191	0.990664	-0.00152735	Unclassified
BDH	140090	YIL056W	9	249991	251913	1	1923	No	0.99725	0.990291	-0.00695908	Unclassified
BDH	140090	YIL057C	9	247902	248396	-1	495	No	0.9782	0.99845	0.0202501	Unclassified
BDH	140090	YIL058W	9	246914	247198	1	285	No	0.929435	0.995546	0.0661105	Unclassified
BDH	140090	YIL060W	9	246392	246826	1	435	No	0.675635	0.821885	0.14625	Unclassified
BDH	140090	YIL061C	9	244657	245559	-1	903	Yes	0.668083	0.884337	0.216254	Unclassified
BDH	140090	YIL062C	9	243998	244462	-1	465	Yes	0.585478	0.786362	0.200884	Unclassified
BDH	140090	YIL063C	9	242761	243744	-1	984	No	0.636895	0.570427	-0.0664679	Unclassified
BDH	140090	YIL065C	9	241308	241775	-1	468	No	0.989505	0.938531	-0.0509734	Unclassified
BDH	140090	YIL066C	9	238099	240708	-1	2610	No	0.731006	0.754044	0.0230383	Unclassified
BDH	140090	YIL066W-A	9	237366	237809	1	444	No	0.614943	0.753231	0.138288	Unclassified
BDH	140090	YIL067C	9	235724	237760	-1	2037	No	0.919294	0.993293	0.0739994	Unclassified
BDH	140090	YIL068C	9	233057	235474	-1	2418	Yes	0.613655	0.394213	-0.219442	Unclassified
BDH	140090	YIL069C	9	231553	232369	-1	817	No	0.672032	0.844195	0.172163	Unclassified
BDH	140090	YIL070C	9	230272	231072	-1	801	No	0.585759	0.831056	0.245297	Unclassified
BDH	140090	YIL073C	9	222937	225954	-1	3018	No	0.810862	0.865833	0.0549712	Unclassified
BDH	140090	YIL074C	9	221081	222490	-1	1410	No	0.951731	0.995779	0.0440477	Unclassified
BDH	140090	YIL075C	9	217863	220700	-1	2838	Yes	0.475596	0.35404	-0.121555	Unclassified
BDH	140090	YIL076W	9	216658	217548	1	891	No	0.88702	0.814156	-0.0728633	Unclassified
BDH	140090	YIL077C	9	214991	215953	-1	963	No	0.998365	0.99811	-0.000254555	Unclassified
BDH	140090	YIL078W	9	212499	214703	1	2205	Yes	0.481428	0.485328	0.00390021	Unclassified
BDH	140090	YIL079C	9	210923	212005	-1	1083	No	0.944912	0.955898	0.0109862	Unclassified
BDH	140090	YIL082W	9	205635	206507	1	873	No	0.411718	0.681585	0.269867	Unclassified
BDH	140090	YIL083C	9	203556	204653	-1	1098	Yes	0.330379	0.405025	0.0746463	Unclassified
BDH	140090	YIL084C	9	202276	203259	-1	984	No	0.306521	0.558895	0.252374	Unclassified
BDH	140090	YIL085C	9	200490	202043	-1	1554	No	0.991637	0.998937	0.00730021	Unclassified
BDH	140090	YIL086C	9	200153	200461	-1	309	No	0.950271	0.980165	0.0298937	Unclassified
BDH	140090	YIL087C	9	199646	200119	-1	474	No	0.76365	0.921853	0.158203	Unclassified
BDH	140090	YIL088C	9	197931	199403	-1	1473	No	0.945258	0.887308	-0.0579494	Unclassified
BDH	140090	YIL089W	9	195599	196216	1	618	No	0.967926	0.909602	-0.0583243	Unclassified
BDH	140090	YIL091C	9	191030	193195	-1	2166	Yes	0.642731	0.912426	0.269695	Unclassified
BDH	140090	YIL093C	9	187990	188784	-1	795	No	0.882784	0.497236	-0.385548	Unclassified
BDH	140090	YIL097W	9	180427	181977	1	1551	No	0.938832	0.882951	-0.0558812	Unclassified
BDH	140090	YIL100C-A	9	177343	177681	-1	339	No	1	0.999808	-0.000192223	Unclassified
BDH	140090	YIL100W	9	177373	177726	1	354	No	1	0.999916	-8.43162e-05	Unclassified
BDH	140090	YIL101C	9	175307	177250	-1	1944	No	0.998697	0.998347	-0.000350035	Unclassified
BDH	140090	YIL104C	9	169982	171505	-1	1524	Yes	0.494521	0.381419	-0.113102	Unclassified
BDH	140090	YIL105W-A	9	167664	167804	1	141	No	0.910777	0.970818	0.0600413	Unclassified
BDH	140090	YIL106W	9	166415	167444	1	1030	Yes	0.445099	0.462676	0.0175768	Unclassified
BDH	140090	YIL112W	9	151595	154846	1	3252	No	0.951008	0.93346	-0.0175478	Unclassified
BDH	140090	YIL113W	9	150559	151188	1	630	No	0.995486	0.989251	-0.00623568	Unclassified
BDH	140090	YIL114C	9	149143	149988	-1	846	No	0.750246	0.895777	0.145532	Unclassified
BDH	140090	YIL115C	9	144327	148709	-1	4383	Yes	0.433309	0.313787	-0.119522	Unclassified
BDH	140090	YIL116W	9	142928	144085	1	1158	No	0.993504	0.965495	-0.0280092	Unclassified
BDH	140090	YIL117C	9	140613	141569	-1	957	No	0.831825	0.813647	-0.0181785	Unclassified
BDH	140090	YIL119C	9	136654	137877	-1	1224	No	0.784047	0.620867	-0.16318	Unclassified
BDH	140090	YIL120W	9	134417	136108	1	1692	No	0.968446	0.995873	0.0274265	Unclassified
BDH	140090	YIL121W	9	132244	133872	1	1629	No	0.95566	0.950748	-0.00491153	Unclassified
BDH	140090	YIL122W	9	130610	131665	1	1056	No	0.569606	0.961441	0.391836	Unclassified
BDH	140090	YIL123W	9	128151	129581	1	1431	No	0.899979	0.965858	0.065879	Unclassified
BDH	140090	YIL124W	9	126204	127097	1	894	No	0.913796	0.88702	-0.0267759	Unclassified
BDH	140090	YIL125W	9	122689	125733	1	3045	No	0.995685	0.872856	-0.122829	Unclassified
BDH	140090	YIL126W	9	117992	122071	1	4080	Yes	0.214741	0.144536	-0.0702049	Unclassified
BDH	140090	YIL131C	9	100781	102235	-1	1455	No	0.96948	0.999312	0.029832	Unclassified
BDH	140090	YIL134C-A	9	96522	96725	-1	204	No	0.998677	0.999555	0.000877733	Unclassified
BDH	140090	YIL135C	9	95065	96375	-1	1311	No	0.982993	0.976699	-0.00629408	Unclassified
BDH	140090	YIL136W	9	93619	94800	1	1182	No	0.938732	0.988779	0.0500471	Unclassified
BDH	140090	YIL137C	9	89948	92788	-1	2841	No	0.979836	0.997206	0.0173701	Unclassified
BDH	140090	YIL139C	9	87979	88716	-1	738	No	0.925348	0.981552	0.0562039	Unclassified
BDH	140090	YIL140W	9	85366	87837	1	2472	No	0.879079	0.727781	-0.151298	Unclassified
BDH	140090	YIL142W	9	83302	84885	1	1584	Yes	0.422159	0.690565	0.268406	Unclassified
BDH	140090	YIL145C	9	76354	77283	-1	930	No	0.973576	0.877008	-0.0965688	Unclassified
BDH	140090	YIL147C	9	69791	73453	-1	3663	Yes	0.045389	0.157297	0.111908	Unclassified
BDH	140090	YIL148W	9	68708	69528	1	821	No	0.377536	0.442787	0.0652518	Unclassified
BDH	140090	YIL149C	9	63028	68067	-1	5040	No	0.743296	0.873857	0.130561	Unclassified
BDH	140090	YIL150C	9	61013	62728	-1	1716	Yes	0.32156	0.840596	0.519036	Background Healthy
BDH	140090	YIL151C	9	57338	60694	-1	3357	No	0.964584	0.761158	-0.203425	Unclassified
BDH	140090	YIL152W	9	56545	57252	1	708	No	0.978818	0.993983	0.0151655	Unclassified
BDH	140090	YIL153W	9	55198	56379	1	1182	No	0.99293	0.992025	-0.000904802	Unclassified
BDH	140090	YIL154C	9	53981	55021	-1	1041	No	0.741147	0.887764	0.146616	Unclassified
BDH	140090	YIL155C	9	51759	53708	-1	1950	No	0.999269	0.999212	-5.77466e-05	Unclassified
BDH	140090	YIL156W	9	48091	51306	1	3216	No	0.991719	0.990578	-0.00114068	Unclassified
BDH	140090	YIL156W-A	9	47292	47693	1	402	No	0.972027	0.985616	0.0135888	Unclassified
BDH	140090	YIL156W-B	9	47690	47973	1	284	No	0.972646	0.923715	-0.0489304	Unclassified
BDH	140090	YIL157C	9	46949	47542	-1	594	No	0.95956	0.951888	-0.00767222	Unclassified
BDH	140090	YIL158W	9	46201	46815	1	615	No	0.958633	0.938732	-0.0199008	Unclassified
BDH	140090	YIL159W	9	41825	45952	1	4128	No	0.999786	0.995121	-0.00466497	Unclassified
BDH	140090	YIL162W	9	37385	38983	1	1599	No	0.998259	1	0.00174047	Unclassified
BDH	140090	YIL163C	9	36899	37252	-1	354	No	0.999493	0.99999	0.000496827	Unclassified
BDH	140090	YIL164C	9	34087	34686	-1	600	No	0.977881	0.990506	0.0126244	Unclassified
BDH	140090	YIL165C	9	33718	34077	-1	360	No	0.938305	0.989994	0.0516886	Unclassified
BDH	140090	YIL166C	9	30938	32566	-1	1629	No	0.959805	0.914617	-0.0451873	Unclassified
BDH	140090	YIR001C	9	356143	356895	-1	753	No	0.997778	0.979636	-0.0181419	Unclassified
BDH	140090	YIR002C	9	357415	360396	-1	2982	No	0.979079	0.969938	-0.00914076	Unclassified
BDH	140090	YIR003W	9	360885	362924	1	2040	No	0.993983	0.977138	-0.0168453	Unclassified
BDH	140090	YIR004W	9	363221	364519	1	1299	No	0.744135	0.939343	0.195208	Unclassified
BDH	140090	YIR005W	9	364889	365335	1	447	No	0.988285	0.875219	-0.113066	Unclassified
BDH	140090	YIR006C	9	365466	369908	-1	4443	Yes	0.35907	0.479357	0.120287	Unclassified
BDH	140090	YIR012W	9	378486	379781	1	1296	Yes	0.301062	0.424834	0.123772	Unclassified
BDH	140090	YIR013C	9	380019	380384	-1	366	No	0.956975	0.945456	-0.0115189	Unclassified
BDH	140090	YIR015W	9	381948	382382	1	435	Yes	0.587001	0.336257	-0.250744	Unclassified
BDH	140090	YIR016W	9	382628	383425	1	798	No	0.999945	0.938907	-0.0610386	Unclassified
BDH	140090	YIR017C	9	383556	384119	-1	564	No	0.999981	0.99978	-0.000201174	Unclassified
BDH	140090	YIR017W-A	9	383566	384165	1	600	No	0.999986	0.999891	-9.55693e-05	Unclassified
BDH	140090	YIR018C-A	9	385564	385701	-1	138	No	0.999841	0.999963	0.000121911	Unclassified
BDH	140090	YIR018W	9	384609	385346	1	738	No	0.999984	0.999949	-3.52849e-05	Unclassified
BDH	140090	YIR019C	9	389572	393675	-1	4104	No	0.643415	0.74266	0.099245	Unclassified
BDH	140090	YIR020C-B	9	397215	397949	-1	735	No	0.942008	0.757089	-0.184919	Unclassified
BDH	140090	YIR020W-A	9	394917	395159	1	243	No	0.803294	0.997504	0.19421	Unclassified
BDH	140090	YIR021W	9	397294	398385	1	1092	No	0.966589	0.78311	-0.183479	Unclassified
BDH	140090	YIR022W	9	398733	399236	1	504	Yes	0.427034	0.534859	0.107825	Unclassified
BDH	140090	YIR025W	9	403659	404765	1	1107	No	0.974991	0.903776	-0.0712153	Unclassified
BDH	140090	YIR026C	9	404873	405967	-1	1095	No	0.673014	0.615589	-0.0574248	Unclassified
BDH	140090	YIR028W	9	408468	410375	1	1908	No	0.994512	0.892574	-0.101938	Unclassified
BDH	140090	YIR029W	9	410807	411838	1	1032	No	0.961578	0.921372	-0.0402059	Unclassified
BDH	140090	YIR030C	9	412036	412770	-1	735	No	0.928268	0.943893	0.0156243	Unclassified
BDH	140090	YIR030W-A	9	412899	413282	1	384	No	0.883315	0.939923	0.0566077	Unclassified
BDH	140090	YIR031C	9	413015	414679	-1	1665	No	0.983293	0.976603	-0.00669068	Unclassified
BDH	140090	YIR032C	9	415030	415617	-1	588	No	0.93981	0.991637	0.0518271	Unclassified
BDH	140090	YIR033W	9	416124	419465	1	3342	No	0.0903298	0.261318	0.170988	Unclassified
BDH	140090	YIR034C	9	419615	420736	-1	1122	No	0.959332	0.856893	-0.102439	Unclassified
BDH	140090	YIR035C	9	421026	421790	-1	765	No	0.988253	0.978609	-0.00964424	Unclassified
BDH	140090	YIR036C	9	422074	422865	-1	792	No	0.815037	0.883315	0.0682788	Unclassified
BDH	140090	YIR036W-A	9	422635	423036	1	402	No	0.708355	0.829605	0.12125	Unclassified
BDH	140090	YJL001W	10	435163	435926	1	764	Yes	0.439782	0.577035	0.137253	Unclassified
BDH	140090	YJL002C	10	433221	434651	-1	1431	Yes	0.270916	0.268472	-0.00244429	Unclassified
BDH	140090	YJL003W	10	432644	433000	1	357	No	0.931409	0.681277	-0.250131	Unclassified
BDH	140090	YJL004C	10	431589	432200	-1	612	No	0.999853	0.900553	-0.0993003	Unclassified
BDH	140090	YJL005W	10	425157	431237	1	6081	Yes	0.0250091	0.0580465	0.0330375	Unclassified
BDH	140090	YJL006C	10	423138	424109	-1	972	No	0.749462	0.358697	-0.390765	Unclassified
BDH	140090	YJL007C	10	422698	423012	-1	315	No	0.999091	0.999402	0.000311165	Unclassified
BDH	140090	YJL008C	10	419957	421663	-1	1707	Yes	0.420137	0.472631	0.0524938	Unclassified
BDH	140090	YJL011C	10	414285	414770	-1	486	Yes	0.492671	0.596618	0.103946	Unclassified
BDH	140090	YJL012C	10	411234	413399	-1	2166	Yes	0.994074	0.638035	-0.356039	Unclassified
BDH	140090	YJL016W	10	405588	407273	1	1686	No	0.63538	0.710007	0.0746268	Unclassified
BDH	140090	YJL019W	10	402897	404945	1	2049	Yes	0.242026	0.357484	0.115458	Unclassified
BDH	140090	YJL022W	10	398109	398417	1	309	No	0.701635	0.673341	-0.0282939	Unclassified
BDH	140090	YJL023C	10	397355	398398	-1	1044	No	0.982603	0.402634	-0.579969	Background Sick
BDH	140090	YJL024C	10	395931	396592	-1	662	No	0.708011	0.730731	0.0227197	Unclassified
BDH	140090	YJL025W	10	393967	395511	1	1545	Yes	0.391438	0.694948	0.303511	Unclassified
BDH	140090	YJL026W	10	392404	393603	1	1200	Yes	0.368557	0.446311	0.0777533	Unclassified
BDH	140090	YJL027C	10	391833	392249	-1	417	No	0.999993	0.999979	-1.37419e-05	Unclassified
BDH	140090	YJL028W	10	391311	391646	1	336	No	0.999905	0.999584	-0.000320276	Unclassified
BDH	140090	YJL029C	10	388385	390853	-1	2469	No	0.411012	0.637687	0.226675	Unclassified
BDH	140090	YJL030W	10	387657	388247	1	591	No	0.971636	0.973576	0.00194054	Unclassified
BDH	140090	YJL034W	10	381327	383375	1	2049	Yes	0.423831	0.228875	-0.194956	Unclassified
BDH	140090	YJL037W	10	376662	377336	1	675	No	0.969279	0.929349	-0.03993	Unclassified
BDH	140090	YJL039C	10	368748	373799	-1	5052	Yes	0.0985697	0.0808115	-0.0177582	Unclassified
BDH	140090	YJL041W	10	365784	368373	1	2590	Yes	0.11938	0.168637	0.0492571	Unclassified
BDH	140090	YJL042W	10	361249	365445	1	4197	No	0.984074	0.977173	-0.00690151	Unclassified
BDH	140090	YJL043W	10	360130	360903	1	774	No	0.992282	0.999152	0.0068702	Unclassified
BDH	140090	YJL044C	10	358300	359676	-1	1377	No	0.936037	0.292328	-0.643709	Background Sick
BDH	140090	YJL045W	10	356024	357928	1	1905	No	0.982915	0.805033	-0.177882	Unclassified
BDH	140090	YJL047C	10	349580	352108	-1	2529	No	0.547623	0.383655	-0.163968	Unclassified
BDH	140090	YJL047C-A	10	349044	349178	-1	135	No	0.908122	0.785655	-0.122467	Unclassified
BDH	140090	YJL050W	10	342522	345743	1	3222	Yes	0.283376	0.354972	0.0715965	Unclassified
BDH	140090	YJL051W	10	339787	342255	1	2469	No	0.986302	0.875674	-0.110629	Unclassified
BDH	140090	YJL052C-A	10	337884	338003	-1	120	No	0.999998	0.999999	9.25248e-07	Unclassified
BDH	140090	YJL052W	10	338271	339269	1	999	No	0.972409	0.881706	-0.0907032	Unclassified
BDH	140090	YJL053W	10	335898	337037	1	1140	No	0.942758	0.77422	-0.168538	Unclassified
BDH	140090	YJL054W	10	334265	335701	1	1437	Yes	0.444401	0.752179	0.307779	Unclassified
BDH	140090	YJL055W	10	333357	334094	1	738	No	0.646482	0.804278	0.157796	Unclassified
BDH	140090	YJL056C	10	330431	333073	-1	2643	No	0.541429	0.657364	0.115935	Unclassified
BDH	140090	YJL057C	10	328118	330121	-1	2004	No	0.909181	0.985199	0.076018	Unclassified
BDH	140090	YJL060W	10	323386	324720	1	1335	No	0.709412	0.946803	0.237392	Unclassified
BDH	140090	YJL062W	10	317284	319776	1	2493	No	0.917076	0.139377	-0.777699	Background Sick
BDH	140090	YJL062W-A	10	316723	316980	1	258	No	0.999761	0.808168	-0.191592	Unclassified
BDH	140090	YJL063C	10	315759	316475	-1	717	No	0.980422	0.598114	-0.382309	Unclassified
BDH	140090	YJL064W	10	315175	315570	1	396	No	0.964757	0.961931	-0.0028259	Unclassified
BDH	140090	YJL065C	10	315054	315557	-1	504	No	0.985356	0.917341	-0.0680156	Unclassified
BDH	140090	YJL066C	10	314114	314872	-1	759	No	0.957861	0.934539	-0.0233223	Unclassified
BDH	140090	YJL067W	10	314084	314434	1	351	No	0.999889	0.999791	-9.75423e-05	Unclassified
BDH	140090	YJL068C	10	313016	313915	-1	900	No	0.989146	0.991331	0.00218536	Unclassified
BDH	140090	YJL074C	10	299157	302849	-1	3693	Yes	0.159228	0.234369	0.0751412	Unclassified
BDH	140090	YJL076W	10	295245	298814	1	3570	Yes	0.522704	0.630952	0.108248	Unclassified
BDH	140090	YJL077C	10	294666	295061	-1	396	No	0.99999	0.999987	-2.79437e-06	Unclassified
BDH	140090	YJL077W-A	10	294799	294885	1	87	No	0.998162	0.992822	-0.00534032	Unclassified
BDH	140090	YJL077W-B	10	294047	294145	1	99	No	0.993042	0.951818	-0.0412239	Unclassified
BDH	140090	YJL078C	10	291336	293981	-1	2646	No	0.999858	0.999746	-0.000111678	Unclassified
BDH	140090	YJL079C	10	289875	290774	-1	900	No	0.981657	0.949555	-0.032102	Unclassified
BDH	140090	YJL081C	10	283802	285271	-1	1470	Yes	0.276069	0.285653	0.00958472	Unclassified
BDH	140090	YJL082W	10	281185	283380	1	2196	No	0.980349	0.973629	-0.00672012	Unclassified
BDH	140090	YJL083W	10	278841	280655	1	1815	No	0.980859	0.981745	0.000886241	Unclassified
BDH	140090	YJL084C	10	274862	278002	-1	3141	No	0.911616	0.893985	-0.0176314	Unclassified
BDH	140090	YJL085W	10	272827	274698	1	1872	Yes	0.426333	0.32653	-0.0998032	Unclassified
BDH	140090	YJL089W	10	265926	268415	1	2490	No	0.663492	0.782019	0.118527	Unclassified
BDH	140090	YJL090C	10	262757	265051	-1	2295	Yes	0.580051	0.242026	-0.338025	Unclassified
BDH	140090	YJL091C	10	261080	262552	-1	1473	Yes	0.527947	0.601606	0.0736586	Unclassified
BDH	140090	YJL096W	10	246490	246975	1	486	No	0.92383	0.507944	-0.415886	Unclassified
BDH	140090	YJL097W	10	245591	246244	1	654	Yes	0.45311	0.733048	0.279938	Unclassified
BDH	140090	YJL099W	10	239414	241654	1	2241	No	0.872534	0.980388	0.107854	Unclassified
BDH	140090	YJL100W	10	237263	239086	1	1824	No	0.969153	0.970693	0.00154012	Unclassified
BDH	140090	YJL101C	10	234320	236356	-1	2037	No	0.823364	0.954955	0.131591	Unclassified
BDH	140090	YJL102W	10	231301	233760	1	2460	No	0.966876	0.467777	-0.499099	Unclassified
BDH	140090	YJL103C	10	229025	230881	-1	1857	No	0.934645	0.984256	0.0496115	Unclassified
BDH	140090	YJL104W	10	227327	227776	1	450	Yes	0.507313	0.509446	0.00213266	Unclassified
BDH	140090	YJL106W	10	221390	223327	1	1938	No	0.844195	0.984764	0.140569	Unclassified
BDH	140090	YJL107C	10	218853	220016	-1	1164	No	0.980067	0.982249	0.00218137	Unclassified
BDH	140090	YJL108C	10	217705	218856	-1	1152	No	0.712731	0.851701	0.13897	Unclassified
BDH	140090	YJL109C	10	212000	217309	-1	5310	Yes	0.0787821	0.140457	0.0616752	Unclassified
BDH	140090	YJL110C	10	209922	211577	-1	1656	No	0.47966	0.939418	0.459758	Unclassified
BDH	140090	YJL111W	10	207877	209529	1	1653	Yes	0.177974	0.283975	0.106001	Unclassified
BDH	140090	YJL112W	10	205305	207449	1	2145	No	0.81795	0.807066	-0.0108842	Unclassified
BDH	140090	YJL115W	10	196287	197126	1	840	No	0.788358	0.893856	0.105497	Unclassified
BDH	140090	YJL116C	10	193860	194873	-1	1014	No	0.995221	0.990118	-0.00510259	Unclassified
BDH	140090	YJL117W	10	192531	193466	1	936	No	0.659662	0.698039	0.0383766	Unclassified
BDH	140090	YJL118W	10	191639	192298	1	660	No	0.998984	0.999503	0.00051947	Unclassified
BDH	140090	YJL119C	10	191572	191895	-1	324	No	0.995699	0.979885	-0.0158133	Unclassified
BDH	140090	YJL120W	10	191022	191345	1	324	No	0.934443	0.946555	0.0121117	Unclassified
BDH	140090	YJL121C	10	190374	191090	-1	717	No	0.694948	0.425964	-0.268985	Unclassified
BDH	140090	YJL122W	10	189716	190243	1	528	No	0.99802	0.998677	0.000657127	Unclassified
BDH	140090	YJL123C	10	188004	189440	-1	1437	No	0.916146	0.961297	0.045151	Unclassified
BDH	140090	YJL124C	10	187126	187644	-1	519	No	0.448041	0.586692	0.138651	Unclassified
BDH	140090	YJL125C	10	185528	186679	-1	1152	Yes	0.509157	0.754838	0.24568	Unclassified
BDH	140090	YJL126W	10	184501	185424	1	924	No	0.923995	0.888999	-0.0349962	Unclassified
BDH	140090	YJL127C	10	182298	184220	-1	1923	No	0.671447	0.821642	0.150195	Unclassified
BDH	140090	YJL127C-B	10	181551	181709	-1	159	No	0.909061	0.970251	0.0611894	Unclassified
BDH	140090	YJL127W-A	10	180194	180310	1	117	No	0.9896	0.957695	-0.0319045	Unclassified
BDH	140090	YJL129C	10	173599	177306	-1	3708	No	0.582097	0.181295	-0.400802	Unclassified
BDH	140090	YJL131C	10	164278	165348	-1	1071	No	0.833307	0.538102	-0.295205	Unclassified
BDH	140090	YJL133C-A	10	159623	159847	-1	225	No	0.99998	0.999993	1.33878e-05	Unclassified
BDH	140090	YJL133W	10	160619	161563	1	945	No	0.987056	0.990179	0.00312381	Unclassified
BDH	140090	YJL134W	10	158188	159417	1	1230	No	0.950417	0.973781	0.0233634	Unclassified
BDH	140090	YJL136C	10	156550	157273	-1	724	No	0.383279	0.399211	0.0159321	Unclassified
BDH	140090	YJL136W-A	10	156169	156252	1	84	No	0.987571	0.994033	0.00646214	Unclassified
BDH	140090	YJL137C	10	154985	156127	-1	1143	No	0.954633	0.992244	0.0376117	Unclassified
BDH	140090	YJL141C	10	147967	150390	-1	2424	No	0.800051	0.893436	0.093385	Unclassified
BDH	140090	YJL142C	10	147819	148211	-1	393	No	0.744663	0.93981	0.195147	Unclassified
BDH	140090	YJL143W	10	147101	147577	1	477	Yes	0.413832	0.459738	0.0459067	Unclassified
BDH	140090	YJL144W	10	146359	146673	1	315	No	0.940212	0.933332	-0.00687993	Unclassified
BDH	140090	YJL145W	10	145160	146044	1	885	No	0.973191	0.906076	-0.0671145	Unclassified
BDH	140090	YJL146W	10	143292	144701	1	1410	No	0.863049	0.90714	0.044091	Unclassified
BDH	140090	YJL147C	10	141419	142567	-1	1149	No	0.738211	0.797479	0.0592677	Unclassified
BDH	140090	YJL148W	10	140437	141138	1	702	No	0.787314	0.572129	-0.215186	Unclassified
BDH	140090	YJL149W	10	137379	139370	1	1992	No	0.992338	0.999172	0.00683402	Unclassified
BDH	140090	YJL150W	10	137123	137425	1	303	No	0.999952	1	4.83081e-05	Unclassified
BDH	140090	YJL151C	10	136372	136773	-1	402	No	0.996442	0.999987	0.0035454	Unclassified
BDH	140090	YJL152W	10	136174	136533	1	360	No	0.999948	0.999999	5.15422e-05	Unclassified
BDH	140090	YJL154C	10	131101	133935	-1	2835	No	0.888126	0.725135	-0.162991	Unclassified
BDH	140090	YJL155C	10	129285	130643	-1	1359	No	0.986495	0.894341	-0.0921542	Unclassified
BDH	140090	YJL156C	10	126853	128952	-1	2100	Yes	0.759678	0.955515	0.195837	Unclassified
BDH	140090	YJL156W-A	10	126604	126825	1	222	No	1	0.999991	-9.2224e-06	Unclassified
BDH	140090	YJL157C	10	123836	126328	-1	2493	No	1	0.999997	-2.50888e-06	Unclassified
BDH	140090	YJL158C	10	122265	122948	-1	684	No	0.998724	0.98317	-0.0155543	Unclassified
BDH	140090	YJL160C	10	117962	118825	-1	864	No	0.906333	0.772691	-0.133642	Unclassified
BDH	140090	YJL161W	10	117245	117787	1	543	No	0.996864	0.99636	-0.000503372	Unclassified
BDH	140090	YJL163C	10	111666	113333	-1	1668	No	0.955589	0.981426	0.0258371	Unclassified
BDH	140090	YJL164C	10	109966	111159	-1	1194	No	0.912426	0.972568	0.0601413	Unclassified
BDH	140090	YJL165C	10	106894	109461	-1	2568	No	0.906976	0.949156	0.0421801	Unclassified
BDH	140090	YJL166W	10	106434	106718	1	285	No	0.983134	0.711582	-0.271552	Unclassified
BDH	140090	YJL167W	10	105014	106072	1	1059	Yes	0.290813	0.251942	-0.0388712	Unclassified
BDH	140090	YJL168C	10	102227	104428	-1	2202	No	0.801548	0.956452	0.154904	Unclassified
BDH	140090	YJL170C	10	101150	101779	-1	630	No	0.811814	0.925078	0.113264	Unclassified
BDH	140090	YJL176C	10	92053	94530	-1	2478	No	0.180518	0.155597	-0.0249208	Unclassified
BDH	140090	YJL177W	10	90786	91657	1	872	No	0.706486	0.475249	-0.231236	Unclassified
BDH	140090	YJL180C	10	87583	88560	-1	978	No	0.242749	0.342144	0.0993951	Unclassified
BDH	140090	YJL181W	10	85660	87495	1	1836	No	0.872695	0.947622	0.0749268	Unclassified
BDH	140090	YJL182C	10	85435	85752	-1	318	No	0.920791	0.966654	0.0458639	Unclassified
BDH	140090	YJL183W	10	84068	85336	1	1269	No	0.848574	0.944304	0.0957301	Unclassified
BDH	140090	YJL184W	10	83448	83819	1	372	No	0.590996	0.417209	-0.173787	Unclassified
BDH	140090	YJL185C	10	82095	82976	-1	882	No	0.957775	0.993551	0.0357761	Unclassified
BDH	140090	YJL186W	10	80155	81915	1	1761	No	0.965602	0.890879	-0.0747232	Unclassified
BDH	140090	YJL187C	10	76803	79262	-1	2460	No	0.901203	0.778252	-0.12295	Unclassified
BDH	140090	YJL189W	10	75933	76474	1	542	No	0.401929	0.722158	0.320229	Unclassified
BDH	140090	YJL190C	10	74910	75302	-1	393	No	0.85111	0.757689	-0.0934216	Unclassified
BDH	140090	YJL191W	10	73787	74611	1	825	No	0.99822	0.999565	0.00134535	Unclassified
BDH	140090	YJL192C	10	72710	73414	-1	705	No	0.981926	0.995685	0.0137595	Unclassified
BDH	140090	YJL193W	10	71366	72574	1	1209	No	0.943317	0.691024	-0.252294	Unclassified
BDH	140090	YJL194W	10	69338	70879	1	1542	Yes	0.443064	0.450264	0.00719991	Unclassified
BDH	140090	YJL195C	10	69241	69942	-1	702	No	0.388831	0.483044	0.0942135	Unclassified
BDH	140090	YJL196C	10	67850	68782	-1	933	No	0.994946	0.984527	-0.010419	Unclassified
BDH	140090	YJL197W	10	63805	67569	1	3765	No	0.988449	0.995269	0.00682016	Unclassified
BDH	140090	YJL198W	10	60844	63489	1	2646	No	0.980475	0.914862	-0.0656133	Unclassified
BDH	140090	YJL200C	10	56444	58813	-1	2370	No	0.969667	0.955083	-0.0145836	Unclassified
BDH	140090	YJL201W	10	54379	56178	1	1800	No	0.997832	0.995283	-0.00254885	Unclassified
BDH	140090	YJL203W	10	53341	54183	1	843	Yes	0.382265	0.53228	0.150015	Unclassified
BDH	140090	YJL204C	10	50629	53151	-1	2523	No	0.151481	0.452767	0.301286	Unclassified
BDH	140090	YJL205C	10	50139	50443	-1	305	No	0.994986	0.997822	0.00283657	Unclassified
BDH	140090	YJL206C	10	47659	49935	-1	2277	No	0.973473	0.994675	0.0212019	Unclassified
BDH	140090	YJL207C	10	41389	47433	-1	6045	No	0.691343	0.942008	0.250664	Unclassified
BDH	140090	YJL208C	10	40194	41183	-1	990	No	0.928706	0.998397	0.0696909	Unclassified
BDH	140090	YJL209W	10	38005	39969	1	1965	No	0.992868	0.846717	-0.146151	Unclassified
BDH	140090	YJL210W	10	36919	37734	1	816	No	0.99808	0.996047	-0.00203276	Unclassified
BDH	140090	YJL211C	10	36757	37200	-1	444	No	0.995404	0.999269	0.00386519	Unclassified
BDH	140090	YJL212C	10	33850	36249	-1	2400	No	0.99845	0.999898	0.00144804	Unclassified
BDH	140090	YJL213W	10	32163	33158	1	996	No	0.976699	0.966459	-0.0102398	Unclassified
BDH	140090	YJL215C	10	26412	26771	-1	360	No	0.635808	0.969732	0.333923	Unclassified
BDH	140090	YJL216C	10	24341	26086	-1	1746	No	0.940989	0.976496	0.0355069	Unclassified
BDH	140090	YJL217W	10	23133	23729	1	597	No	0.964156	0.9473	-0.0168566	Unclassified
BDH	140090	YJL218W	10	21973	22563	1	591	No	0.733798	0.834634	0.100836	Unclassified
BDH	140090	YJL220W	10	18243	18695	1	453	No	0.436341	0.507313	0.0709718	Unclassified
BDH	140090	YJR001W	10	436802	438610	1	1809	No	1	0.999996	-4.30588e-06	Unclassified
BDH	140090	YJR002W	10	438865	440646	1	1782	Yes	0.6338	0.183939	-0.449862	Unclassified
BDH	140090	YJR003C	10	440994	442553	-1	1560	No	0.998843	0.971751	-0.027092	Unclassified
BDH	140090	YJR004C	10	442909	444861	-1	1953	No	0.997494	0.958706	-0.0387877	Unclassified
BDH	140090	YJR007W	10	451020	451934	1	915	Yes	0.333128	0.375281	0.0421527	Unclassified
BDH	140090	YJR008W	10	452430	453446	1	1017	No	0.99015	0.996514	0.00636377	Unclassified
BDH	140090	YJR009C	10	453683	454681	-1	999	No	0.995779	0.996121	0.000341883	Unclassified
BDH	140090	YJR010C-A	10	458077	458361	-1	285	No	0.790872	0.927455	0.136583	Unclassified
BDH	140090	YJR010W	10	456239	457774	1	1536	No	0.968321	0.988086	0.0197647	Unclassified
BDH	140090	YJR011C	10	458641	459426	-1	786	No	0.850524	0.897787	0.0472632	Unclassified
BDH	140090	YJR013W	10	460382	461593	1	1212	Yes	0.596011	0.719382	0.123371	Unclassified
BDH	140090	YJR014W	10	461829	462425	1	597	No	0.813647	0.734256	-0.0793903	Unclassified
BDH	140090	YJR017C	10	466521	467033	-1	513	Yes	0.897192	0.713586	-0.183606	Unclassified
BDH	140090	YJR018W	10	466786	467148	1	363	No	0.702476	0.654991	-0.0474851	Unclassified
BDH	140090	YJR019C	10	467232	468281	-1	1050	No	0.996971	0.965124	-0.0318471	Unclassified
BDH	140090	YJR020W	10	468001	468333	1	333	No	0.981082	0.988017	0.00693484	Unclassified
BDH	140090	YJR021C	10	468555	469579	-1	1025	No	0.943592	0.84339	-0.100202	Unclassified
BDH	140090	YJR023C	10	469804	470205	-1	402	No	0.677606	0.535217	-0.142388	Unclassified
BDH	140090	YJR025C	10	471138	471671	-1	534	No	0.88646	0.923322	0.0368623	Unclassified
BDH	140090	YJR031C	10	486586	490812	-1	4227	No	0.861763	0.32571	-0.536053	Background Sick
BDH	140090	YJR035W	10	497355	500612	1	3258	No	0.966222	0.973088	0.00686587	Unclassified
BDH	140090	YJR036C	10	500713	503391	-1	2679	No	0.551786	0.424104	-0.127682	Unclassified
BDH	140090	YJR037W	10	503102	503485	1	384	No	0.588254	0.559217	-0.0290368	Unclassified
BDH	140090	YJR038C	10	503710	504072	-1	363	No	0.865316	0.790872	-0.074444	Unclassified
BDH	140090	YJR039W	10	503936	507301	1	3366	No	0.912959	0.916883	0.00392458	Unclassified
BDH	140090	YJR045C	10	519638	521602	-1	1965	Yes	0.143537	0.194246	0.0507089	Unclassified
BDH	140090	YJR046W	10	522048	523862	1	1815	Yes	0.193324	0.259033	0.0657087	Unclassified
BDH	140090	YJR047C	10	524908	525381	-1	474	No	0.724346	0.837107	0.112761	Unclassified
BDH	140090	YJR048W	10	526335	526664	1	330	No	0.999667	0.990026	-0.00964144	Unclassified
BDH	140090	YJR049C	10	526884	528476	-1	1593	No	0.652639	0.812006	0.159367	Unclassified
BDH	140090	YJR050W	10	528697	529404	1	708	No	0.92757	0.549547	-0.378022	Unclassified
BDH	140090	YJR051W	10	529861	531366	1	1506	No	0.994138	0.997236	0.00309846	Unclassified
BDH	140090	YJR052W	10	532062	533759	1	1698	No	0.979744	0.975289	-0.00445465	Unclassified
BDH	140090	YJR053W	10	534027	535751	1	1725	No	0.905099	0.895042	-0.0100562	Unclassified
BDH	140090	YJR054W	10	536056	537549	1	1494	No	0.777529	0.832427	0.0548987	Unclassified
BDH	140090	YJR056C	10	541792	542502	-1	711	No	0.611765	0.621499	0.00973398	Unclassified
BDH	140090	YJR057W	10	544062	544712	1	651	Yes	0.543192	0.536213	-0.00697951	Unclassified
BDH	140090	YJR059W	10	545787	548243	1	2457	No	0.989994	0.640715	-0.349279	Unclassified
BDH	140090	YJR060W	10	548759	549814	1	1056	No	0.710288	0.585759	-0.124529	Unclassified
BDH	140090	YJR063W	10	555195	555572	1	378	No	0.679853	0.79042	0.110567	Unclassified
BDH	140090	YJR064W	10	555914	557602	1	1689	Yes	0.529847	0.832827	0.30298	Unclassified
BDH	140090	YJR065C	10	557809	559158	-1	1350	Yes	0.616458	0.714748	0.0982905	Unclassified
BDH	140090	YJR066W	10	559416	566828	1	7413	No	0.906187	0.781053	-0.125133	Unclassified
BDH	140090	YJR067C	10	567019	567444	-1	426	Yes	0.576611	0.653795	0.0771841	Unclassified
BDH	140090	YJR068W	10	567643	568704	1	1062	Yes	0.329405	0.422467	0.0930625	Unclassified
BDH	140090	YJR070C	10	569621	570598	-1	978	No	0.726759	0.643659	-0.0830996	Unclassified
BDH	140090	YJR071W	10	570405	570773	1	369	No	0.630952	0.502262	-0.12869	Unclassified
BDH	140090	YJR072C	10	570967	572124	-1	1158	Yes	0.6541	0.818797	0.164697	Unclassified
BDH	140090	YJR073C	10	572315	572935	-1	621	No	0.984175	0.970926	-0.0132492	Unclassified
BDH	140090	YJR074W	10	573095	573751	1	657	No	0.99899	0.997602	-0.00138844	Unclassified
BDH	140090	YJR076C	10	575354	576601	-1	1248	Yes	0.568733	0.742462	0.173729	Unclassified
BDH	140090	YJR077C	10	577255	578190	-1	936	No	0.797944	0.651962	-0.145982	Unclassified
BDH	140090	YJR078W	10	578860	580221	1	1362	No	0.999996	0.999682	-0.000314451	Unclassified
BDH	140090	YJR079W	10	580205	581239	1	1035	No	0.716471	0.931409	0.214938	Unclassified
BDH	140090	YJR080C	10	580432	581616	-1	1185	No	0.974311	0.946463	-0.0278482	Unclassified
BDH	140090	YJR082C	10	581914	582255	-1	342	No	0.908344	0.926036	0.0176925	Unclassified
BDH	140090	YJR083C	10	582608	583537	-1	930	No	0.939209	0.856522	-0.0826876	Unclassified
BDH	140090	YJR084W	10	583733	585004	1	1272	No	0.990555	0.977373	-0.0131821	Unclassified
BDH	140090	YJR085C	10	585120	585437	-1	318	No	0.968144	0.993149	0.0250048	Unclassified
BDH	140090	YJR086W	10	586068	586400	1	333	No	0.99689	0.909061	-0.0878289	Unclassified
BDH	140090	YJR087W	10	586400	586750	1	351	No	0.91814	0.893289	-0.0248504	Unclassified
BDH	140090	YJR088C	10	586495	587373	-1	879	No	0.985083	0.967602	-0.017481	Unclassified
BDH	140090	YJR089W	10	587718	590582	1	2865	Yes	0.399211	0.216557	-0.182654	Unclassified
BDH	140090	YJR090C	10	590872	594327	-1	3456	No	0.280801	0.245579	-0.0352228	Unclassified
BDH	140090	YJR091C	10	595061	598336	-1	3276	No	0.993588	0.99048	-0.00310808	Unclassified
BDH	140090	YJR092W	10	598735	603078	1	4344	No	0.943214	0.912263	-0.0309508	Unclassified
BDH	140090	YJR093C	10	603220	604203	-1	984	Yes	0.693589	0.889627	0.196039	Unclassified
BDH	140090	YJR094C	10	604569	605651	-1	1083	No	0.966459	0.928384	-0.0380755	Unclassified
BDH	140090	YJR094W-A	10	608305	608858	1	554	No	0.686133	0.907999	0.221866	Unclassified
BDH	140090	YJR095W	10	609773	610741	1	969	No	0.728555	0.896659	0.168104	Unclassified
BDH	140090	YJR096W	10	611195	612043	1	849	No	0.995151	0.999549	0.00439788	Unclassified
BDH	140090	YJR097W	10	612413	612931	1	519	No	0.681836	0.403672	-0.278164	Unclassified
BDH	140090	YJR098C	10	613186	615156	-1	1971	No	0.841003	0.731811	-0.109192	Unclassified
BDH	140090	YJR103W	10	620754	622490	1	1737	No	0.999509	0.999421	-8.85111e-05	Unclassified
BDH	140090	YJR104C	10	622550	623014	-1	465	No	0.843194	0.98623	0.143036	Unclassified
BDH	140090	YJR105W	10	623581	624603	1	1023	No	0.829605	0.998612	0.169008	Unclassified
BDH	140090	YJR107W	10	627340	628326	1	987	No	0.895636	0.896833	0.0011965	Unclassified
BDH	140090	YJR108W	10	628712	629083	1	372	No	0.854235	0.908239	0.0540036	Unclassified
BDH	140090	YJR109C	10	629585	632941	-1	3357	No	0.995794	0.91441	-0.0813839	Unclassified
BDH	140090	YJR110W	10	633615	635681	1	2067	No	0.967669	0.997146	0.0294768	Unclassified
BDH	140090	YJR111C	10	635855	636706	-1	852	No	0.792939	0.999427	0.206488	Unclassified
BDH	140090	YJR112W	10	637030	637635	1	606	Yes	0.243487	0.469627	0.226141	Unclassified
BDH	140090	YJR113C	10	638232	638975	-1	744	No	0.999956	0.916146	-0.0838103	Unclassified
BDH	140090	YJR114W	10	638659	639051	1	393	No	0.997694	0.947191	-0.0505038	Unclassified
BDH	140090	YJR115W	10	639942	640451	1	510	No	0.999998	1	2.34505e-06	Unclassified
BDH	140090	YJR116W	10	640825	641664	1	840	No	0.979915	0.997443	0.0175279	Unclassified
BDH	140090	YJR117W	10	642007	643368	1	1362	No	0.944722	0.953315	0.00859264	Unclassified
BDH	140090	YJR118C	10	643490	644101	-1	612	No	0.691024	0.69341	0.00238642	Unclassified
BDH	140090	YJR119C	10	644304	646490	-1	2187	No	0.994301	0.995794	0.00149364	Unclassified
BDH	140090	YJR121W	10	647607	649142	1	1536	No	0.474896	0.355742	-0.119154	Unclassified
BDH	140090	YJR122W	10	649776	651269	1	1494	No	0.497236	0.670021	0.172785	Unclassified
BDH	140090	YJR123W	10	651901	652578	1	678	Yes	0.44702	0.466177	0.019157	Unclassified
BDH	140090	YJR124C	10	652892	654238	-1	1347	No	0.722158	0.898468	0.17631	Unclassified
BDH	140090	YJR125C	10	654737	655963	-1	1227	No	0.951968	0.991892	0.0399234	Unclassified
BDH	140090	YJR126C	10	656254	658689	-1	2436	No	0.977138	0.910532	-0.0666059	Unclassified
BDH	140090	YJR127C	10	658917	663059	-1	4143	No	0.999939	0.999656	-0.000283524	Unclassified
BDH	140090	YJR128W	10	662921	663280	1	360	No	0.999592	0.999231	-0.000361217	Unclassified
BDH	140090	YJR129C	10	664000	665019	-1	1020	No	0.997584	0.999723	0.00213864	Unclassified
BDH	140090	YJR130C	10	665218	667137	-1	1920	No	0.999276	0.990981	-0.00829528	Unclassified
BDH	140090	YJR131W	10	667644	669293	1	1650	No	0.952395	0.968991	0.016596	Unclassified
BDH	140090	YJR132W	10	669522	672668	1	3147	No	0.293952	0.169507	-0.124445	Unclassified
BDH	140090	YJR135C	10	676059	676778	-1	720	No	0.947191	0.947482	0.000291232	Unclassified
BDH	140090	YJR138W	10	684567	689321	1	4755	No	0.997443	0.956299	-0.0411438	Unclassified
BDH	140090	YJR140C	10	690750	695696	-1	4947	No	0.301571	0.274894	-0.0266765	Unclassified
BDH	140090	YJR141W	10	695906	696949	1	1044	No	0.218077	0.378028	0.159951	Unclassified
BDH	140090	YJR142W	10	697141	698169	1	1029	No	0.998621	0.996177	-0.00244321	Unclassified
BDH	140090	YJR143C	10	698326	700614	-1	2289	No	0.980109	0.453443	-0.526666	Background Sick
BDH	140090	YJR144W	10	700882	701691	1	810	No	0.995254	0.548589	-0.446665	Unclassified
BDH	140090	YJR145C	10	702027	703068	-1	1042	No	0.433695	0.36817	-0.0655249	Unclassified
BDH	140090	YJR146W	10	703885	704238	1	354	No	0.999976	0.999991	1.5625e-05	Unclassified
BDH	140090	YJR147W	10	704196	705272	1	1077	No	0.995465	0.951398	-0.044067	Unclassified
BDH	140090	YJR148W	10	705744	706874	1	1131	No	0.994457	0.998621	0.00416344	Unclassified
BDH	140090	YJR149W	10	707160	708374	1	1215	No	0.999717	0.999297	-0.000419898	Unclassified
BDH	140090	YJR150C	10	708811	709707	-1	897	No	0.931779	0.865972	-0.0658071	Unclassified
BDH	140090	YJR151C	10	712255	715740	-1	3486	No	0.706796	0.206525	-0.500271	Background Sick
BDH	140090	YJR151W-A	10	717580	717630	1	51	No	0.982204	0.883133	-0.0990703	Unclassified
BDH	140090	YJR152W	10	719666	721297	1	1632	No	0.903165	0.86752	-0.0356443	Unclassified
BDH	140090	YJR153W	10	722815	723900	1	1086	No	0.716972	0.80045	0.0834778	Unclassified
BDH	140090	YJR154W	10	725784	726824	1	1041	No	0.850285	0.937768	0.0874836	Unclassified
BDH	140090	YJR155W	10	727405	728271	1	867	No	0.9115	0.965299	0.0537994	Unclassified
BDH	140090	YJR156C	10	728574	729596	-1	1023	No	0.526944	0.666559	0.139615	Unclassified
BDH	140090	YKL001C	11	438777	439385	-1	609	No	0.999535	0.998984	-0.000550848	Unclassified
BDH	140090	YKL003C	11	437097	437492	-1	396	No	0.970818	0.689667	-0.281152	Unclassified
BDH	140090	YKL004W	11	435580	436785	1	1206	Yes	0.75795	0.854604	0.096654	Unclassified
BDH	140090	YKL005C	11	433093	434877	-1	1785	No	0.997791	0.976096	-0.021695	Unclassified
BDH	140090	YKL006C-A	11	430198	430632	-1	435	Yes	0.496071	0.752945	0.256874	Unclassified
BDH	140090	YKL006W	11	431906	432720	1	815	No	0.439121	0.718462	0.279341	Unclassified
BDH	140090	YKL007W	11	429302	430108	1	807	No	0.999444	0.998686	-0.0007588	Unclassified
BDH	140090	YKL008C	11	427295	428551	-1	1257	No	0.997635	0.995588	-0.00204783	Unclassified
BDH	140090	YKL009W	11	426242	426952	1	711	No	0.580331	0.578484	-0.00184717	Unclassified
BDH	140090	YKL011C	11	420155	421216	-1	1062	No	0.958971	0.958568	-0.00040354	Unclassified
BDH	140090	YKL012W	11	418310	420061	1	1752	Yes	0.236293	0.461382	0.225089	Unclassified
BDH	140090	YKL013C	11	417508	418023	-1	516	Yes	0.38806	0.471316	0.0832555	Unclassified
BDH	140090	YKL016C	11	407465	407989	-1	525	No	0.554264	0.594669	0.040405	Unclassified
BDH	140090	YKL018C-A	11	403580	403879	-1	300	No	0.917801	0.948021	0.0302206	Unclassified
BDH	140090	YKL018W	11	404102	405091	1	990	Yes	0.371307	0.448932	0.0776257	Unclassified
BDH	140090	YKL019W	11	402568	403518	1	951	Yes	0.538489	0.692457	0.153968	Unclassified
BDH	140090	YKL020C	11	398832	402080	-1	3249	No	0.821642	0.339536	-0.482106	Unclassified
BDH	140090	YKL021C	11	397344	398750	-1	1407	Yes	0.619296	0.752378	0.133081	Unclassified
BDH	140090	YKL023C-A	11	393146	393373	-1	228	No	0.869968	0.916987	0.0470186	Unclassified
BDH	140090	YKL023W	11	393721	394554	1	834	No	0.996514	0.997625	0.00111083	Unclassified
BDH	140090	YKL024C	11	392526	393140	-1	615	Yes	0.546907	0.646769	0.0998622	Unclassified
BDH	140090	YKL025C	11	390240	392279	-1	2040	No	0.194246	0.70422	0.509974	Background Healthy
BDH	140090	YKL027W	11	387562	388905	1	1344	No	0.852296	0.942573	0.0902773	Unclassified
BDH	140090	YKL028W	11	385758	387206	1	1449	Yes	0.331648	0.248235	-0.0834127	Unclassified
BDH	140090	YKL029C	11	382716	384725	-1	2010	No	0.999988	0.999984	-3.78126e-06	Unclassified
BDH	140090	YKL030W	11	382498	383103	1	606	No	0.999893	0.99997	7.6803e-05	Unclassified
BDH	140090	YKL031W	11	382072	382485	1	414	No	0.998906	0.999069	0.000162159	Unclassified
BDH	140090	YKL032C	11	380065	381858	-1	1794	No	0.940013	0.784502	-0.155511	Unclassified
BDH	140090	YKL033W	11	375456	378572	1	3117	Yes	0.344113	0.337073	-0.00703994	Unclassified
BDH	140090	YKL034W	11	371829	374105	1	2277	No	0.978365	0.978143	-0.000222054	Unclassified
BDH	140090	YKL035W	11	369891	371390	1	1500	Yes	0.412786	0.713232	0.300446	Unclassified
BDH	140090	YKL036C	11	369528	369920	-1	393	No	0.952744	0.837586	-0.115158	Unclassified
BDH	140090	YKL038W	11	365605	369117	1	3513	No	0.994901	0.763419	-0.231483	Unclassified
BDH	140090	YKL039W	11	362622	364193	1	1572	No	0.971452	0.848766	-0.122686	Unclassified
BDH	140090	YKL040C	11	361058	361828	-1	771	No	0.857775	0.878456	0.0206808	Unclassified
BDH	140090	YKL041W	11	360143	360817	1	675	No	0.392927	0.437446	0.0445192	Unclassified
BDH	140090	YKL045W	11	353493	355079	1	1587	Yes	0.493584	0.556383	0.0627989	Unclassified
BDH	140090	YKL046C	11	351275	352624	-1	1350	No	0.991603	0.991492	-0.000111314	Unclassified
BDH	140090	YKL047W	11	349463	351013	1	1551	No	0.73538	0.980512	0.245132	Unclassified
BDH	140090	YKL048C	11	347214	349136	-1	1923	No	0.386371	0.26917	-0.117201	Unclassified
BDH	140090	YKL049C	11	346075	346764	-1	690	Yes	0.558298	0.488501	-0.0697975	Unclassified
BDH	140090	YKL050C	11	342852	345620	-1	2769	No	0.93688	0.884094	-0.0527853	Unclassified
BDH	140090	YKL052C	11	339668	340546	-1	879	Yes	0.920908	0.95691	0.0360016	Unclassified
BDH	140090	YKL053C-A	11	339182	339442	-1	261	No	0.594311	0.396428	-0.197883	Unclassified
BDH	140090	YKL053W	11	339572	339946	1	375	No	0.987682	0.989635	0.00195297	Unclassified
BDH	140090	YKL054C	11	336537	338753	-1	2217	No	0.202431	0.238159	0.0357281	Unclassified
BDH	140090	YKL055C	11	335321	336157	-1	837	No	0.725449	0.37674	-0.348709	Unclassified
BDH	140090	YKL056C	11	334412	334915	-1	504	No	0.954955	0.882108	-0.0728471	Unclassified
BDH	140090	YKL059C	11	328118	329443	-1	1326	Yes	0.46338	0.337568	-0.125812	Unclassified
BDH	140090	YKL060C	11	326408	327487	-1	1080	Yes	0.257147	0.312175	0.0550286	Unclassified
BDH	140090	YKL061W	11	325771	326112	1	342	No	0.642163	0.768786	0.126623	Unclassified
BDH	140090	YKL063C	11	321015	321518	-1	504	No	0.811306	0.802572	-0.00873422	Unclassified
BDH	140090	YKL064W	11	317764	320673	1	2910	No	0.964981	0.307663	-0.657317	Background Sick
BDH	140090	YKL065C	11	316437	317057	-1	621	No	0.981977	0.948573	-0.0334041	Unclassified
BDH	140090	YKL065W-A	11	315954	316175	1	222	No	0.892419	0.964113	0.0716936	Unclassified
BDH	140090	YKL066W	11	315281	315724	1	444	No	0.958568	0.937958	-0.0206099	Unclassified
BDH	140090	YKL067W	11	314812	315273	1	462	No	0.794309	0.775009	-0.0193004	Unclassified
BDH	140090	YKL068W	11	310199	313078	1	2880	No	0.86141	0.733557	-0.127853	Unclassified
BDH	140090	YKL069W	11	307285	307827	1	543	No	0.979964	0.987056	0.00709185	Unclassified
BDH	140090	YKL072W	11	299582	301882	1	2301	No	0.882108	0.85672	-0.0253881	Unclassified
BDH	140090	YKL073W	11	296430	299075	1	2646	No	0.231566	0.921017	0.689452	Background Healthy
BDH	140090	YKL074C	11	294610	296193	-1	1584	No	0.986103	0.959274	-0.0268289	Unclassified
BDH	140090	YKL075C	11	292956	294308	-1	1353	No	0.689947	0.701899	0.0119524	Unclassified
BDH	140090	YKL076C	11	292838	293221	-1	384	No	0.557341	0.898841	0.3415	Unclassified
BDH	140090	YKL077W	11	291453	292631	1	1179	No	0.869314	0.862165	-0.00714844	Unclassified
BDH	140090	YKL078W	11	288845	291052	1	2208	Yes	0.165785	0.172435	0.00664915	Unclassified
BDH	140090	YKL079W	11	286603	288573	1	1971	No	0.877733	0.959805	0.0820715	Unclassified
BDH	140090	YKL081W	11	282891	284455	1	1565	No	0.978853	0.982021	0.00316817	Unclassified
BDH	140090	YKL082C	11	281025	282329	-1	1305	Yes	0.56759	0.460546	-0.107044	Unclassified
BDH	140090	YKL084W	11	280509	280859	1	351	No	0.999563	1	0.000436898	Unclassified
BDH	140090	YKL085W	11	279123	280127	1	1005	No	0.893436	0.86825	-0.0251853	Unclassified
BDH	140090	YKL086W	11	278281	278664	1	384	No	0.999997	1	2.67083e-06	Unclassified
BDH	140090	YKL089W	11	273394	275043	1	1650	Yes	0.133358	0.137014	0.00365586	Unclassified
BDH	140090	YKL091C	11	269718	270650	-1	933	No	0.948655	0.976297	0.0276427	Unclassified
BDH	140090	YKL092C	11	266145	269459	-1	3315	No	0.24415	0.41069	0.166541	Unclassified
BDH	140090	YKL093W	11	264789	265808	1	1020	No	0.920044	0.942839	0.022795	Unclassified
BDH	140090	YKL094W	11	263349	264290	1	942	No	0.999319	0.999981	0.000661829	Unclassified
BDH	140090	YKL095W	11	262277	263113	1	837	Yes	0.36039	0.28109	-0.0793005	Unclassified
BDH	140090	YKL096C-B	11	259073	259222	-1	150	No	0.45587	0.401473	-0.0543978	Unclassified
BDH	140090	YKL096W	11	261132	261851	1	720	No	0.992003	0.997802	0.00579908	Unclassified
BDH	140090	YKL096W-A	11	259253	259531	1	279	No	0.429025	0.592539	0.163515	Unclassified
BDH	140090	YKL097C	11	258503	258913	-1	411	No	0.999951	0.999995	4.40946e-05	Unclassified
BDH	140090	YKL098W	11	256770	257843	1	1074	No	0.980165	0.969218	-0.0109467	Unclassified
BDH	140090	YKL099C	11	255720	256472	-1	753	Yes	0.50881	0.70016	0.191349	Unclassified
BDH	140090	YKL100C	11	253697	255460	-1	1764	No	0.969218	0.94053	-0.0286886	Unclassified
BDH	140090	YKL102C	11	248062	248367	-1	306	No	0.999282	0.999622	0.00034008	Unclassified
BDH	140090	YKL103C	11	246138	247682	-1	1545	No	0.964113	0.950053	-0.0140594	Unclassified
BDH	140090	YKL107W	11	236141	237070	1	930	No	0.714444	0.762695	0.0482506	Unclassified
BDH	140090	YKL108W	11	234426	235787	1	1362	Yes	0.317931	0.49761	0.179678	Unclassified
BDH	140090	YKL109W	11	232227	233891	1	1665	No	0.993689	0.999711	0.00602124	Unclassified
BDH	140090	YKL110C	11	228939	229880	-1	942	No	0.725135	0.994946	0.269811	Unclassified
BDH	140090	YKL111C	11	228464	228799	-1	336	No	0.817049	0.945952	0.128903	Unclassified
BDH	140090	YKL112W	11	226570	228765	1	2196	Yes	0.608305	0.630376	0.0220708	Unclassified
BDH	140090	YKL113C	11	224727	225875	-1	1149	No	0.51987	0.584575	0.0647053	Unclassified
BDH	140090	YKL115C	11	222893	223285	-1	393	No	0.594669	0.774478	0.179809	Unclassified
BDH	140090	YKL119C	11	218570	219217	-1	648	No	0.670824	0.675981	0.00515669	Unclassified
BDH	140090	YKL120W	11	217344	218318	1	975	No	0.773737	0.941897	0.16816	Unclassified
BDH	140090	YKL121W	11	214142	216700	1	2559	No	0.393733	0.791313	0.39758	Unclassified
BDH	140090	YKL122C	11	212495	212998	-1	504	Yes	0.47657	0.559539	0.0829694	Unclassified
BDH	140090	YKL124W	11	210593	212332	1	1740	No	0.783559	0.940989	0.15743	Unclassified
BDH	140090	YKL125W	11	208247	210130	1	1884	Yes	0.279429	0.29745	0.0180211	Unclassified
BDH	140090	YKL126W	11	205707	207749	1	2043	No	0.841757	0.546083	-0.295674	Unclassified
BDH	140090	YKL127W	11	203541	205253	1	1713	No	0.999379	0.999417	3.72335e-05	Unclassified
BDH	140090	YKL128C	11	200884	201771	-1	888	No	0.964461	0.997869	0.0334082	Unclassified
BDH	140090	YKL129C	11	196349	200167	-1	3819	No	0.805678	0.897498	0.0918203	Unclassified
BDH	140090	YKL130C	11	195288	196028	-1	741	No	0.586372	0.744382	0.15801	Unclassified
BDH	140090	YKL131W	11	194478	194999	1	522	No	0.514087	0.750748	0.236662	Unclassified
BDH	140090	YKL133C	11	191679	193070	-1	1392	No	0.705641	0.697173	-0.00846775	Unclassified
BDH	140090	YKL134C	11	189124	191442	-1	2319	No	0.201721	0.312704	0.110984	Unclassified
BDH	140090	YKL135C	11	186460	188640	-1	2181	No	0.650247	0.597809	-0.0524383	Unclassified
BDH	140090	YKL137W	11	185957	186292	1	336	No	0.719666	0.543784	-0.175882	Unclassified
BDH	140090	YKL138C	11	185286	185681	-1	396	No	0.581308	0.569606	-0.0117023	Unclassified
BDH	140090	YKL141W	11	179667	180263	1	597	Yes	0.408686	0.673014	0.264328	Unclassified
BDH	140090	YKL142W	11	178515	179174	1	660	No	0.528237	0.760612	0.232376	Unclassified
BDH	140090	YKL143W	11	176781	178172	1	1392	No	0.233448	0.257147	0.0236988	Unclassified
BDH	140090	YKL146W	11	171783	173861	1	2079	No	0.999514	0.999983	0.000468598	Unclassified
BDH	140090	YKL147C	11	171551	172168	-1	618	No	0.998486	0.99999	0.00150404	Unclassified
BDH	140090	YKL148C	11	169207	171129	-1	1923	No	0.999659	0.999889	0.000229708	Unclassified
BDH	140090	YKL149C	11	167612	168829	-1	1218	No	0.51271	0.942672	0.429962	Unclassified
BDH	140090	YKL150W	11	166544	167452	1	909	No	0.989663	0.991572	0.00190916	Unclassified
BDH	140090	YKL151C	11	164917	165930	-1	1014	No	0.997138	0.993737	-0.00340044	Unclassified
BDH	140090	YKL152C	11	163642	164385	-1	744	Yes	0.483044	0.703626	0.220582	Unclassified
BDH	140090	YKL154W	11	161601	162335	1	735	Yes	0.845262	0.837789	-0.00747355	Unclassified
BDH	140090	YKL155C	11	159456	161342	-1	1887	No	0.519547	0.386371	-0.133176	Unclassified
BDH	140090	YKL156W	11	158613	159212	1	600	No	0.977646	0.990353	0.0127071	Unclassified
BDH	140090	YKL157W	11	154991	158232	1	3242	No	0.98615	0.989803	0.00365338	Unclassified
BDH	140090	YKL161C	11	149386	150687	-1	1302	No	0.715251	0.681836	-0.0334147	Unclassified
BDH	140090	YKL162C-A	11	145922	146074	-1	153	No	0.730186	0.819239	0.0890528	Unclassified
BDH	140090	YKL163W	11	144401	145378	1	978	No	0.807925	0.794879	-0.0130463	Unclassified
BDH	140090	YKL164C	11	141794	142819	-1	1026	No	0.660216	0.745712	0.0854959	Unclassified
BDH	140090	YKL165C	11	137932	140691	-1	2760	Yes	0.107782	0.447362	0.339579	Unclassified
BDH	140090	YKL166C	11	134509	135705	-1	1197	No	0.89794	0.863049	-0.0348901	Unclassified
BDH	140090	YKL167C	11	133721	134134	-1	414	No	0.987603	0.866736	-0.120867	Unclassified
BDH	140090	YKL169C	11	130685	131068	-1	384	No	0.60107	0.710829	0.109758	Unclassified
BDH	140090	YKL171W	11	127475	130261	1	2787	No	0.898203	0.978247	0.0800441	Unclassified
BDH	140090	YKL172W	11	125759	127042	1	1284	Yes	0.273384	0.212186	-0.061198	Unclassified
BDH	140090	YKL174C	11	120380	122236	-1	1857	No	0.582372	0.796338	0.213966	Unclassified
BDH	140090	YKL176C	11	115500	117986	-1	2487	No	0.436768	0.833307	0.39654	Unclassified
BDH	140090	YKL177W	11	114356	114694	1	339	No	0.619592	0.946395	0.326802	Unclassified
BDH	140090	YKL178C	11	113215	114627	-1	1413	No	0.932406	0.977051	0.0446445	Unclassified
BDH	140090	YKL179C	11	110464	112503	-1	2040	No	0.981466	0.886837	-0.0946297	Unclassified
BDH	140090	YKL180W	11	109269	110129	1	861	Yes	0.351673	0.41209	0.0604164	Unclassified
BDH	140090	YKL181W	11	107316	108599	1	1284	No	0.510757	0.714173	0.203416	Unclassified
BDH	140090	YKL183C-A	11	98395	98607	-1	213	No	0.997942	0.999988	0.00204631	Unclassified
BDH	140090	YKL183W	11	98721	99641	1	921	No	0.993659	0.998259	0.00460086	Unclassified
BDH	140090	YKL184W	11	96757	98157	1	1401	No	0.696872	0.842781	0.14591	Unclassified
BDH	140090	YKL185W	11	94499	96265	1	1767	No	0.994545	0.94131	-0.0532345	Unclassified
BDH	140090	YKL186C	11	92744	93298	-1	555	Yes	0.534543	0.827325	0.292782	Unclassified
BDH	140090	YKL187C	11	89284	91536	-1	2253	No	0.999358	0.998924	-0.000433992	Unclassified
BDH	140090	YKL188C	11	86225	88786	-1	2562	No	0.46175	0.922623	0.460873	Unclassified
BDH	140090	YKL189W	11	84704	85903	1	1200	Yes	0.407035	0.450567	0.0435328	Unclassified
BDH	140090	YKL190W	11	82947	83550	1	604	No	0.996459	0.897338	-0.0991211	Unclassified
BDH	140090	YKL191W	11	81035	82639	1	1605	No	0.957946	0.567318	-0.390628	Unclassified
BDH	140090	YKL193C	11	78866	79882	-1	1017	Yes	0.272099	0.544053	0.271954	Unclassified
BDH	140090	YKL194C	11	77258	78646	-1	1389	No	0.998459	0.60107	-0.397389	Unclassified
BDH	140090	YKL195W	11	75821	77032	1	1212	Yes	0.333974	0.426699	0.0927249	Unclassified
BDH	140090	YKL196C	11	74932	75534	-1	603	Yes	0.348816	0.587001	0.238185	Unclassified
BDH	140090	YKL197C	11	70734	73865	-1	3132	No	0.99974	0.999545	-0.000195105	Unclassified
BDH	140090	YKL198C	11	68232	70220	-1	1989	No	1	0.999956	-4.35787e-05	Unclassified
BDH	140090	YKL201C	11	63930	67466	-1	3537	No	0.960806	0.988996	0.0281903	Unclassified
BDH	140090	YKL202W	11	63821	64402	1	582	No	0.397152	0.858428	0.461275	Unclassified
BDH	140090	YKL203C	11	55935	63359	-1	7425	Yes	0.194965	0.1862	-0.00876465	Unclassified
BDH	140090	YKL204W	11	53704	55602	1	1899	No	0.449898	0.631841	0.181942	Unclassified
BDH	140090	YKL205W	11	50051	53353	1	3303	No	0.654411	0.587631	-0.0667793	Unclassified
BDH	140090	YKL206C	11	49006	49809	-1	804	No	0.887432	0.8839	-0.00353156	Unclassified
BDH	140090	YKL207W	11	48194	48955	1	762	No	0.977524	0.95956	-0.0179641	Unclassified
BDH	140090	YKL208W	11	47157	47972	1	816	No	0.806852	0.789222	-0.0176296	Unclassified
BDH	140090	YKL210W	11	39163	42237	1	3075	Yes	0.533605	0.445099	-0.0885054	Unclassified
BDH	140090	YKL211C	11	36699	38153	-1	1455	No	0.883763	0.521927	-0.361836	Unclassified
BDH	140090	YKL212W	11	34543	36414	1	1872	No	0.457338	0.549247	0.0919095	Unclassified
BDH	140090	YKL213C	11	31960	34107	-1	2148	No	0.788999	0.981312	0.192313	Unclassified
BDH	140090	YKL214C	11	31082	31693	-1	612	No	0.711916	0.921626	0.209709	Unclassified
BDH	140090	YKR001C	11	440608	442722	-1	2115	No	0.155597	0.129603	-0.025994	Unclassified
BDH	140090	YKR002W	11	443232	444938	1	1707	Yes	0.248235	0.277198	0.0289631	Unclassified
BDH	140090	YKR003W	11	445381	446727	1	1347	No	0.999808	0.983092	-0.0167154	Unclassified
BDH	140090	YKR004C	11	446799	448036	-1	1238	No	0.823613	0.906618	0.0830045	Unclassified
BDH	140090	YKR005C	11	448521	450167	-1	1647	No	0.997602	0.980598	-0.0170033	Unclassified
BDH	140090	YKR006C	11	450423	451217	-1	795	No	0.923919	0.588929	-0.33499	Unclassified
BDH	140090	YKR007W	11	451434	451988	1	555	No	0.417209	0.504082	0.0868738	Unclassified
BDH	140090	YKR008W	11	452201	454078	1	1878	Yes	0.292914	0.359942	0.067028	Unclassified
BDH	140090	YKR009C	11	454352	457054	-1	2703	No	0.998837	0.992558	-0.00627913	Unclassified
BDH	140090	YKR010C	11	458924	461239	-1	2316	No	0.789932	0.785916	-0.00401569	Unclassified
BDH	140090	YKR011C	11	461635	462696	-1	1062	No	0.821239	0.643139	-0.1781	Unclassified
BDH	140090	YKR012C	11	463739	464116	-1	378	No	0.984005	0.987496	0.0034915	Unclassified
BDH	140090	YKR013W	11	463959	464948	1	990	No	0.967271	0.894094	-0.0731762	Unclassified
BDH	140090	YKR014C	11	465367	466071	-1	705	No	0.388414	0.45311	0.0646956	Unclassified
BDH	140090	YKR016W	11	469717	471339	1	1623	No	0.610669	0.501139	-0.10953	Unclassified
BDH	140090	YKR017C	11	471694	473349	-1	1656	No	0.701071	0.328891	-0.372181	Unclassified
BDH	140090	YKR018C	11	473723	475900	-1	2178	No	0.917225	0.849654	-0.0675716	Unclassified
BDH	140090	YKR019C	11	476216	478063	-1	1848	No	0.445985	0.749926	0.303941	Unclassified
BDH	140090	YKR020W	11	478338	478832	1	495	No	0.676878	0.680485	0.00360726	Unclassified
BDH	140090	YKR021W	11	479234	481981	1	2748	No	0.958234	0.901476	-0.0567587	Unclassified
BDH	140090	YKR022C	11	482171	483139	-1	969	Yes	0.534859	0.285091	-0.249767	Unclassified
BDH	140090	YKR025W	11	487770	488618	1	849	Yes	0.405025	0.583268	0.178243	Unclassified
BDH	140090	YKR027W	11	491364	493661	1	2298	No	0.996683	0.978471	-0.0182118	Unclassified
BDH	140090	YKR033C	11	506879	507304	-1	426	No	0.858256	0.748993	-0.109263	Unclassified
BDH	140090	YKR035W-A	11	507939	508553	1	615	No	0.675358	0.868787	0.19343	Unclassified
BDH	140090	YKR037C	11	510910	511797	-1	888	Yes	0.733048	0.764759	0.0317108	Unclassified
BDH	140090	YKR038C	11	511999	513159	-1	1161	Yes	0.4833	0.67875	0.195451	Unclassified
BDH	140090	YKR040C	11	518063	518566	-1	504	No	0.999997	0.999971	-2.67138e-05	Unclassified
BDH	140090	YKR041W	11	518198	518950	1	753	No	1	0.999982	-1.71907e-05	Unclassified
BDH	140090	YKR042W	11	519527	520624	1	1098	No	0.97297	0.992388	0.0194183	Unclassified
BDH	140090	YKR043C	11	520897	521712	-1	816	No	0.991067	0.995747	0.0046801	Unclassified
BDH	140090	YKR044W	11	522015	523346	1	1332	No	0.972314	0.98778	0.0154658	Unclassified
BDH	140090	YKR045C	11	523418	523969	-1	552	No	0.9869	0.992846	0.0059453	Unclassified
BDH	140090	YKR046C	11	524223	525074	-1	852	No	0.996757	0.997192	0.00043576	Unclassified
BDH	140090	YKR047W	11	525257	525562	1	306	No	0.89101	0.991384	0.100374	Unclassified
BDH	140090	YKR048C	11	525387	526640	-1	1254	No	0.883614	0.972865	0.089251	Unclassified
BDH	140090	YKR049C	11	526830	527231	-1	402	No	0.991517	0.900803	-0.0907131	Unclassified
BDH	140090	YKR050W	11	527815	530484	1	2670	No	0.926526	0.874195	-0.0523318	Unclassified
BDH	140090	YKR053C	11	534067	535281	-1	1215	No	0.97674	0.969153	-0.00758721	Unclassified
BDH	140090	YKR054C	11	535647	547925	-1	12279	No	0.812374	0.00649188	-0.805882	Background Sick
BDH	140090	YKR056W	11	549448	551367	1	1920	No	0.843618	0.863192	0.0195744	Unclassified
BDH	140090	YKR057W	11	551657	552242	1	586	No	0.710571	0.68915	-0.021421	Unclassified
BDH	140090	YKR060W	11	556518	557342	1	825	No	0.791105	0.914515	0.12341	Unclassified
BDH	140090	YKR061W	11	557677	558954	1	1278	No	0.991669	0.99268	0.00101079	Unclassified
BDH	140090	YKR064W	11	562547	565138	1	2592	No	0.911974	0.936037	0.0240629	Unclassified
BDH	140090	YKR065C	11	565299	565892	-1	594	No	0.63269	0.525149	-0.107541	Unclassified
BDH	140090	YKR066C	11	566113	567198	-1	1086	No	0.99991	0.999977	6.68746e-05	Unclassified
BDH	140090	YKR067W	11	567918	570149	1	2232	No	0.984878	0.99263	0.00775215	Unclassified
BDH	140090	YKR068C	11	570328	570909	-1	582	Yes	0.536213	0.915725	0.379512	Unclassified
BDH	140090	YKR069W	11	571612	573393	1	1782	No	0.950748	0.988477	0.0377285	Unclassified
BDH	140090	YKR070W	11	573574	574632	1	1059	No	0.906076	0.981657	0.0755809	Unclassified
BDH	140090	YKR071C	11	574934	575980	-1	1047	Yes	0.598114	0.705423	0.10731	Unclassified
BDH	140090	YKR072C	11	576435	578123	-1	1689	No	0.998557	0.95996	-0.038597	Unclassified
BDH	140090	YKR075W-A	11	580212	580481	1	270	No	0.997102	0.99885	0.00174783	Unclassified
BDH	140090	YKR076W	11	582283	583395	1	1113	No	0.988996	0.98936	0.00036447	Unclassified
BDH	140090	YKR077W	11	583653	584744	1	1092	No	0.911202	0.901832	-0.0093696	Unclassified
BDH	140090	YKR080W	11	590395	591357	1	963	No	0.971098	0.685868	-0.28523	Unclassified
BDH	140090	YKR081C	11	591506	592540	-1	1035	Yes	0.314687	0.324514	0.00982711	Unclassified
BDH	140090	YKR082W	11	592825	596298	1	3474	No	0.216557	0.425241	0.208684	Unclassified
BDH	140090	YKR083C	11	596421	596822	-1	402	Yes	0.602473	0.700801	0.0983282	Unclassified
BDH	140090	YKR084C	11	597055	598890	-1	1836	No	0.713586	0.864619	0.151033	Unclassified
BDH	140090	YKR085C	11	599094	599681	-1	588	No	0.78311	0.882617	0.0995073	Unclassified
BDH	140090	YKR086W	11	599857	603072	1	3216	Yes	0.431082	0.343316	-0.0877654	Unclassified
BDH	140090	YKR088C	11	604405	605418	-1	1014	No	0.816429	0.954885	0.138456	Unclassified
BDH	140090	YKR089C	11	605633	608365	-1	2733	No	0.968844	0.994545	0.0257006	Unclassified
BDH	140090	YKR090W	11	608946	611066	1	2121	No	0.847023	0.848396	0.00137361	Unclassified
BDH	140090	YKR091W	11	611525	612265	1	741	No	0.657971	0.860408	0.202437	Unclassified
BDH	140090	YKR092C	11	612665	613885	-1	1221	No	0.342144	0.763919	0.421775	Unclassified
BDH	140090	YKR093W	11	615730	617535	1	1806	No	0.979203	0.99948	0.0202771	Unclassified
BDH	140090	YKR094C	11	617996	618750	-1	755	No	0.817278	0.787914	-0.0293643	Unclassified
BDH	140090	YKR095W	11	619805	625432	1	5628	No	0.712466	0.235665	-0.476801	Unclassified
BDH	140090	YKR095W-A	11	625864	626205	1	342	No	0.66407	0.868992	0.204922	Unclassified
BDH	140090	YKR096W	11	626793	630380	1	3588	No	0.733557	0.981037	0.24748	Unclassified
BDH	140090	YKR097W	11	631152	632801	1	1650	No	0.985544	0.999114	0.0135691	Unclassified
BDH	140090	YKR098C	11	633026	635179	-1	2154	No	0.8092	0.896091	0.0868908	Unclassified
BDH	140090	YKR100C	11	638901	639968	-1	1068	No	0.73747	0.856339	0.118869	Unclassified
BDH	140090	YKR105C	11	658716	660464	-1	1749	No	0.454266	0.232847	-0.221419	Unclassified
BDH	140090	YLL001W	12	147890	150163	1	2274	No	0.999969	0.844574	-0.155395	Unclassified
BDH	140090	YLL002W	12	146291	147601	1	1311	No	0.841553	0.73723	-0.104323	Unclassified
BDH	140090	YLL003W	12	143201	146041	1	2841	Yes	0.0936345	0.0969671	0.00333259	Unclassified
BDH	140090	YLL009C	12	131205	131414	-1	210	No	0.776175	0.553935	-0.22224	Unclassified
BDH	140090	YLL010C	12	129330	130613	-1	1284	No	0.966404	0.943106	-0.0232989	Unclassified
BDH	140090	YLL011W	12	127523	128992	1	1470	Yes	0.363333	0.596893	0.23356	Unclassified
BDH	140090	YLL012W	12	125534	127255	1	1722	No	0.994361	0.919036	-0.0753254	Unclassified
BDH	140090	YLL014W	12	121322	121648	1	327	No	0.965495	0.950571	-0.0149238	Unclassified
BDH	140090	YLL015W	12	116432	121111	1	4680	No	0.915099	0.811546	-0.103553	Unclassified
BDH	140090	YLL018C	12	109902	111575	-1	1674	Yes	0.339111	0.401929	0.0628185	Unclassified
BDH	140090	YLL018C-A	12	108676	108972	-1	297	No	0.940728	0.679853	-0.260874	Unclassified
BDH	140090	YLL022C	12	99044	100201	-1	1158	No	0.860238	0.765499	-0.0947384	Unclassified
BDH	140090	YLL023C	12	97997	98836	-1	840	No	0.999034	0.99689	-0.00214392	Unclassified
BDH	140090	YLL024C	12	95566	97485	-1	1920	No	0.982882	0.994599	0.011717	Unclassified
BDH	140090	YLL025W	12	94747	95121	1	375	No	0.613033	0.773438	0.160404	Unclassified
BDH	140090	YLL026W	12	88623	91349	1	2727	No	0.999549	0.999714	0.000165316	Unclassified
BDH	140090	YLL027W	12	87403	88155	1	753	No	0.608078	0.320691	-0.287387	Unclassified
BDH	140090	YLL028W	12	84804	86564	1	1761	No	0.998094	0.997311	-0.000783221	Unclassified
BDH	140090	YLL029W	12	81461	83710	1	2250	No	0.99995	0.999588	-0.000361726	Unclassified
BDH	140090	YLL030C	12	80356	80697	-1	342	No	0.935937	0.861763	-0.0741747	Unclassified
BDH	140090	YLL031C	12	77152	80205	-1	3054	Yes	0.192435	0.205062	0.0126271	Unclassified
BDH	140090	YLL032C	12	74270	76747	-1	2478	No	0.931878	0.854792	-0.0770866	Unclassified
BDH	140090	YLL033W	12	73409	74101	1	693	No	0.933676	0.784047	-0.149629	Unclassified
BDH	140090	YLL038C	12	65775	66518	-1	744	No	0.984943	0.923004	-0.0619382	Unclassified
BDH	140090	YLL039C	12	64062	65207	-1	1146	No	0.996394	0.9886	-0.00779428	Unclassified
BDH	140090	YLL040C	12	54211	63645	-1	9435	No	0.937174	0.787314	-0.14986	Unclassified
BDH	140090	YLL043W	12	49938	51947	1	2010	No	0.779093	0.720163	-0.0589298	Unclassified
BDH	140090	YLL044W	12	48216	48662	1	447	No	0.690565	0.73538	0.0448157	Unclassified
BDH	140090	YLL046C	12	46714	47463	-1	750	No	0.608977	0.685284	0.076307	Unclassified
BDH	140090	YLL048C	12	41280	46265	-1	4986	No	0.977833	0.979355	0.00152133	Unclassified
BDH	140090	YLL049W	12	40666	41205	1	540	No	0.985284	0.456618	-0.528666	Background Sick
BDH	140090	YLL050C	12	39804	40414	-1	611	Yes	0.37674	0.491568	0.114828	Unclassified
BDH	140090	YLL051C	12	37333	39471	-1	2139	No	0.996201	0.999552	0.00335147	Unclassified
BDH	140090	YLL052C	12	35912	36361	-1	450	No	0.879385	0.987603	0.108218	Unclassified
BDH	140090	YLL057C	12	25756	26994	-1	1239	No	0.956743	0.975693	0.0189499	Unclassified
BDH	140090	YLL058W	12	23569	25296	1	1728	No	0.5919	0.670576	0.0786756	Unclassified
BDH	140090	YLL059C	12	22474	22980	-1	507	No	0.999844	0.999955	0.000111027	Unclassified
BDH	140090	YLL060C	12	21138	21839	-1	702	No	0.999449	0.992052	-0.00739698	Unclassified
BDH	140090	YLL061W	12	17956	19707	1	1752	No	0.999908	0.999992	8.34756e-05	Unclassified
BDH	140090	YLL062C	12	16639	17613	-1	975	No	0.795633	0.799858	0.00422573	Unclassified
BDH	140090	YLR001C	12	151389	153977	-1	2589	No	0.999974	0.995254	-0.0047196	Unclassified
BDH	140090	YLR002C	12	154343	156334	-1	1992	Yes	0.2728	0.293952	0.021152	Unclassified
BDH	140090	YLR003C	12	156855	157730	-1	876	No	0.912114	0.799249	-0.112864	Unclassified
BDH	140090	YLR004C	12	157934	159505	-1	1572	No	0.996133	0.9871	-0.00903298	Unclassified
BDH	140090	YLR008C	12	165577	166083	-1	507	Yes	0.369966	0.433309	0.0633425	Unclassified
BDH	140090	YLR015W	12	175227	176744	1	1518	No	0.904309	0.874546	-0.0297629	Unclassified
BDH	140090	YLR023C	12	185498	187129	-1	1632	No	0.993936	0.97891	-0.0150264	Unclassified
BDH	140090	YLR024C	12	187663	193281	-1	5619	No	0.997575	0.965245	-0.0323298	Unclassified
BDH	140090	YLR025W	12	194452	195174	1	723	No	0.532661	0.534543	0.00188277	Unclassified
BDH	140090	YLR026C	12	195450	196472	-1	1023	Yes	0.315563	0.355327	0.039764	Unclassified
BDH	140090	YLR027C	12	196829	198085	-1	1257	No	0.953315	0.311131	-0.642184	Background Sick
BDH	140090	YLR028C	12	199540	201315	-1	1776	No	0.999647	0.998632	-0.00101469	Unclassified
BDH	140090	YLR029C	12	201976	202590	-1	615	Yes	0.552669	0.608305	0.0556357	Unclassified
BDH	140090	YLR031W	12	204225	204785	1	561	No	0.607044	0.573711	-0.0333328	Unclassified
BDH	140090	YLR033W	12	208761	210269	1	1509	Yes	0.230685	0.270354	0.0396683	Unclassified
BDH	140090	YLR035C	12	212369	214456	-1	2088	No	0.947622	0.934645	-0.0129773	Unclassified
BDH	140090	YLR037C	12	222685	223059	-1	375	No	0.787714	0.911616	0.123902	Unclassified
BDH	140090	YLR038C	12	224921	225172	-1	252	No	0.970377	0.860572	-0.109805	Unclassified
BDH	140090	YLR039C	12	225426	228596	-1	3171	No	0.17979	0.095279	-0.0845107	Unclassified
BDH	140090	YLR041W	12	229377	229697	1	321	No	0.809771	0.81479	0.00501938	Unclassified
BDH	140090	YLR042C	12	229966	230451	-1	486	No	0.857246	0.846873	-0.0103724	Unclassified
BDH	140090	YLR044C	12	232390	234081	-1	1692	No	0.981218	0.997899	0.0166809	Unclassified
BDH	140090	YLR045C	12	235037	237703	-1	2667	Yes	0.286149	0.221157	-0.0649923	Unclassified
BDH	140090	YLR047C	12	239347	241407	-1	2061	No	0.922396	0.932656	0.0102604	Unclassified
BDH	140090	YLR049C	12	243886	245172	-1	1287	No	0.912542	0.950271	0.0377289	Unclassified
BDH	140090	YLR050C	12	245587	246072	-1	486	No	0.923393	0.906453	-0.0169405	Unclassified
BDH	140090	YLR051C	12	246324	246977	-1	654	Yes	0.575165	0.806658	0.231493	Unclassified
BDH	140090	YLR054C	12	248717	250978	-1	2262	No	0.686644	0.597459	-0.0891846	Unclassified
BDH	140090	YLR055C	12	251272	253080	-1	1809	No	0.945952	0.34127	-0.604682	Background Sick
BDH	140090	YLR056W	12	253861	254958	1	1098	No	0.766569	0.601846	-0.164723	Unclassified
BDH	140090	YLR059C	12	259738	260547	-1	810	No	0.999791	0.999932	0.000140563	Unclassified
BDH	140090	YLR060W	12	260979	262766	1	1788	Yes	0.801114	0.793382	-0.00773152	Unclassified
BDH	140090	YLR061W	12	263194	263948	1	755	No	0.409247	0.524182	0.114935	Unclassified
BDH	140090	YLR063W	12	264157	265254	1	1098	No	0.961931	0.968446	0.00651524	Unclassified
BDH	140090	YLR065C	12	266373	266918	-1	546	No	0.541022	0.687554	0.146533	Unclassified
BDH	140090	YLR066W	12	267169	267723	1	555	Yes	0.484308	0.68939	0.205082	Unclassified
BDH	140090	YLR069C	12	271630	273915	-1	2286	No	0.98623	0.670247	-0.315983	Unclassified
BDH	140090	YLR070C	12	274141	275211	-1	1071	No	0.996579	0.997562	0.000983583	Unclassified
BDH	140090	YLR071C	12	275378	278626	-1	3249	Yes	0.462439	0.269803	-0.192635	Unclassified
BDH	140090	YLR072W	12	278862	280943	1	2082	No	0.768786	0.762142	-0.0066437	Unclassified
BDH	140090	YLR073C	12	281019	281621	-1	603	No	0.972081	0.834052	-0.138029	Unclassified
BDH	140090	YLR074C	12	281956	282456	-1	501	No	0.852685	0.866188	0.0135037	Unclassified
BDH	140090	YLR075W	12	282927	283592	1	666	Yes	0.432709	0.413832	-0.0188775	Unclassified
BDH	140090	YLR080W	12	287916	289250	1	1335	No	0.971689	0.936283	-0.0354063	Unclassified
BDH	140090	YLR081W	12	290212	291936	1	1725	No	0.594008	0.609217	0.0152087	Unclassified
BDH	140090	YLR082C	12	292394	293572	-1	1179	No	0.626216	0.635808	0.00959274	Unclassified
BDH	140090	YLR083C	12	294091	296094	-1	2004	No	0.771092	0.496071	-0.275021	Unclassified
BDH	140090	YLR084C	12	296589	300251	-1	3663	No	0.967848	0.991517	0.0236683	Unclassified
BDH	140090	YLR085C	12	300673	301989	-1	1317	No	0.978517	0.429741	-0.548776	Background Sick
BDH	140090	YLR087C	12	306855	315731	-1	8877	No	0.903893	0.955324	0.0514313	Unclassified
BDH	140090	YLR090W	12	320701	322080	1	1380	No	0.962945	0.922899	-0.0400461	Unclassified
BDH	140090	YLR091W	12	322297	323178	1	882	No	0.99268	0.748694	-0.243986	Unclassified
BDH	140090	YLR092W	12	323544	326225	1	2682	No	0.999737	0.999988	0.000250735	Unclassified
BDH	140090	YLR093C	12	326513	327415	-1	903	No	0.515939	0.552998	0.0370586	Unclassified
BDH	140090	YLR094C	12	327730	329238	-1	1509	No	0.995323	0.989915	-0.00540761	Unclassified
BDH	140090	YLR095C	12	329677	332115	-1	2439	No	0.977298	0.982882	0.00558414	Unclassified
BDH	140090	YLR098C	12	337527	339473	-1	1947	No	0.69548	0.712466	0.0169864	Unclassified
BDH	140090	YLR099C	12	339744	340928	-1	1185	No	0.989942	0.996133	0.00619084	Unclassified
BDH	140090	YLR099W-A	12	341325	341588	1	264	Yes	0.840213	0.916479	0.0762651	Unclassified
BDH	140090	YLR100W	12	341810	342853	1	1044	Yes	0.255139	0.16672	-0.0884191	Unclassified
BDH	140090	YLR102C	12	342970	343767	-1	798	No	0.896091	0.696329	-0.199761	Unclassified
BDH	140090	YLR103C	12	343989	345941	-1	1953	Yes	0.227334	0.267293	0.0399588	Unclassified
BDH	140090	YLR105C	12	347047	348180	-1	1134	Yes	0.22502	0.424459	0.199439	Unclassified
BDH	140090	YLR106C	12	349006	363738	-1	14733	Yes	0.00139197	0.00139197	0	Unclassified
BDH	140090	YLR107W	12	364116	365330	1	1215	No	0.949156	0.993916	0.0447597	Unclassified
BDH	140090	YLR108C	12	366667	368124	-1	1458	No	0.855637	0.957417	0.101781	Unclassified
BDH	140090	YLR109W	12	368781	369311	1	531	No	0.956679	0.988449	0.0317698	Unclassified
BDH	140090	YLR110C	12	369697	370098	-1	402	No	0.860572	0.552197	-0.308375	Unclassified
BDH	140090	YLR111W	12	370391	370723	1	333	No	0.999752	0.971328	-0.0284241	Unclassified
BDH	140090	YLR112W	12	370791	371210	1	420	No	0.999994	0.99995	-4.41814e-05	Unclassified
BDH	140090	YLR113W	12	371620	372927	1	1308	No	0.990223	0.868424	-0.121799	Unclassified
BDH	140090	YLR118C	12	384725	385408	-1	684	No	0.931138	0.84546	-0.0856779	Unclassified
BDH	140090	YLR120W-A	12	388672	388773	1	102	No	0.99755	0.999905	0.00235505	Unclassified
BDH	140090	YLR121C	12	388744	390270	-1	1527	No	0.995524	0.999059	0.00353503	Unclassified
BDH	140090	YLR122C	12	390954	391331	-1	378	No	0.832654	0.812374	-0.0202804	Unclassified
BDH	140090	YLR123C	12	391078	391407	-1	330	No	0.842277	0.792939	-0.0493388	Unclassified
BDH	140090	YLR126C	12	394765	395520	-1	756	No	0.808804	0.666936	-0.141868	Unclassified
BDH	140090	YLR127C	12	395758	398319	-1	2562	Yes	0.116718	0.162458	0.0457408	Unclassified
BDH	140090	YLR128W	12	398530	399433	1	904	No	0.629737	0.482363	-0.147374	Unclassified
BDH	140090	YLR129W	12	399657	402488	1	2832	Yes	0.26917	0.244934	-0.0242362	Unclassified
BDH	140090	YLR130C	12	402794	404062	-1	1269	No	0.9815	0.989722	0.00822211	Unclassified
BDH	140090	YLR131C	12	404510	406822	-1	2313	No	0.826647	0.97734	0.150694	Unclassified
BDH	140090	YLR132C	12	407283	408155	-1	873	Yes	0.445427	0.409988	-0.0354385	Unclassified
BDH	140090	YLR133W	12	408445	410193	1	1749	No	0.878061	0.902191	0.0241297	Unclassified
BDH	140090	YLR135W	12	413281	415527	1	2247	No	0.757689	0.870808	0.113119	Unclassified
BDH	140090	YLR136C	12	415801	416658	-1	858	No	0.894094	0.934443	0.0403488	Unclassified
BDH	140090	YLR137W	12	417006	418109	1	1104	No	0.999879	0.999865	-1.37654e-05	Unclassified
BDH	140090	YLR139C	12	421542	423473	-1	1932	No	0.994867	0.425614	-0.569253	Background Sick
BDH	140090	YLR141W	12	423683	424774	1	1092	Yes	0.405381	0.38806	-0.0173211	Unclassified
BDH	140090	YLR142W	12	425186	426616	1	1431	No	0.992388	0.987016	-0.00537244	Unclassified
BDH	140090	YLR143W	12	427329	429386	1	2058	No	0.752179	0.338348	-0.413831	Unclassified
BDH	140090	YLR144C	12	429677	432016	-1	2340	No	0.627522	0.738211	0.110689	Unclassified
BDH	140090	YLR147C	12	434158	434463	-1	306	Yes	0.445728	0.583728	0.138	Unclassified
BDH	140090	YLR149C-A	12	440370	440456	-1	87	No	0.727781	0.748488	0.0207065	Unclassified
BDH	140090	YLR150W	12	440467	441288	1	822	No	0.545704	0.56759	0.0218857	Unclassified
BDH	140090	YLR151C	12	441715	442737	-1	1023	No	0.880546	0.911842	0.0312957	Unclassified
BDH	140090	YLR152C	12	442958	444688	-1	1731	No	0.763142	0.926628	0.163486	Unclassified
BDH	140090	YLR153C	12	445524	447575	-1	2052	Yes	0.335946	0.41784	0.0818936	Unclassified
BDH	140090	YLR154C	12	447982	448314	-1	333	No	0.960605	0.991009	0.0304042	Unclassified
BDH	140090	YLR162W-A	12	490406	490594	1	189	No	0.769648	0.556731	-0.212917	Unclassified
BDH	140090	YLR166C	12	495429	498044	-1	2616	Yes	0.183939	0.15635	-0.0275888	Unclassified
BDH	140090	YLR167W	12	498947	499405	1	459	Yes	0.548589	0.650526	0.101937	Unclassified
BDH	140090	YLR168C	12	499578	500270	-1	693	No	0.939116	0.961109	0.0219925	Unclassified
BDH	140090	YLR169W	12	500335	500688	1	354	No	0.996623	0.99808	0.00145633	Unclassified
BDH	140090	YLR170C	12	500579	501049	-1	471	No	0.947731	0.979203	0.0314718	Unclassified
BDH	140090	YLR171W	12	500733	501122	1	390	No	0.598478	0.930472	0.331995	Unclassified
BDH	140090	YLR172C	12	501260	502162	-1	903	No	0.990433	0.966703	-0.02373	Unclassified
BDH	140090	YLR173W	12	502421	504247	1	1827	No	0.969406	0.959039	-0.0103677	Unclassified
BDH	140090	YLR174W	12	504591	505829	1	1239	No	0.998567	0.994882	-0.00368501	Unclassified
BDH	140090	YLR177W	12	511054	512940	1	1887	No	0.971581	0.972369	0.000787694	Unclassified
BDH	140090	YLR178C	12	513162	513821	-1	660	No	0.977373	0.971857	-0.00551621	Unclassified
BDH	140090	YLR179C	12	514108	514713	-1	606	No	0.999263	0.999769	0.000505731	Unclassified
BDH	140090	YLR180W	12	515262	516410	1	1149	No	0.86825	0.977744	0.109493	Unclassified
BDH	140090	YLR181C	12	516678	517670	-1	993	No	0.929738	0.964204	0.0344658	Unclassified
BDH	140090	YLR182W	12	517940	520351	1	2412	No	0.182938	0.126199	-0.0567397	Unclassified
BDH	140090	YLR183C	12	520543	522012	-1	1470	No	0.85326	0.684602	-0.168658	Unclassified
BDH	140090	YLR185W	12	522663	523288	1	626	No	0.384069	0.543524	0.159455	Unclassified
BDH	140090	YLR186W	12	523632	524390	1	759	Yes	0.616799	0.632437	0.0156383	Unclassified
BDH	140090	YLR187W	12	524865	527945	1	3081	No	0.714748	0.909721	0.194973	Unclassified
BDH	140090	YLR191W	12	537272	538432	1	1161	No	0.628596	0.865696	0.2371	Unclassified
BDH	140090	YLR192C	12	538792	539589	-1	798	No	0.400005	0.448625	0.04862	Unclassified
BDH	140090	YLR193C	12	540009	540536	-1	528	No	0.547973	0.609515	0.0615415	Unclassified
BDH	140090	YLR194C	12	540809	541573	-1	765	No	0.917903	0.96468	0.0467775	Unclassified
BDH	140090	YLR195C	12	541937	543304	-1	1368	Yes	0.478362	0.26398	-0.214382	Unclassified
BDH	140090	YLR196W	12	543968	545698	1	1731	Yes	0.455618	0.470288	0.0146703	Unclassified
BDH	140090	YLR197W	12	546097	547611	1	1515	Yes	0.217248	0.35907	0.141822	Unclassified
BDH	140090	YLR203C	12	550650	551960	-1	1311	No	0.933554	0.711082	-0.222473	Unclassified
BDH	140090	YLR204W	12	552270	552605	1	336	No	0.997958	0.452122	-0.545836	Background Sick
BDH	140090	YLR205C	12	552724	553677	-1	954	No	0.999933	0.999984	5.05436e-05	Unclassified
BDH	140090	YLR206W	12	554578	556419	1	1842	No	0.917688	0.427899	-0.489788	Unclassified
BDH	140090	YLR207W	12	556788	559289	1	2502	No	0.726225	0.968265	0.242039	Unclassified
BDH	140090	YLR210W	12	562008	563390	1	1383	No	0.756395	0.907584	0.151188	Unclassified
BDH	140090	YLR212C	12	564860	566281	-1	1422	Yes	0.465889	0.38096	-0.0849285	Unclassified
BDH	140090	YLR213C	12	566654	567922	-1	1269	No	0.99432	0.999918	0.00559821	Unclassified
BDH	140090	YLR214W	12	568567	570627	1	2061	No	0.991692	0.997669	0.00597654	Unclassified
BDH	140090	YLR215C	12	570776	571858	-1	1083	Yes	0.452122	0.289239	-0.162883	Unclassified
BDH	140090	YLR217W	12	572909	573232	1	324	No	0.933332	0.738726	-0.194607	Unclassified
BDH	140090	YLR218C	12	573466	573918	-1	453	No	0.930586	0.995072	0.0644863	Unclassified
BDH	140090	YLR219W	12	574151	576337	1	2187	No	0.746791	0.850524	0.103733	Unclassified
BDH	140090	YLR221C	12	578362	579024	-1	663	No	0.718462	0.669682	-0.04878	Unclassified
BDH	140090	YLR222C-A	12	582006	582236	-1	231	No	0.747053	0.521205	-0.225848	Unclassified
BDH	140090	YLR223C	12	582233	585490	-1	3258	Yes	0.438762	0.559811	0.121049	Unclassified
BDH	140090	YLR224W	12	586464	587573	1	1110	No	0.299053	0.8883	0.589247	Background Healthy
BDH	140090	YLR225C	12	587695	588918	-1	1224	No	0.779761	0.828399	0.0486379	Unclassified
BDH	140090	YLR226W	12	589354	590541	1	1188	No	0.626525	0.306521	-0.320004	Unclassified
BDH	140090	YLR229C	12	604212	604787	-1	576	Yes	0.479989	0.501913	0.021924	Unclassified
BDH	140090	YLR231C	12	605758	607119	-1	1362	No	0.92434	0.964461	0.0401207	Unclassified
BDH	140090	YLR232W	12	606830	607177	1	348	No	0.822968	0.936684	0.113716	Unclassified
BDH	140090	YLR233C	12	607425	609524	-1	2100	No	0.989534	0.945091	-0.0444431	Unclassified
BDH	140090	YLR234W	12	609783	611753	1	1971	No	0.402952	0.291323	-0.111629	Unclassified
BDH	140090	YLR236C	12	611794	612117	-1	324	No	0.999856	0.999938	8.16466e-05	Unclassified
BDH	140090	YLR238W	12	614755	616191	1	1437	No	0.775277	0.679053	-0.0962243	Unclassified
BDH	140090	YLR239C	12	616332	617318	-1	987	No	0.637197	0.744663	0.107466	Unclassified
BDH	140090	YLR240W	12	617533	620160	1	2628	No	0.723275	0.34369	-0.379585	Unclassified
BDH	140090	YLR246W	12	627118	628197	1	1080	No	0.968991	0.984717	0.0157267	Unclassified
BDH	140090	YLR248W	12	634252	636084	1	1833	No	0.985959	0.993126	0.00716746	Unclassified
BDH	140090	YLR249W	12	636780	639914	1	3135	Yes	0.0481448	0.0716251	0.0234803	Unclassified
BDH	140090	YLR250W	12	640317	641021	1	705	No	0.646195	0.725449	0.0792535	Unclassified
BDH	140090	YLR252W	12	641957	642262	1	306	No	0.462097	0.808576	0.346479	Unclassified
BDH	140090	YLR253W	12	642627	644336	1	1710	No	0.902772	0.855821	-0.046951	Unclassified
BDH	140090	YLR255C	12	645600	645953	-1	354	No	0.999822	0.99941	-0.000411697	Unclassified
BDH	140090	YLR257W	12	658826	659791	1	966	No	0.974476	0.990051	0.0155742	Unclassified
BDH	140090	YLR258W	12	660716	662833	1	2118	No	0.995955	0.974362	-0.0215934	Unclassified
BDH	140090	YLR259C	12	663284	665002	-1	1719	Yes	0.26017	0.386796	0.126626	Unclassified
BDH	140090	YLR262C-A	12	669468	669662	-1	195	No	0.602112	0.814351	0.212239	Unclassified
BDH	140090	YLR263W	12	670340	672823	1	2484	No	0.468081	0.280513	-0.187568	Unclassified
BDH	140090	YLR265C	12	674427	675455	-1	1029	No	0.961297	0.958176	-0.00312123	Unclassified
BDH	140090	YLR266C	12	675619	677724	-1	2106	No	0.993315	0.999844	0.00652978	Unclassified
BDH	140090	YLR268W	12	680200	680844	1	645	No	0.381419	0.477388	0.0959689	Unclassified
BDH	140090	YLR270W	12	681186	682238	1	1053	No	0.711082	0.706208	-0.00487375	Unclassified
BDH	140090	YLR277C	12	697156	699495	-1	2340	Yes	0.317319	0.165785	-0.151534	Unclassified
BDH	140090	YLR278C	12	699999	704024	-1	4026	No	0.888999	0.919933	0.0309341	Unclassified
BDH	140090	YLR279W	12	704309	704698	1	390	No	0.999962	0.999997	3.49217e-05	Unclassified
BDH	140090	YLR280C	12	704483	704833	-1	351	No	0.968096	0.966147	-0.0019484	Unclassified
BDH	140090	YLR281C	12	704493	704960	-1	468	No	0.999772	0.999867	9.58286e-05	Unclassified
BDH	140090	YLR282C	12	705071	705412	-1	342	No	0.799027	0.789743	-0.00928357	Unclassified
BDH	140090	YLR283W	12	705186	706130	1	945	No	0.96537	0.878061	-0.087309	Unclassified
BDH	140090	YLR284C	12	706198	707040	-1	843	No	0.472913	0.43042	-0.0424931	Unclassified
BDH	140090	YLR285W	12	707360	708145	1	786	No	0.514391	0.518264	0.00387234	Unclassified
BDH	140090	YLR286C	12	708448	710136	-1	1689	No	0.208149	0.44252	0.234371	Unclassified
BDH	140090	YLR287C	12	710991	712058	-1	1068	No	0.667846	0.492324	-0.175521	Unclassified
BDH	140090	YLR287C-A	12	712537	713158	-1	622	No	0.673341	0.723041	0.0496999	Unclassified
BDH	140090	YLR288C	12	713480	714904	-1	1425	No	0.95842	0.780807	-0.177612	Unclassified
BDH	140090	YLR291C	12	718317	719462	-1	1146	Yes	0.350141	0.459123	0.108982	Unclassified
BDH	140090	YLR292C	12	719789	720370	-1	582	No	0.897614	0.968792	0.0711777	Unclassified
BDH	140090	YLR293C	12	720771	721430	-1	660	No	0.416132	0.441794	0.025662	Unclassified
BDH	140090	YLR294C	12	721701	722030	-1	330	No	0.967368	0.968932	0.00156415	Unclassified
BDH	140090	YLR295C	12	721999	722373	-1	375	No	0.574904	0.617917	0.0430127	Unclassified
BDH	140090	YLR296W	12	722978	723304	1	327	No	0.999578	0.999992	0.000413727	Unclassified
BDH	140090	YLR297W	12	724044	724433	1	390	No	0.984479	0.986817	0.00233765	Unclassified
BDH	140090	YLR298C	12	724721	725416	-1	696	Yes	0.785436	0.879806	0.0943707	Unclassified
BDH	140090	YLR299C-A	12	727911	728003	-1	93	No	0.997068	0.960906	-0.0361616	Unclassified
BDH	140090	YLR299W	12	726069	728051	1	1983	No	0.999863	0.999639	-0.000223683	Unclassified
BDH	140090	YLR300W	12	728955	730301	1	1347	No	0.96573	0.975136	0.00940625	Unclassified
BDH	140090	YLR302C	12	732191	732553	-1	363	No	0.999634	0.997932	-0.00170223	Unclassified
BDH	140090	YLR303W	12	732542	733876	1	1335	No	0.98778	0.997138	0.00935775	Unclassified
BDH	140090	YLR304C	12	735212	737548	-1	2337	No	0.473484	0.420806	-0.0526778	Unclassified
BDH	140090	YLR305C	12	738161	743863	-1	5703	Yes	0.150438	0.300608	0.15017	Unclassified
BDH	140090	YLR306W	12	744151	744851	1	701	No	0.719912	0.920686	0.200774	Unclassified
BDH	140090	YLR310C	12	752224	756993	-1	4770	Yes	0.0281498	0.0699107	0.0417609	Unclassified
BDH	140090	YLR312C	12	757637	758833	-1	1197	No	0.986068	0.991303	0.00523527	Unclassified
BDH	140090	YLR314C	12	762575	764137	-1	1563	Yes	0.593116	0.872695	0.279579	Unclassified
BDH	140090	YLR319C	12	769318	771684	-1	2367	No	0.52722	0.469293	-0.0579272	Unclassified
BDH	140090	YLR322W	12	777628	777942	1	315	No	0.346724	0.48949	0.142767	Unclassified
BDH	140090	YLR323C	12	778173	778952	-1	780	Yes	0.428329	0.541706	0.113377	Unclassified
BDH	140090	YLR324W	12	779215	780786	1	1572	No	0.254388	0.970377	0.715989	Background Healthy
BDH	140090	YLR325C	12	781143	781379	-1	237	No	0.945524	0.987472	0.0419489	Unclassified
BDH	140090	YLR326W	12	782174	782896	1	723	No	0.996956	0.99722	0.000264098	Unclassified
BDH	140090	YLR327C	12	783127	783387	-1	261	No	0.883133	0.95204	0.0689066	Unclassified
BDH	140090	YLR329W	12	786442	787333	1	892	No	0.568186	0.769884	0.201698	Unclassified
BDH	140090	YLR330W	12	787664	789679	1	2016	No	0.922773	0.934729	0.0119562	Unclassified
BDH	140090	YLR331C	12	790669	791046	-1	378	No	0.588582	0.728093	0.13951	Unclassified
BDH	140090	YLR333C	12	795573	795899	-1	327	No	0.866383	0.871923	0.00554084	Unclassified
BDH	140090	YLR334C	12	796698	797078	-1	381	No	0.892737	0.96797	0.0752327	Unclassified
BDH	140090	YLR337C	12	802653	805106	-1	2454	No	0.347159	0.180518	-0.166641	Unclassified
BDH	140090	YLR340W	12	805887	806825	1	939	Yes	0.312175	0.302673	-0.00950245	Unclassified
BDH	140090	YLR341W	12	807385	808818	1	1434	No	0.685284	0.875411	0.190127	Unclassified
BDH	140090	YLR344W	12	819312	820142	1	831	No	0.450264	0.831396	0.381132	Unclassified
BDH	140090	YLR345W	12	820511	822040	1	1530	No	0.990291	0.902604	-0.0876865	Unclassified
BDH	140090	YLR346C	12	822287	822592	-1	306	No	0.887182	0.756523	-0.130659	Unclassified
BDH	140090	YLR347W-A	12	824789	824929	1	141	No	0.561347	0.573993	0.0126467	Unclassified
BDH	140090	YLR348C	12	826977	827873	-1	897	No	0.999971	0.999999	2.78661e-05	Unclassified
BDH	140090	YLR349W	12	827521	828027	1	507	No	0.998067	0.999333	0.00126654	Unclassified
BDH	140090	YLR350W	12	828730	829380	1	651	No	0.454934	0.392215	-0.0627195	Unclassified
BDH	140090	YLR351C	12	829489	830364	-1	876	No	0.930803	0.983719	0.0529151	Unclassified
BDH	140090	YLR352W	12	831116	833539	1	2424	No	0.98054	0.975101	-0.005439	Unclassified
BDH	140090	YLR353W	12	834352	836163	1	1812	No	0.914278	0.739706	-0.174571	Unclassified
BDH	140090	YLR354C	12	836350	837357	-1	1008	No	0.960034	0.943407	-0.0166268	Unclassified
BDH	140090	YLR355C	12	838066	839253	-1	1188	Yes	0.703343	0.879637	0.176294	Unclassified
BDH	140090	YLR356W	12	840321	840914	1	594	No	0.846171	0.94109	0.0949185	Unclassified
BDH	140090	YLR357W	12	841331	844000	1	2670	No	0.532972	0.663774	0.130802	Unclassified
BDH	140090	YLR358C	12	843487	844050	-1	564	No	0.873192	0.877733	0.004541	Unclassified
BDH	140090	YLR359W	12	844282	845730	1	1449	Yes	0.164113	0.230685	0.0665721	Unclassified
BDH	140090	YLR360W	12	846103	847422	1	1320	No	0.759896	0.4833	-0.276597	Unclassified
BDH	140090	YLR361C-A	12	849383	849679	-1	297	No	0.970435	0.983907	0.0134721	Unclassified
BDH	140090	YLR363W-A	12	853461	853718	1	258	No	0.505372	0.698307	0.192935	Unclassified
BDH	140090	YLR364C-A	12	855523	855645	-1	123	No	0.987165	0.990607	0.0034417	Unclassified
BDH	140090	YLR364W	12	854062	854391	1	330	No	0.632437	0.805486	0.173049	Unclassified
BDH	140090	YLR365W	12	855199	855531	1	333	No	0.755148	0.961861	0.206713	Unclassified
BDH	140090	YLR367W	12	856442	857317	1	876	No	0.348327	0.644334	0.296007	Unclassified
BDH	140090	YLR368W	12	857540	859336	1	1797	No	0.967122	0.823364	-0.143758	Unclassified
BDH	140090	YLR370C	12	861718	862254	-1	537	No	0.513006	0.666307	0.153302	Unclassified
BDH	140090	YLR374C	12	871453	871842	-1	390	No	0.989694	0.996145	0.00645097	Unclassified
BDH	140090	YLR375W	12	871697	872728	1	1032	No	0.97086	0.962945	-0.00791567	Unclassified
BDH	140090	YLR376C	12	872826	873554	-1	729	No	0.99192	0.993936	0.00201585	Unclassified
BDH	140090	YLR377C	12	873746	874792	-1	1047	No	0.969778	0.95842	-0.0113582	Unclassified
BDH	140090	YLR378C	12	875736	877178	-1	1443	Yes	0.46006	0.85895	0.398891	Unclassified
BDH	140090	YLR379W	12	876922	877296	1	375	No	0.633413	0.852073	0.21866	Unclassified
BDH	140090	YLR380W	12	878282	879508	1	1227	No	0.944108	0.998094	0.0539857	Unclassified
BDH	140090	YLR381W	12	879723	881924	1	2202	No	0.489834	0.706486	0.216651	Unclassified
BDH	140090	YLR382C	12	882067	884751	-1	2685	No	0.781053	0.482697	-0.298356	Unclassified
BDH	140090	YLR383W	12	885288	888632	1	3345	No	0.104804	0.0868441	-0.0179598	Unclassified
BDH	140090	YLR384C	12	888851	892900	-1	4050	No	0.854981	0.894815	0.039834	Unclassified
BDH	140090	YLR385C	12	892992	893390	-1	399	No	0.803873	0.975757	0.171884	Unclassified
BDH	140090	YLR386W	12	893628	896270	1	2643	No	0.533982	0.240294	-0.293687	Unclassified
BDH	140090	YLR387C	12	896374	897672	-1	1299	No	0.983907	0.983656	-0.000251365	Unclassified
BDH	140090	YLR388W	12	898651	898821	1	171	No	0.513509	0.746512	0.233003	Unclassified
BDH	140090	YLR389C	12	899577	902660	-1	3084	No	0.962569	0.993689	0.0311207	Unclassified
BDH	140090	YLR390W	12	903066	903404	1	339	No	0.973521	0.931626	-0.0418957	Unclassified
BDH	140090	YLR390W-A	12	903724	904440	1	717	No	0.874388	0.988314	0.113925	Unclassified
BDH	140090	YLR392C	12	904749	906305	-1	1557	No	0.833649	0.778916	-0.054733	Unclassified
BDH	140090	YLR393W	12	907079	907918	1	840	No	0.796997	0.586083	-0.210914	Unclassified
BDH	140090	YLR394W	12	907950	909398	1	1449	No	0.511385	0.732028	0.220643	Unclassified
BDH	140090	YLR395C	12	909729	909965	-1	237	No	0.791592	0.896543	0.104951	Unclassified
BDH	140090	YLR396C	12	910235	912310	-1	2076	No	0.441794	0.575474	0.13368	Unclassified
BDH	140090	YLR398C	12	915156	919019	-1	3864	No	0.836684	0.600407	-0.236277	Unclassified
BDH	140090	YLR399C	12	919536	921596	-1	2061	No	0.400784	0.434908	0.0341236	Unclassified
BDH	140090	YLR400W	12	922063	922536	1	474	No	0.996239	0.999091	0.00285245	Unclassified
BDH	140090	YLR401C	12	922442	924448	-1	2007	No	0.997176	0.99974	0.0025637	Unclassified
BDH	140090	YLR404W	12	928743	929600	1	858	No	0.722464	0.984338	0.261873	Unclassified
BDH	140090	YLR405W	12	929789	930892	1	1104	No	0.938531	0.998324	0.0597926	Unclassified
BDH	140090	YLR406C	12	931065	931755	-1	691	No	0.857067	0.963391	0.106324	Unclassified
BDH	140090	YLR406C-A	12	932206	932355	-1	150	No	0.996819	0.999563	0.00274377	Unclassified
BDH	140090	YLR407W	12	932967	933653	1	687	No	0.63895	0.812801	0.17385	Unclassified
BDH	140090	YLR408C	12	933885	934253	-1	369	No	0.999369	0.99472	-0.00464947	Unclassified
BDH	140090	YLR409C	12	934414	937233	-1	2820	Yes	0.32653	0.185101	-0.141428	Unclassified
BDH	140090	YLR410W	12	937541	940981	1	3441	No	0.998033	0.974258	-0.0237757	Unclassified
BDH	140090	YLR411W	12	947253	947978	1	726	No	0.970012	0.986425	0.0164121	Unclassified
BDH	140090	YLR412C-A	12	950267	950473	-1	207	No	0.307104	0.466524	0.15942	Unclassified
BDH	140090	YLR412W	12	948368	949192	1	825	No	0.926036	0.876848	-0.0491882	Unclassified
BDH	140090	YLR413W	12	951156	953183	1	2028	No	0.94053	0.98942	0.0488903	Unclassified
BDH	140090	YLR414C	12	953353	954144	-1	792	No	0.99484	0.998932	0.00409228	Unclassified
BDH	140090	YLR415C	12	954259	954597	-1	339	No	0.999977	0.999999	2.1402e-05	Unclassified
BDH	140090	YLR416C	12	954491	954889	-1	399	No	0.999545	0.999941	0.000395528	Unclassified
BDH	140090	YLR419W	12	958428	962735	1	4308	No	0.627248	0.398459	-0.22879	Unclassified
BDH	140090	YLR420W	12	963785	964879	1	1095	No	0.969053	0.602777	-0.366276	Unclassified
BDH	140090	YLR421C	12	965090	965560	-1	471	No	0.899584	0.986356	0.0867711	Unclassified
BDH	140090	YLR423C	12	971917	973170	-1	1254	No	0.260694	0.379553	0.118859	Unclassified
BDH	140090	YLR425W	12	982894	986817	1	3924	No	0.482697	0.926751	0.444053	Unclassified
BDH	140090	YLR426W	12	987062	988113	1	1052	No	0.90041	0.364713	-0.535697	Background Sick
BDH	140090	YLR427W	12	988428	990440	1	2013	No	0.890056	0.956831	0.0667748	Unclassified
BDH	140090	YLR428C	12	990617	990961	-1	345	No	0.99828	0.999615	0.00133579	Unclassified
BDH	140090	YLR429W	12	990777	992732	1	1956	No	0.999145	0.999884	0.000738563	Unclassified
BDH	140090	YLR430W	12	993434	1000129	1	6696	Yes	0.00649188	0.0304189	0.023927	Unclassified
BDH	140090	YLR431C	12	1000342	1001703	-1	1362	No	0.7473	0.857609	0.110309	Unclassified
BDH	140090	YLR436C	12	1007421	1011245	-1	3825	No	0.996877	0.992972	-0.0039047	Unclassified
BDH	140090	YLR437C	12	1011622	1012023	-1	402	No	0.999814	0.994438	-0.00537594	Unclassified
BDH	140090	YLR437C-A	12	1012459	1012686	-1	228	No	0.996706	0.916258	-0.080448	Unclassified
BDH	140090	YLR438C-A	12	1013909	1014178	-1	270	Yes	0.66508	0.595424	-0.0696565	Unclassified
BDH	140090	YLR439W	12	1014491	1015450	1	960	No	0.89178	0.519547	-0.372232	Unclassified
BDH	140090	YLR440C	12	1015568	1017697	-1	2130	Yes	0.142398	0.11938	-0.0230176	Unclassified
BDH	140090	YLR442C	12	1019315	1022251	-1	2937	No	0.972186	0.981704	0.00951822	Unclassified
BDH	140090	YLR443W	12	1022625	1023971	1	1347	No	0.881187	0.915485	0.0342982	Unclassified
BDH	140090	YLR445W	12	1024189	1024837	1	649	No	0.752378	0.981887	0.22951	Unclassified
BDH	140090	YLR446W	12	1025214	1026515	1	1302	No	0.969895	0.954633	-0.0152627	Unclassified
BDH	140090	YLR447C	12	1026856	1027893	-1	1038	No	0.518264	0.417538	-0.100726	Unclassified
BDH	140090	YLR448W	12	1028854	1029768	1	915	No	0.407747	0.51796	0.110212	Unclassified
BDH	140090	YLR449W	12	1030834	1032012	1	1179	No	0.651074	0.569332	-0.0817427	Unclassified
BDH	140090	YLR450W	12	1032627	1035764	1	3138	No	0.99727	0.998697	0.00142697	Unclassified
BDH	140090	YLR451W	12	1036093	1038753	1	2661	No	0.600729	0.398822	-0.201906	Unclassified
BDH	140090	YLR452C	12	1039270	1041366	-1	2097	No	0.223567	0.551786	0.328219	Unclassified
BDH	140090	YLR453C	12	1041799	1042986	-1	1188	No	0.997398	0.995767	-0.0016311	Unclassified
BDH	140090	YLR454W	12	1043998	1051884	1	7887	No	0.951818	0.587309	-0.364509	Unclassified
BDH	140090	YLR457C	12	1055812	1056771	-1	960	Yes	0.821885	0.949642	0.127757	Unclassified
BDH	140090	YLR458W	12	1056455	1056835	1	381	No	0.485953	0.788358	0.302405	Unclassified
BDH	140090	YML001W	13	267174	267800	1	627	No	0.993059	0.449898	-0.543161	Background Sick
BDH	140090	YML002W	13	264541	266754	1	2214	No	0.999043	0.978648	-0.0203948	Unclassified
BDH	140090	YML003W	13	263483	264355	1	873	No	0.98942	0.960123	-0.0292966	Unclassified
BDH	140090	YML004C	13	261705	262685	-1	981	No	0.999963	0.999976	1.37024e-05	Unclassified
BDH	140090	YML005W	13	260221	261609	1	1389	No	0.99948	0.993565	-0.00591482	Unclassified
BDH	140090	YML006C	13	256092	258416	-1	2325	No	0.838018	0.838359	0.000340773	Unclassified
BDH	140090	YML007W	13	253848	255800	1	1953	No	0.797283	0.750246	-0.0470371	Unclassified
BDH	140090	YML008C	13	251839	252990	-1	1152	No	0.610132	0.35253	-0.257601	Unclassified
BDH	140090	YML009C	13	251304	251516	-1	213	No	0.999731	0.998946	-0.000785819	Unclassified
BDH	140090	YML009W-B	13	250435	250911	1	477	No	0.628075	0.710288	0.0822132	Unclassified
BDH	140090	YML010W	13	247677	250868	1	3192	Yes	0.190903	0.222062	0.0311581	Unclassified
BDH	140090	YML011C	13	246895	247428	-1	534	No	0.991009	0.977566	-0.0134436	Unclassified
BDH	140090	YML012W	13	246116	246751	1	636	No	0.997161	0.889327	-0.107834	Unclassified
BDH	140090	YML013W	13	244149	245903	1	1755	No	0.252575	0.63269	0.380116	Unclassified
BDH	140090	YML015C	13	241989	243029	-1	1041	Yes	0.238852	0.349358	0.110506	Unclassified
BDH	140090	YML016C	13	239458	241536	-1	2079	No	0.941424	0.890402	-0.0510217	Unclassified
BDH	140090	YML020W	13	231149	233143	1	1995	No	0.957417	0.998471	0.0410534	Unclassified
BDH	140090	YML023C	13	226994	228664	-1	1671	Yes	0.409595	0.46175	0.052155	Unclassified
BDH	140090	YML024W	13	225889	226697	1	809	No	0.475896	0.603266	0.12737	Unclassified
BDH	140090	YML025C	13	224406	225365	-1	960	Yes	0.99592	0.534264	-0.461656	Unclassified
BDH	140090	YML026C	13	222987	223828	-1	842	No	0.837353	0.626998	-0.210355	Unclassified
BDH	140090	YML027W	13	221406	222563	1	1158	No	0.939012	0.987571	0.0485588	Unclassified
BDH	140090	YML028W	13	220138	220728	1	591	No	0.831396	0.993588	0.162192	Unclassified
BDH	140090	YML029W	13	217362	219878	1	2517	No	0.992052	0.99015	-0.00190147	Unclassified
BDH	140090	YML030W	13	216435	216914	1	480	No	0.963785	0.823148	-0.140637	Unclassified
BDH	140090	YML031W	13	214189	216156	1	1968	Yes	0.253284	0.531055	0.277772	Unclassified
BDH	140090	YML034C-A	13	209428	209826	-1	399	No	0.874862	0.985878	0.111016	Unclassified
BDH	140090	YML035C	13	206428	208860	-1	2433	No	0.970766	0.528542	-0.442224	Unclassified
BDH	140090	YML037C	13	204386	205408	-1	1023	No	0.342949	0.214741	-0.128208	Unclassified
BDH	140090	YML038C	13	202775	204103	-1	1329	No	0.741968	0.873508	0.13154	Unclassified
BDH	140090	YML041C	13	194913	195755	-1	843	No	0.978034	0.957607	-0.0204266	Unclassified
BDH	140090	YML042W	13	192788	194800	1	2013	No	0.992474	0.9848	-0.00767419	Unclassified
BDH	140090	YML051W	13	171594	172901	1	1308	No	0.999968	0.999978	1.05228e-05	Unclassified
BDH	140090	YML052W	13	170402	171310	1	909	No	0.993238	0.997412	0.00417424	Unclassified
BDH	140090	YML053C	13	169116	169754	-1	639	No	0.998583	0.984442	-0.0141415	Unclassified
BDH	140090	YML054C	13	165533	167308	-1	1776	No	0.999489	0.999349	-0.000140353	Unclassified
BDH	140090	YML054C-A	13	167623	167781	-1	159	No	1	1	-1.87239e-07	Unclassified
BDH	140090	YML055W	13	164790	165326	1	537	No	0.801748	0.942929	0.141181	Unclassified
BDH	140090	YML056C	13	162194	164176	-1	1983	No	0.914515	0.968493	0.0539779	Unclassified
BDH	140090	YML057C-A	13	160023	160412	-1	390	No	0.946555	0.949955	0.00340002	Unclassified
BDH	140090	YML057W	13	160180	161994	1	1815	No	0.976397	0.983421	0.00702414	Unclassified
BDH	140090	YML058W	13	159383	159697	1	315	No	0.998957	0.998862	-9.46235e-05	Unclassified
BDH	140090	YML058W-A	13	158760	158966	1	207	No	0.911731	0.932756	0.0210249	Unclassified
BDH	140090	YML059C	13	153219	158258	-1	5040	No	0.98875	0.899839	-0.0889104	Unclassified
BDH	140090	YML060W	13	151871	153001	1	1131	No	0.737708	0.917688	0.17998	Unclassified
BDH	140090	YML062C	13	147505	148683	-1	1179	No	0.689667	0.87502	0.185353	Unclassified
BDH	140090	YML063W	13	146482	147249	1	768	No	0.731244	0.437799	-0.293445	Unclassified
BDH	140090	YML064C	13	145139	145876	-1	738	Yes	0.394984	0.468978	0.0739942	Unclassified
BDH	140090	YML065W	13	142210	144954	1	2745	Yes	0.15635	0.145784	-0.0105658	Unclassified
BDH	140090	YML066C	13	140424	141533	-1	1110	No	0.778462	0.801114	0.0226519	Unclassified
BDH	140090	YML069W	13	135500	137158	1	1659	Yes	0.195928	0.22502	0.0290918	Unclassified
BDH	140090	YML070W	13	133475	135229	1	1755	No	0.993021	0.952482	-0.040539	Unclassified
BDH	140090	YML071C	13	129749	131572	-1	1824	No	0.831212	0.614393	-0.216819	Unclassified
BDH	140090	YML073C	13	123227	124172	-1	946	No	0.26398	0.323624	0.0596442	Unclassified
BDH	140090	YML075C	13	115734	118898	-1	3165	No	0.997453	0.99484	-0.00261364	Unclassified
BDH	140090	YML076C	13	112513	115347	-1	2835	No	0.999765	0.997635	-0.00212978	Unclassified
BDH	140090	YML077W	13	111865	112344	1	480	Yes	0.666559	0.815697	0.149138	Unclassified
BDH	140090	YML078W	13	111002	111550	1	549	No	0.843976	0.961578	0.117602	Unclassified
BDH	140090	YML079W	13	110247	110852	1	606	No	0.979694	0.996495	0.0168013	Unclassified
BDH	140090	YML080W	13	108806	110077	1	1272	No	0.560399	0.876528	0.316129	Unclassified
BDH	140090	YML081C-A	13	103983	104162	-1	180	No	0.965245	0.662079	-0.303167	Unclassified
BDH	140090	YML081W	13	104777	108532	1	3756	No	0.52152	0.281789	-0.239731	Unclassified
BDH	140090	YML082W	13	101862	103811	1	1950	No	0.996985	0.996579	-0.000405853	Unclassified
BDH	140090	YML083C	13	99794	101050	-1	1257	No	0.960728	0.97475	0.0140221	Unclassified
BDH	140090	YML084W	13	99489	99797	1	309	No	0.992972	0.99843	0.00545765	Unclassified
BDH	140090	YML086C	13	95791	97371	-1	1581	No	0.928804	0.906333	-0.022471	Unclassified
BDH	140090	YML088W	13	92235	94241	1	2007	No	0.996562	0.997575	0.00101295	Unclassified
BDH	140090	YML090W	13	90744	91130	1	387	No	0.609515	0.530326	-0.079189	Unclassified
BDH	140090	YML091C	13	87123	90731	-1	3609	Yes	0.421448	0.368557	-0.0528909	Unclassified
BDH	140090	YML092C	13	85987	86739	-1	753	Yes	0.41209	0.389544	-0.0225461	Unclassified
BDH	140090	YML094C-A	13	82219	82620	-1	402	No	0.584575	0.552197	-0.032378	Unclassified
BDH	140090	YML094W	13	82275	82849	1	575	No	0.510399	0.346292	-0.164108	Unclassified
BDH	140090	YML099C	13	74398	77040	-1	2643	No	0.998641	0.989845	-0.00879526	Unclassified
BDH	140090	YML100W	13	70624	73920	1	3297	No	0.999984	0.999969	-1.48246e-05	Unclassified
BDH	140090	YML100W-A	13	70138	70311	1	174	No	0.999996	0.999965	-3.09911e-05	Unclassified
BDH	140090	YML101C	13	69735	70088	-1	354	No	1	1	3.36504e-07	Unclassified
BDH	140090	YML101C-A	13	69409	69726	-1	318	No	0.999069	0.999897	0.000828517	Unclassified
BDH	140090	YML102W	13	68294	69700	1	1407	No	0.890879	0.942393	0.051514	Unclassified
BDH	140090	YML103C	13	62582	67549	-1	4968	No	0.935525	0.188013	-0.747512	Background Sick
BDH	140090	YML105C	13	57866	58687	-1	822	Yes	0.57244	0.643982	0.0715416	Unclassified
BDH	140090	YML106W	13	56773	57453	1	681	No	0.896659	0.739941	-0.156718	Unclassified
BDH	140090	YML108W	13	54793	55110	1	318	No	0.834451	0.760348	-0.0741031	Unclassified
BDH	140090	YML109W	13	51640	54468	1	2829	No	0.818797	0.880259	0.0614622	Unclassified
BDH	140090	YML112W	13	45063	45953	1	891	No	0.176116	0.457953	0.281838	Unclassified
BDH	140090	YML114C	13	42043	43575	-1	1533	Yes	0.523257	0.38601	-0.137246	Unclassified
BDH	140090	YML115C	13	40187	41794	-1	1608	No	0.765708	0.638365	-0.127343	Unclassified
BDH	140090	YML116W	13	38196	39824	1	1629	No	0.934345	0.868037	-0.0663085	Unclassified
BDH	140090	YML116W-A	13	37472	37774	1	303	No	0.76617	0.909421	0.143251	Unclassified
BDH	140090	YML117W	13	34243	37647	1	3405	No	0.964204	0.981603	0.0173997	Unclassified
BDH	140090	YML118W	13	32334	33851	1	1518	No	0.887764	0.956975	0.0692111	Unclassified
BDH	140090	YML119W	13	30611	31684	1	1074	No	0.974088	0.751569	-0.222519	Unclassified
BDH	140090	YML120C	13	28266	29807	-1	1542	No	0.99792	0.996084	-0.00183636	Unclassified
BDH	140090	YML121W	13	26930	27862	1	933	No	0.414205	0.787079	0.372874	Unclassified
BDH	140090	YML122C	13	26038	26418	-1	381	No	0.999979	0.999984	4.85605e-06	Unclassified
BDH	140090	YML123C	13	24037	25800	-1	1764	No	0.687262	0.760898	0.0736362	Unclassified
BDH	140090	YML124C	13	22048	23683	-1	1636	No	0.93509	0.962439	0.027349	Unclassified
BDH	140090	YML125C	13	20761	21699	-1	939	Yes	0.636387	0.840213	0.203827	Unclassified
BDH	140090	YML126C	13	19060	20535	-1	1476	Yes	0.945347	0.975385	0.0300389	Unclassified
BDH	140090	YML127W	13	17064	18809	1	1746	Yes	0.396428	0.63159	0.235161	Unclassified
BDH	140090	YML128C	13	15135	16676	-1	1542	No	0.743574	0.904051	0.160477	Unclassified
BDH	140090	YML129C	13	14541	14753	-1	213	No	0.999238	0.795846	-0.203392	Unclassified
BDH	140090	YMR001C	13	269019	271136	-1	2118	Yes	0.327971	0.514391	0.186421	Unclassified
BDH	140090	YMR002W	13	272193	272663	1	471	No	0.999976	0.999019	-0.000956871	Unclassified
BDH	140090	YMR003W	13	273118	273714	1	597	No	0.951326	0.982647	0.0313218	Unclassified
BDH	140090	YMR004W	13	274017	275552	1	1536	No	0.978648	0.903165	-0.0754831	Unclassified
BDH	140090	YMR007W	13	279960	280340	1	381	No	0.999988	0.999643	-0.000344775	Unclassified
BDH	140090	YMR008C	13	280590	282584	-1	1995	No	0.770621	0.341697	-0.428923	Unclassified
BDH	140090	YMR009W	13	284102	284641	1	540	No	0.994212	0.988406	-0.00580626	Unclassified
BDH	140090	YMR010W	13	285100	286317	1	1218	No	0.995237	0.492671	-0.502566	Background Sick
BDH	140090	YMR011W	13	288079	289704	1	1626	No	0.888702	0.805678	-0.083024	Unclassified
BDH	140090	YMR013C	13	295179	296738	-1	1560	Yes	0.430108	0.327971	-0.102137	Unclassified
BDH	140090	YMR013W-A	13	298311	298391	1	81	No	0.878662	0.983536	0.104875	Unclassified
BDH	140090	YMR014W	13	298868	300427	1	1560	No	0.609832	0.378777	-0.231055	Unclassified
BDH	140090	YMR015C	13	300869	302485	-1	1617	No	0.999257	0.997694	-0.00156245	Unclassified
BDH	140090	YMR016C	13	303236	305593	-1	2358	No	0.903281	0.654755	-0.248526	Unclassified
BDH	140090	YMR017W	13	307489	308682	1	1194	No	0.820016	0.775992	-0.0440236	Unclassified
BDH	140090	YMR019W	13	312156	315005	1	2850	No	0.994528	0.968669	-0.0258582	Unclassified
BDH	140090	YMR020W	13	315377	316903	1	1527	No	0.950822	0.849877	-0.100945	Unclassified
BDH	140090	YMR021C	13	317165	318418	-1	1254	No	0.324514	0.304259	-0.0202553	Unclassified
BDH	140090	YMR024W	13	321875	323047	1	1173	No	0.962158	0.340749	-0.621409	Background Sick
BDH	140090	YMR025W	13	323300	324187	1	888	No	0.767223	0.940632	0.173409	Unclassified
BDH	140090	YMR030W	13	330793	331923	1	1131	No	0.961799	0.969279	0.00747975	Unclassified
BDH	140090	YMR031C	13	332212	334743	-1	2532	No	0.877164	0.954792	0.0776277	Unclassified
BDH	140090	YMR031W-A	13	334709	335035	1	327	No	0.980751	0.992282	0.0115305	Unclassified
BDH	140090	YMR032W	13	335298	337307	1	2010	No	0.471316	0.383279	-0.0880372	Unclassified
BDH	140090	YMR035W	13	341142	341675	1	534	No	0.723041	0.677948	-0.0450927	Unclassified
BDH	140090	YMR037C	13	344403	346517	-1	2115	No	0.916258	0.756089	-0.160169	Unclassified
BDH	140090	YMR038C	13	347511	348260	-1	750	No	0.860863	0.729388	-0.131475	Unclassified
BDH	140090	YMR039C	13	348644	349522	-1	879	No	0.663179	0.408839	-0.254339	Unclassified
BDH	140090	YMR042W	13	352603	353136	1	534	No	0.999991	0.999998	7.58638e-06	Unclassified
BDH	140090	YMR044W	13	355384	356811	1	1428	No	0.997822	0.955462	-0.0423603	Unclassified
BDH	140090	YMR046W-A	13	362702	362830	1	129	No	0.495086	0.635577	0.14049	Unclassified
BDH	140090	YMR047C	13	363364	366705	-1	3342	Yes	0.447669	0.641057	0.193388	Unclassified
BDH	140090	YMR048W	13	366981	367934	1	954	No	0.956379	0.98338	0.0270007	Unclassified
BDH	140090	YMR052W	13	379586	380200	1	615	No	0.928995	0.921258	-0.0077375	Unclassified
BDH	140090	YMR053C	13	380346	382898	-1	2553	No	0.954379	0.814588	-0.139791	Unclassified
BDH	140090	YMR054W	13	383303	385975	1	2673	No	0.998471	0.47771	-0.520761	Background Sick
BDH	140090	YMR055C	13	386101	387021	-1	921	No	0.981552	0.993021	0.0114688	Unclassified
BDH	140090	YMR056C	13	387315	388244	-1	930	No	0.999998	0.999952	-4.64435e-05	Unclassified
BDH	140090	YMR057C	13	388359	388730	-1	372	No	0.999992	0.999701	-0.000290838	Unclassified
BDH	140090	YMR058W	13	388822	390732	1	1911	No	0.998932	0.988253	-0.0106791	Unclassified
BDH	140090	YMR061W	13	392755	394788	1	2034	Yes	0.134808	0.213959	0.0791517	Unclassified
BDH	140090	YMR062C	13	395054	396379	-1	1326	No	0.989915	0.951008	-0.0389074	Unclassified
BDH	140090	YMR063W	13	397077	397796	1	720	No	0.986335	0.989968	0.00363307	Unclassified
BDH	140090	YMR064W	13	397903	399459	1	1557	No	0.963578	0.63922	-0.324358	Unclassified
BDH	140090	YMR065W	13	399702	401216	1	1515	No	0.997357	0.947545	-0.0498121	Unclassified
BDH	140090	YMR068W	13	406304	407584	1	1281	No	0.947875	0.486949	-0.460926	Unclassified
BDH	140090	YMR069W	13	407709	408566	1	858	No	0.999989	0.999995	5.99405e-06	Unclassified
BDH	140090	YMR070W	13	409154	410626	1	1473	No	0.923004	0.890528	-0.0324765	Unclassified
BDH	140090	YMR072W	13	411569	412120	1	552	No	0.913066	0.919831	0.00676521	Unclassified
BDH	140090	YMR074C	13	413036	413473	-1	438	No	0.985118	0.943795	-0.0413234	Unclassified
BDH	140090	YMR075W	13	413982	416036	1	2055	No	0.744904	0.548318	-0.196587	Unclassified
BDH	140090	YMR076C	13	416196	420029	-1	3834	Yes	0.130892	0.203286	0.0723935	Unclassified
BDH	140090	YMR078C	13	422503	424728	-1	2226	No	0.82439	0.851502	0.0271119	Unclassified
BDH	140090	YMR079W	13	424989	426059	1	1071	Yes	0.461382	0.43398	-0.027402	Unclassified
BDH	140090	YMR081C	13	430079	431095	-1	1017	No	0.927455	0.988341	0.0608853	Unclassified
BDH	140090	YMR082C	13	431769	432125	-1	357	No	0.96491	0.98977	0.02486	Unclassified
BDH	140090	YMR085W	13	437491	438789	1	1299	No	0.702153	0.4576	-0.244553	Unclassified
BDH	140090	YMR086W	13	439208	442090	1	2883	No	0.943893	0.941524	-0.00236865	Unclassified
BDH	140090	YMR088C	13	443414	445102	-1	1689	No	0.669307	0.86387	0.194562	Unclassified
BDH	140090	YMR089C	13	445609	448086	-1	2478	No	0.525473	0.275508	-0.249965	Unclassified
BDH	140090	YMR090W	13	449245	449928	1	684	No	0.79449	0.889914	0.0954248	Unclassified
BDH	140090	YMR091C	13	450058	451365	-1	1308	Yes	0.683833	0.755148	0.0713147	Unclassified
BDH	140090	YMR092C	13	451632	453479	-1	1848	No	0.751569	0.8863	0.134731	Unclassified
BDH	140090	YMR096W	13	458408	459301	1	894	No	0.851701	0.957861	0.10616	Unclassified
BDH	140090	YMR098C	13	460771	462609	-1	1839	No	0.834251	0.594854	-0.239398	Unclassified
BDH	140090	YMR099C	13	463934	464827	-1	894	No	0.8839	0.9456	0.0616998	Unclassified
BDH	140090	YMR100W	13	466300	468162	1	1863	No	0.932546	0.829433	-0.103112	Unclassified
BDH	140090	YMR101C	13	468445	469476	-1	1032	No	0.573447	0.883614	0.310167	Unclassified
BDH	140090	YMR103C	13	472902	473264	-1	363	No	0.999999	1	4.71365e-07	Unclassified
BDH	140090	YMR104C	13	473420	475453	-1	2034	No	0.944002	0.939116	-0.00488602	Unclassified
BDH	140090	YMR105C	13	475897	477606	-1	1710	No	0.723809	0.238852	-0.484957	Unclassified
BDH	140090	YMR105W-A	13	478064	478258	1	195	No	0.99996	0.999276	-0.000683868	Unclassified
BDH	140090	YMR106C	13	478301	480190	-1	1890	No	0.999707	0.999877	0.0001705	Unclassified
BDH	140090	YMR107W	13	483014	483361	1	348	No	0.999472	0.998583	-0.000889001	Unclassified
BDH	140090	YMR108W	13	484084	486147	1	2064	No	0.556731	0.54288	-0.0138516	Unclassified
BDH	140090	YMR111C	13	492404	493792	-1	1389	No	0.983574	0.915996	-0.0675772	Unclassified
BDH	140090	YMR112C	13	494100	494495	-1	396	Yes	0.429741	0.636387	0.206646	Unclassified
BDH	140090	YMR115W	13	497704	499209	1	1506	No	0.60389	0.881978	0.278088	Unclassified
BDH	140090	YMR116C	13	499456	500688	-1	1233	No	0.468978	0.435573	-0.0334049	Unclassified
BDH	140090	YMR117C	13	501250	501891	-1	642	Yes	0.518921	0.569055	0.0501342	Unclassified
BDH	140090	YMR118C	13	502144	502734	-1	591	No	0.781621	0.901072	0.119451	Unclassified
BDH	140090	YMR119W	13	505333	507207	1	1875	No	0.63922	0.781621	0.142401	Unclassified
BDH	140090	YMR120C	13	507502	509280	-1	1779	No	0.9871	0.935709	-0.0513906	Unclassified
BDH	140090	YMR121C	13	509734	510348	-1	615	No	0.984442	0.992071	0.00762878	Unclassified
BDH	140090	YMR122C	13	510701	511075	-1	375	No	1	1	-6.46505e-08	Unclassified
BDH	140090	YMR122W-A	13	511315	511569	1	255	No	0.997366	0.923995	-0.0733712	Unclassified
BDH	140090	YMR123W	13	513593	513961	1	369	No	0.855174	0.646482	-0.208692	Unclassified
BDH	140090	YMR124W	13	514456	517287	1	2832	No	0.92226	0.978292	0.0560325	Unclassified
BDH	140090	YMR128W	13	523696	527499	1	3804	Yes	0.220537	0.150438	-0.0700992	Unclassified
BDH	140090	YMR129W	13	527804	531817	1	4014	No	0.931269	0.847428	-0.083841	Unclassified
BDH	140090	YMR132C	13	534944	535570	-1	627	No	0.762948	0.981172	0.218224	Unclassified
BDH	140090	YMR133W	13	536207	537609	1	1403	No	0.27149	0.542012	0.270522	Unclassified
BDH	140090	YMR134W	13	537838	538551	1	714	No	0.452409	0.596011	0.143602	Unclassified
BDH	140090	YMR135C	13	538689	540056	-1	1368	No	0.999836	0.996721	-0.00311488	Unclassified
BDH	140090	YMR135W-A	13	539911	540444	1	534	No	0.999987	0.999968	-1.97419e-05	Unclassified
BDH	140090	YMR136W	13	541199	542881	1	1683	No	0.957695	0.870978	-0.0867172	Unclassified
BDH	140090	YMR137C	13	542978	544963	-1	1986	No	0.927828	0.946709	0.0188808	Unclassified
BDH	140090	YMR138W	13	545155	545730	1	576	No	0.775009	0.777087	0.00207763	Unclassified
BDH	140090	YMR139W	13	546125	547237	1	1113	No	0.995897	0.984005	-0.0118928	Unclassified
BDH	140090	YMR142C	13	550206	551207	-1	1002	No	0.277198	0.335946	0.0587481	Unclassified
BDH	140090	YMR143W	13	551928	552903	1	976	No	0.304259	0.315916	0.0116568	Unclassified
BDH	140090	YMR144W	13	553362	554390	1	1029	No	0.797694	0.958971	0.161277	Unclassified
BDH	140090	YMR145C	13	554793	556475	-1	1683	No	0.995338	0.999851	0.00451252	Unclassified
BDH	140090	YMR146C	13	557481	558524	-1	1044	Yes	0.0716251	0.0770193	0.00539422	Unclassified
BDH	140090	YMR147W	13	559199	560812	1	1614	No	0.966288	0.963283	-0.00300458	Unclassified
BDH	140090	YMR148W	13	560366	560812	1	447	No	0.984527	0.888422	-0.0961058	Unclassified
BDH	140090	YMR149W	13	560996	561856	1	861	Yes	0.648702	0.892898	0.244196	Unclassified
BDH	140090	YMR151W	13	562506	562943	1	438	No	0.885674	0.869636	-0.0160389	Unclassified
BDH	140090	YMR152W	13	563096	564193	1	1098	No	0.946709	0.990954	0.0442458	Unclassified
BDH	140090	YMR153W	13	564435	565862	1	1428	No	0.870627	0.939514	0.068887	Unclassified
BDH	140090	YMR158C-A	13	573194	573331	-1	138	No	0.855313	0.739261	-0.116051	Unclassified
BDH	140090	YMR158W	13	572248	572715	1	468	No	0.877355	0.606101	-0.271254	Unclassified
BDH	140090	YMR158W-B	13	574471	574791	1	321	No	0.864765	0.961049	0.0962843	Unclassified
BDH	140090	YMR159C	13	574476	574928	-1	453	No	0.865496	0.983868	0.118372	Unclassified
BDH	140090	YMR160W	13	575066	577516	1	2451	No	0.593772	0.857775	0.264004	Unclassified
BDH	140090	YMR162C	13	578951	583921	-1	4971	No	0.987414	0.982772	-0.00464225	Unclassified
BDH	140090	YMR163C	13	584271	586388	-1	2118	No	0.664813	0.622831	-0.041982	Unclassified
BDH	140090	YMR165C	13	590040	592628	-1	2589	No	0.706208	0.936982	0.230774	Unclassified
BDH	140090	YMR169C	13	599352	600872	-1	1521	No	0.715022	0.883462	0.16844	Unclassified
BDH	140090	YMR170C	13	601562	603082	-1	1521	No	0.783824	0.93806	0.154237	Unclassified
BDH	140090	YMR171C	13	603868	605520	-1	1653	No	0.924956	0.779326	-0.14563	Unclassified
BDH	140090	YMR173W-A	13	608897	610081	1	1185	No	0.608632	0.930586	0.321954	Unclassified
BDH	140090	YMR175W	13	611016	611255	1	240	No	0.998652	0.993757	-0.00489503	Unclassified
BDH	140090	YMR175W-A	13	611314	611508	1	195	No	0.999503	0.998641	-0.000862758	Unclassified
BDH	140090	YMR176W	13	611740	615975	1	4236	No	0.989635	0.939012	-0.0506228	Unclassified
BDH	140090	YMR177W	13	616566	618098	1	1533	No	0.870299	0.740403	-0.129896	Unclassified
BDH	140090	YMR178W	13	618479	619303	1	825	No	0.927242	0.988183	0.0609413	Unclassified
BDH	140090	YMR179W	13	619858	622134	1	2277	No	0.347568	0.339111	-0.00845674	Unclassified
BDH	140090	YMR180C	13	622251	623213	-1	963	No	0.979551	0.967271	-0.0122806	Unclassified
BDH	140090	YMR181C	13	623616	624080	-1	465	No	0.684101	0.914718	0.230617	Unclassified
BDH	140090	YMR182W-A	13	625811	625897	1	87	No	0.999643	0.986661	-0.0129821	Unclassified
BDH	140090	YMR183C	13	626921	627808	-1	888	No	0.909326	0.990433	0.081107	Unclassified
BDH	140090	YMR184W	13	628189	628785	1	597	No	0.939711	0.996706	0.0569952	Unclassified
BDH	140090	YMR185W	13	629025	631970	1	2946	Yes	0.470577	0.143537	-0.327039	Unclassified
BDH	140090	YMR186W	13	632355	634472	1	2118	No	0.90714	0.993193	0.0860529	Unclassified
BDH	140090	YMR187C	13	634689	635984	-1	1296	No	0.890402	0.966222	0.07582	Unclassified
BDH	140090	YMR188C	13	636291	637004	-1	714	No	0.979036	0.674201	-0.304836	Unclassified
BDH	140090	YMR189W	13	637500	640604	1	3105	No	0.95164	0.992582	0.0409423	Unclassified
BDH	140090	YMR190C	13	640915	645258	-1	4344	No	0.657623	0.133358	-0.524265	Background Sick
BDH	140090	YMR191W	13	645656	646777	1	1122	No	0.995503	0.996239	0.00073552	Unclassified
BDH	140090	YMR193C-A	13	651072	651458	-1	387	No	0.617716	0.530326	-0.0873906	Unclassified
BDH	140090	YMR193W	13	650036	650812	1	777	No	0.972865	0.432709	-0.540156	Background Sick
BDH	140090	YMR194C-A	13	652912	653136	-1	225	No	1	1	-1.53318e-07	Unclassified
BDH	140090	YMR194C-B	13	652594	652887	-1	294	No	0.999604	0.998976	-0.000627938	Unclassified
BDH	140090	YMR194W	13	651145	651910	1	766	No	0.884976	0.582989	-0.301987	Unclassified
BDH	140090	YMR195W	13	654034	654417	1	384	No	0.95369	0.982687	0.0289961	Unclassified
BDH	140090	YMR196W	13	655076	658342	1	3267	No	0.985582	0.998459	0.012877	Unclassified
BDH	140090	YMR197C	13	658545	659198	-1	654	Yes	0.614393	0.56394	-0.0504529	Unclassified
BDH	140090	YMR198W	13	659745	661529	1	1785	No	0.827531	0.57735	-0.250181	Unclassified
BDH	140090	YMR199W	13	662644	664284	1	1641	No	0.910329	0.91358	0.00325111	Unclassified
BDH	140090	YMR200W	13	664752	665522	1	771	Yes	0.630663	0.604046	-0.0266176	Unclassified
BDH	140090	YMR204C	13	670063	671325	-1	1263	No	0.603032	0.659138	0.0561056	Unclassified
BDH	140090	YMR206W	13	675896	676837	1	942	No	0.997538	0.997778	0.000239382	Unclassified
BDH	140090	YMR207C	13	677193	683564	-1	6372	No	0.707736	0.379148	-0.328588	Unclassified
BDH	140090	YMR210W	13	687516	688865	1	1350	No	0.947545	0.968027	0.0204826	Unclassified
BDH	140090	YMR213W	13	693381	695153	1	1773	Yes	0.677069	0.545704	-0.131365	Unclassified
BDH	140090	YMR214W	13	695350	696483	1	1134	No	0.964376	0.994212	0.029836	Unclassified
BDH	140090	YMR215W	13	696796	698370	1	1575	No	0.851502	0.523535	-0.327967	Unclassified
BDH	140090	YMR216C	13	698811	701039	-1	2229	No	0.992415	0.747689	-0.244727	Unclassified
BDH	140090	YMR217W	13	701790	703367	1	1578	No	0.245579	0.353286	0.107708	Unclassified
BDH	140090	YMR218C	13	703579	706887	-1	3309	Yes	0.0633319	0.0920915	0.0287596	Unclassified
BDH	140090	YMR219W	13	707133	712109	1	4977	No	0.808168	0.946033	0.137865	Unclassified
BDH	140090	YMR220W	13	712316	713671	1	1356	Yes	0.371648	0.375616	0.00396709	Unclassified
BDH	140090	YMR221C	13	713931	715445	-1	1515	No	0.997899	0.977472	-0.0204266	Unclassified
BDH	140090	YMR222C	13	715638	716309	-1	672	No	0.601341	0.385145	-0.216197	Unclassified
BDH	140090	YMR225C	13	720960	721403	-1	444	No	0.92463	0.996271	0.0716409	Unclassified
BDH	140090	YMR226C	13	721593	722396	-1	804	No	0.685868	0.865496	0.179628	Unclassified
BDH	140090	YMR227C	13	722613	724385	-1	1773	Yes	0.537459	0.289668	-0.247791	Unclassified
BDH	140090	YMR228W	13	724626	725651	1	1026	No	0.683009	0.855174	0.172165	Unclassified
BDH	140090	YMR229C	13	725934	731123	-1	5190	Yes	0.0508526	0.0557497	0.00489716	Unclassified
BDH	140090	YMR230W	13	732414	733141	1	728	No	0.815259	0.927242	0.111983	Unclassified
BDH	140090	YMR230W-A	13	733268	733456	1	189	No	0.998133	0.981977	-0.0161557	Unclassified
BDH	140090	YMR231W	13	733545	736634	1	3090	No	0.509775	0.630104	0.120328	Unclassified
BDH	140090	YMR232W	13	736926	738959	1	2034	No	0.523535	0.781833	0.258297	Unclassified
BDH	140090	YMR233W	13	739185	739865	1	681	No	0.843755	0.661562	-0.182193	Unclassified
BDH	140090	YMR234W	13	740266	741312	1	1047	No	0.840025	0.9077	0.067675	Unclassified
BDH	140090	YMR235C	13	741512	742735	-1	1224	Yes	0.534264	0.683833	0.149569	Unclassified
BDH	140090	YMR236W	13	742971	743444	1	474	Yes	0.508266	0.402952	-0.105314	Unclassified
BDH	140090	YMR237W	13	743749	745923	1	2175	No	0.963333	0.829799	-0.133534	Unclassified
BDH	140090	YMR238W	13	746353	747729	1	1377	No	0.867191	0.795085	-0.072106	Unclassified
BDH	140090	YMR239C	13	748262	749677	-1	1416	Yes	0.590724	0.479989	-0.110735	Unclassified
BDH	140090	YMR241W	13	751961	752905	1	945	No	0.948483	0.984565	0.0360819	Unclassified
BDH	140090	YMR242C	13	753225	754220	-1	996	No	0.523841	0.415708	-0.108133	Unclassified
BDH	140090	YMR243C	13	754838	756166	-1	1329	No	0.950495	0.951326	0.000830551	Unclassified
BDH	140090	YMR244C-A	13	758517	758831	-1	315	No	0.999876	0.999578	-0.000298167	Unclassified
BDH	140090	YMR244W	13	757250	758317	1	1068	No	0.999571	0.997068	-0.00250329	Unclassified
BDH	140090	YMR245W	13	758563	759183	1	621	No	0.999628	0.999571	-5.72487e-05	Unclassified
BDH	140090	YMR246W	13	759807	761891	1	2085	No	0.999988	1	1.17281e-05	Unclassified
BDH	140090	YMR247C	13	763351	768039	-1	4689	No	0.96592	0.682742	-0.283178	Unclassified
BDH	140090	YMR250W	13	770801	772558	1	1758	No	0.709732	0.92528	0.215549	Unclassified
BDH	140090	YMR251W	13	772915	774015	1	1101	No	0.999994	0.999985	-8.96462e-06	Unclassified
BDH	140090	YMR252C	13	775315	775719	-1	405	No	0.999417	0.996623	-0.00279338	Unclassified
BDH	140090	YMR253C	13	775946	777190	-1	1245	No	0.986425	0.997846	0.0114215	Unclassified
BDH	140090	YMR254C	13	777615	777923	-1	309	No	0.992264	0.998652	0.00638811	Unclassified
BDH	140090	YMR255W	13	778001	778567	1	567	No	0.864619	0.969837	0.105219	Unclassified
BDH	140090	YMR257C	13	779629	782031	-1	2403	No	0.823148	0.130892	-0.692256	Background Sick
BDH	140090	YMR258C	13	782620	784281	-1	1662	No	0.743911	0.860709	0.116798	Unclassified
BDH	140090	YMR259C	13	784621	788883	-1	4263	No	0.384433	0.882784	0.49835	Unclassified
BDH	140090	YMR261C	13	790205	793369	-1	3165	No	0.873857	0.721328	-0.152529	Unclassified
BDH	140090	YMR262W	13	793726	794667	1	942	No	0.882617	0.848238	-0.0343794	Unclassified
BDH	140090	YMR263W	13	794919	795524	1	606	No	0.696609	0.524482	-0.172127	Unclassified
BDH	140090	YMR266W	13	798518	801379	1	2862	No	0.886161	0.942102	0.0559409	Unclassified
BDH	140090	YMR269W	13	804456	805091	1	636	No	0.402269	0.54047	0.138201	Unclassified
BDH	140090	YMR271C	13	806865	807548	-1	684	No	0.891615	0.867041	-0.024574	Unclassified
BDH	140090	YMR272C	13	809623	810777	-1	1155	No	0.864455	0.838018	-0.0264367	Unclassified
BDH	140090	YMR272W-A	13	810466	810579	1	114	No	0.652912	0.823823	0.170911	Unclassified
BDH	140090	YMR272W-B	13	811089	811196	1	108	No	0.756861	0.897043	0.140182	Unclassified
BDH	140090	YMR273C	13	811233	813980	-1	2748	No	0.841227	0.932892	0.0916646	Unclassified
BDH	140090	YMR274C	13	814364	815311	-1	948	No	0.559811	0.698585	0.138774	Unclassified
BDH	140090	YMR276W	13	818827	819948	1	1122	No	0.861932	0.922511	0.0605793	Unclassified
BDH	140090	YMR277W	13	820256	822454	1	2199	Yes	0.154652	0.190903	0.0362519	Unclassified
BDH	140090	YMR280C	13	827028	831329	-1	4302	No	0.981426	0.994698	0.0132714	Unclassified
BDH	140090	YMR284W	13	838187	839995	1	1809	No	0.906871	0.921734	0.0148625	Unclassified
BDH	140090	YMR288W	13	845571	848486	1	2916	Yes	0.0699107	0.115294	0.0453836	Unclassified
BDH	140090	YMR289W	13	848685	849809	1	1125	No	0.993757	0.972186	-0.0215716	Unclassified
BDH	140090	YMR290C	13	850074	851591	-1	1518	Yes	0.403255	0.443064	0.0398089	Unclassified
BDH	140090	YMR290W-A	13	851422	851769	1	348	No	0.382934	0.44838	0.0654462	Unclassified
BDH	140090	YMR291W	13	852630	854390	1	1761	No	0.953777	0.959886	0.00610887	Unclassified
BDH	140090	YMR294W	13	856966	858087	1	1122	No	0.813048	0.411012	-0.402037	Unclassified
BDH	140090	YMR294W-A	13	858209	858568	1	360	No	0.860065	0.985519	0.125454	Unclassified
BDH	140090	YMR295C	13	858297	858890	-1	594	No	0.714173	0.937076	0.222903	Unclassified
BDH	140090	YMR296C	13	859215	860891	-1	1677	Yes	0.275508	0.173385	-0.102123	Unclassified
BDH	140090	YMR297W	13	861922	863520	1	1599	No	0.99482	0.996785	0.00196445	Unclassified
BDH	140090	YMR300C	13	865559	867091	-1	1533	No	0.374901	0.234915	-0.139986	Unclassified
BDH	140090	YMR301C	13	867555	869627	-1	2073	Yes	0.64163	0.694161	0.0525311	Unclassified
BDH	140090	YMR302C	13	870073	872625	-1	2553	No	0.898978	0.954544	0.0555665	Unclassified
BDH	140090	YMR303C	13	873291	874337	-1	1047	No	0.703062	0.826647	0.123585	Unclassified
BDH	140090	YMR304C-A	13	878780	879130	-1	351	No	0.987857	0.938649	-0.0492074	Unclassified
BDH	140090	YMR304W	13	874987	878679	1	3693	No	0.876378	0.98054	0.104162	Unclassified
BDH	140090	YMR305C	13	879063	880232	-1	1170	No	0.796062	0.877877	0.0818152	Unclassified
BDH	140090	YMR306W	13	881159	886516	1	5358	No	0.98216	0.936495	-0.0456646	Unclassified
BDH	140090	YMR309C	13	892988	895426	-1	2439	Yes	0.576075	0.420446	-0.155629	Unclassified
BDH	140090	YMR310C	13	895716	896669	-1	954	No	0.949047	0.887629	-0.0614178	Unclassified
BDH	140090	YMR311C	13	896914	897603	-1	690	No	0.78268	0.902324	0.119644	Unclassified
BDH	140090	YMR314W	13	901709	902413	1	705	Yes	0.34369	0.404405	0.0607153	Unclassified
BDH	140090	YMR315W	13	902800	903849	1	1050	No	0.983045	0.914278	-0.0687679	Unclassified
BDH	140090	YMR315W-A	13	904286	904393	1	108	No	0.982332	0.989382	0.00705051	Unclassified
BDH	140090	YMR316C-A	13	905662	905973	-1	312	No	0.995546	0.999869	0.00432375	Unclassified
BDH	140090	YMR316C-B	13	907321	907629	-1	309	No	0.569055	0.582691	0.0136355	Unclassified
BDH	140090	YMR316W	13	904825	905835	1	1011	No	0.988086	0.99339	0.00530376	Unclassified
BDH	140090	YMR317W	13	907364	910786	1	3423	No	0.658865	0.513819	-0.145046	Unclassified
BDH	140090	YMR318C	13	911061	912143	-1	1083	No	0.999942	0.999936	-5.64015e-06	Unclassified
BDH	140090	YMR319C	13	912880	914538	-1	1659	No	0.996319	0.981129	-0.0151901	Unclassified
BDH	140090	YMR320W	13	916746	917051	1	306	No	0.96468	0.977524	0.0128438	Unclassified
BDH	140090	YMR321C	13	917579	917896	-1	318	No	0.622447	0.810862	0.188415	Unclassified
BDH	140090	YMR326C	13	923494	923802	-1	309	No	0.999048	0.999998	0.000949998	Unclassified
BDH	140090	YNL001W	14	627456	628616	1	1161	No	0.93346	0.959192	0.0257317	Unclassified
BDH	140090	YNL002C	14	626174	627142	-1	969	Yes	0.517583	0.376053	-0.141529	Unclassified
BDH	140090	YNL003C	14	624975	625829	-1	855	No	0.999114	0.841943	-0.157171	Unclassified
BDH	140090	YNL004W	14	622915	624621	1	1707	No	0.999882	0.999981	9.95875e-05	Unclassified
BDH	140090	YNL005C	14	621313	622428	-1	1116	No	0.98713	0.393354	-0.593776	Background Sick
BDH	140090	YNL006W	14	620067	620978	1	912	Yes	0.414647	0.770621	0.355974	Unclassified
BDH	140090	YNL007C	14	618507	619565	-1	1059	Yes	0.598852	0.317931	-0.28092	Unclassified
BDH	140090	YNL008C	14	616211	618241	-1	2031	No	0.984908	0.974216	-0.0106927	Unclassified
BDH	140090	YNL009W	14	614821	616083	1	1263	No	0.993737	0.775722	-0.218015	Unclassified
BDH	140090	YNL010W	14	613635	614360	1	726	No	0.970638	0.792041	-0.178597	Unclassified
BDH	140090	YNL020C	14	595623	597539	-1	1917	No	0.955741	0.980475	0.0247338	Unclassified
BDH	140090	YNL021W	14	593227	595347	1	2121	No	0.717802	0.35213	-0.365672	Unclassified
BDH	140090	YNL022C	14	591427	592899	-1	1473	No	0.843017	0.520276	-0.322741	Unclassified
BDH	140090	YNL023C	14	588263	591160	-1	2898	No	0.842099	0.989015	0.146916	Unclassified
BDH	140090	YNL024C	14	587107	587847	-1	741	No	0.999387	0.999687	0.000300116	Unclassified
BDH	140090	YNL025C	14	584320	585291	-1	972	No	0.693232	0.732263	0.0390308	Unclassified
BDH	140090	YNL027W	14	579580	581616	1	2037	No	0.889914	0.900281	0.0103665	Unclassified
BDH	140090	YNL028W	14	578679	578996	1	318	No	0.985922	0.999861	0.0139385	Unclassified
BDH	140090	YNL029C	14	577205	578773	-1	1569	No	0.99263	0.999761	0.00713017	Unclassified
BDH	140090	YNL030W	14	576727	577038	1	312	No	0.889327	0.957132	0.0678053	Unclassified
BDH	140090	YNL031C	14	575640	576050	-1	411	No	0.976342	0.978853	0.0025108	Unclassified
BDH	140090	YNL032W	14	574506	575351	1	846	No	0.552343	0.76592	0.213577	Unclassified
BDH	140090	YNL035C	14	568522	569691	-1	1170	No	0.99253	0.968321	-0.0242083	Unclassified
BDH	140090	YNL036W	14	559814	560479	1	666	No	0.949405	0.728847	-0.220558	Unclassified
BDH	140090	YNL037C	14	557920	559002	-1	1083	No	0.797479	0.578203	-0.219276	Unclassified
BDH	140090	YNL038W	14	557020	557783	1	764	Yes	0.688207	0.905948	0.217741	Unclassified
BDH	140090	YNL039W	14	555048	556832	1	1785	Yes	0.337073	0.450848	0.113776	Unclassified
BDH	140090	YNL040W	14	553380	554750	1	1371	No	0.998293	0.7886	-0.209693	Unclassified
BDH	140090	YNL041C	14	549468	551987	-1	2520	No	0.469627	0.371648	-0.097979	Unclassified
BDH	140090	YNL042W	14	548100	549290	1	1191	No	0.370449	0.398025	0.0275751	Unclassified
BDH	140090	YNL042W-B	14	547113	547370	1	258	No	0.986575	0.998825	0.0122501	Unclassified
BDH	140090	YNL044W	14	545268	545877	1	610	No	0.907312	0.550496	-0.356817	Unclassified
BDH	140090	YNL045W	14	542963	544978	1	2016	No	0.980706	0.986302	0.005596	Unclassified
BDH	140090	YNL046W	14	542304	542822	1	519	No	0.835436	0.920791	0.0853545	Unclassified
BDH	140090	YNL049C	14	535281	537911	-1	2631	No	0.720986	0.406029	-0.314957	Unclassified
BDH	140090	YNL050C	14	534079	534982	-1	904	No	0.705075	0.719912	0.0148375	Unclassified
BDH	140090	YNL051W	14	532659	533870	1	1212	No	0.861023	0.662333	-0.198689	Unclassified
BDH	140090	YNL053W	14	529942	531411	1	1470	No	0.847611	0.999369	0.151758	Unclassified
BDH	140090	YNL054W	14	526086	529583	1	3498	No	0.289239	0.109328	-0.179911	Unclassified
BDH	140090	YNL055C	14	517994	518845	-1	852	No	0.965299	0.88947	-0.0758296	Unclassified
BDH	140090	YNL056W	14	517249	517842	1	594	No	0.987714	0.993481	0.00576757	Unclassified
BDH	140090	YNL057W	14	516403	516735	1	333	No	0.829799	0.544295	-0.285505	Unclassified
BDH	140090	YNL058C	14	515763	516713	-1	951	No	0.959747	0.475896	-0.483851	Unclassified
BDH	140090	YNL061W	14	510540	512396	1	1857	Yes	0.553935	0.672032	0.118096	Unclassified
BDH	140090	YNL063W	14	507758	508702	1	945	No	0.91065	0.983494	0.072844	Unclassified
BDH	140090	YNL064C	14	505868	507097	-1	1230	No	0.777992	0.690796	-0.0871964	Unclassified
BDH	140090	YNL065W	14	503724	505484	1	1761	No	0.941801	0.980228	0.0384273	Unclassified
BDH	140090	YNL066W	14	501515	502777	1	1263	No	0.97475	0.995622	0.020872	Unclassified
BDH	140090	YNL067W	14	499681	500256	1	576	No	0.752945	0.726759	-0.0261864	Unclassified
BDH	140090	YNL067W-A	14	498538	498684	1	147	No	0.813926	0.997707	0.183781	Unclassified
BDH	140090	YNL068C	14	495701	498289	-1	2589	No	0.988183	0.999165	0.0109814	Unclassified
BDH	140090	YNL069C	14	493956	495001	-1	1046	No	0.44112	0.44112	0	Unclassified
BDH	140090	YNL070W	14	493366	493548	1	183	No	0.697173	0.989505	0.292331	Unclassified
BDH	140090	YNL071W	14	491523	492971	1	1449	No	0.801936	0.331897	-0.470039	Unclassified
BDH	140090	YNL072W	14	490317	491240	1	924	No	0.974258	0.954315	-0.019943	Unclassified
BDH	140090	YNL073W	14	488386	490116	1	1731	No	0.999427	0.547623	-0.451804	Unclassified
BDH	140090	YNL074C	14	486766	488124	-1	1359	No	0.967325	0.99828	0.0309548	Unclassified
BDH	140090	YNL075W	14	485607	486479	1	873	Yes	0.471645	0.612339	0.140694	Unclassified
BDH	140090	YNL076W	14	483556	485310	1	1755	No	0.492926	0.672328	0.179402	Unclassified
BDH	140090	YNL077W	14	481391	482977	1	1587	No	0.971328	0.91022	-0.0611078	Unclassified
BDH	140090	YNL078W	14	479768	480991	1	1224	No	0.983454	0.948395	-0.0350596	Unclassified
BDH	140090	YNL079C	14	478566	479165	-1	600	No	0.980819	0.488207	-0.492613	Unclassified
BDH	140090	YNL080C	14	476932	478032	-1	1101	No	0.613968	0.570098	-0.0438695	Unclassified
BDH	140090	YNL083W	14	471377	472861	1	1485	No	0.869819	0.867312	-0.00250657	Unclassified
BDH	140090	YNL084C	14	470053	471102	-1	1050	No	0.559539	0.495432	-0.0641069	Unclassified
BDH	140090	YNL086W	14	466334	466642	1	309	No	0.715566	0.640461	-0.0751048	Unclassified
BDH	140090	YNL087W	14	462411	465947	1	3537	No	0.998124	0.965602	-0.0325213	Unclassified
BDH	140090	YNL088W	14	457704	461990	1	4287	Yes	0.0658567	0.0936345	0.0277777	Unclassified
BDH	140090	YNL091W	14	452408	456130	1	3723	No	0.662622	0.465622	-0.197	Unclassified
BDH	140090	YNL092W	14	450871	452073	1	1203	No	0.985817	0.99293	0.00711206	Unclassified
BDH	140090	YNL093W	14	449868	450530	1	663	No	0.682124	0.861023	0.178899	Unclassified
BDH	140090	YNL094W	14	447611	449374	1	1764	No	0.865833	0.804529	-0.0613047	Unclassified
BDH	140090	YNL095C	14	444912	446840	-1	1929	No	0.814351	0.620164	-0.194188	Unclassified
BDH	140090	YNL096C	14	443398	444315	-1	918	No	0.805486	0.962636	0.15715	Unclassified
BDH	140090	YNL097C	14	441366	442358	-1	993	No	0.257835	0.677341	0.419506	Unclassified
BDH	140090	YNL097W-A	14	441431	441586	1	156	No	0.53077	0.973978	0.443208	Unclassified
BDH	140090	YNL098C	14	439602	440570	-1	969	No	0.538102	0.918036	0.379934	Unclassified
BDH	140090	YNL099C	14	438567	439283	-1	717	No	0.858592	0.838581	-0.0200119	Unclassified
BDH	140090	YNL100W	14	437613	438317	1	705	No	0.953864	0.876186	-0.0776778	Unclassified
BDH	140090	YNL101W	14	434999	437140	1	2142	No	0.85375	0.937685	0.083935	Unclassified
BDH	140090	YNL102W	14	430087	434493	1	4407	Yes	0.0421967	0.0364818	-0.00571482	Unclassified
BDH	140090	YNL103W-A	14	426719	426808	1	90	No	0.984256	0.988151	0.00389449	Unclassified
BDH	140090	YNL104C	14	424895	426754	-1	1860	No	0.999801	0.999939	0.000138663	Unclassified
BDH	140090	YNL105W	14	424155	424583	1	429	No	0.933005	0.898336	-0.034669	Unclassified
BDH	140090	YNL106C	14	420944	424495	-1	3552	No	0.96137	0.947003	-0.014367	Unclassified
BDH	140090	YNL107W	14	420098	420778	1	681	No	0.993481	0.686644	-0.306837	Unclassified
BDH	140090	YNL108C	14	419014	419826	-1	813	No	0.976297	0.987745	0.0114478	Unclassified
BDH	140090	YNL109W	14	418964	419509	1	546	No	0.762142	0.746127	-0.016015	Unclassified
BDH	140090	YNL110C	14	417826	418488	-1	663	Yes	0.120531	0.324111	0.20358	Unclassified
BDH	140090	YNL112W	14	413639	416281	1	2643	Yes	0.213192	0.247632	0.0344393	Unclassified
BDH	140090	YNL113W	14	412771	413199	1	429	Yes	0.543784	0.622151	0.0783665	Unclassified
BDH	140090	YNL115C	14	410119	412053	-1	1935	No	0.782213	0.978087	0.195874	Unclassified
BDH	140090	YNL117W	14	406358	408022	1	1665	No	0.940893	0.981834	0.0409405	Unclassified
BDH	140090	YNL121C	14	398684	400537	-1	1854	No	0.546083	0.963022	0.416939	Unclassified
BDH	140090	YNL122C	14	398023	398370	-1	348	No	0.997769	0.998789	0.00102072	Unclassified
BDH	140090	YNL123W	14	394685	397678	1	2994	No	0.975136	0.996562	0.021426	Unclassified
BDH	140090	YNL124W	14	392892	394370	1	1479	Yes	0.595112	0.45587	-0.139241	Unclassified
BDH	140090	YNL125C	14	390146	392167	-1	2022	No	0.942102	0.987857	0.0457548	Unclassified
BDH	140090	YNL126W	14	387227	389767	1	2541	Yes	0.27382	0.19767	-0.0761496	Unclassified
BDH	140090	YNL127W	14	383987	386848	1	2862	No	0.939514	0.432466	-0.507047	Background Sick
BDH	140090	YNL130C-A	14	381245	381391	-1	147	No	0.827944	0.7614	-0.0665443	Unclassified
BDH	140090	YNL133C	14	374171	374692	-1	522	No	0.890528	0.824795	-0.0657326	Unclassified
BDH	140090	YNL134C	14	372451	373581	-1	1131	No	0.988637	0.949047	-0.0395896	Unclassified
BDH	140090	YNL135C	14	371882	372226	-1	345	No	0.751876	0.771413	0.019537	Unclassified
BDH	140090	YNL136W	14	370368	371645	1	1278	No	0.683554	0.772206	0.0886524	Unclassified
BDH	140090	YNL137C	14	368595	370055	-1	1461	Yes	0.931984	0.629737	-0.302248	Unclassified
BDH	140090	YNL138W	14	366741	368321	1	1581	No	0.647828	0.523257	-0.124571	Unclassified
BDH	140090	YNL138W-A	14	366033	366412	1	380	Yes	0.414965	0.470577	0.0556113	Unclassified
BDH	140090	YNL142W	14	357453	358952	1	1500	No	0.916748	0.980791	0.0640422	Unclassified
BDH	140090	YNL143C	14	356794	357186	-1	393	No	0.967544	0.98639	0.0188454	Unclassified
BDH	140090	YNL144C	14	352820	355042	-1	2223	No	0.992149	0.974912	-0.0172371	Unclassified
BDH	140090	YNL145W	14	352414	352530	1	117	No	0.653207	0.963229	0.310023	Unclassified
BDH	140090	YNL146W	14	351715	352017	1	303	No	0.738467	0.890224	0.151758	Unclassified
BDH	140090	YNL147W	14	350940	351383	1	444	No	0.85615	0.53077	-0.32538	Unclassified
BDH	140090	YNL148C	14	349907	350671	-1	765	No	0.999925	0.999218	-0.000707032	Unclassified
BDH	140090	YNL149C	14	349367	349756	-1	390	Yes	0.586083	0.651357	0.0652737	Unclassified
BDH	140090	YNL150W	14	349251	349658	1	408	No	0.673627	0.798798	0.125171	Unclassified
BDH	140090	YNL151C	14	347766	348521	-1	756	Yes	0.603266	0.67849	0.0752235	Unclassified
BDH	140090	YNL152W	14	346313	347542	1	1230	Yes	0.464683	0.323101	-0.141582	Unclassified
BDH	140090	YNL153C	14	345669	346058	-1	390	No	0.937076	0.991165	0.0540888	Unclassified
BDH	140090	YNL154C	14	343636	345276	-1	1641	No	0.515622	0.996201	0.480579	Unclassified
BDH	140090	YNL155W	14	342516	343340	1	825	No	0.874546	0.712731	-0.161815	Unclassified
BDH	140090	YNL157W	14	340352	340858	1	507	No	0.960987	0.955401	-0.00558654	Unclassified
BDH	140090	YNL158W	14	339612	340208	1	597	Yes	0.515347	0.743002	0.227655	Unclassified
BDH	140090	YNL160W	14	336545	337609	1	1065	No	0.751328	0.702476	-0.0488526	Unclassified
BDH	140090	YNL161W	14	332597	334867	1	2271	Yes	0.115294	0.142398	0.0271035	Unclassified
BDH	140090	YNL162W	14	331322	332154	1	833	Yes	0.518559	0.329881	-0.188678	Unclassified
BDH	140090	YNL163C	14	326741	330073	-1	3333	Yes	0.136026	0.104804	-0.0312221	Unclassified
BDH	140090	YNL166C	14	322219	323565	-1	1347	No	0.646769	0.86141	0.214641	Unclassified
BDH	140090	YNL168C	14	318030	318809	-1	780	No	0.900803	0.970012	0.069209	Unclassified
BDH	140090	YNL169C	14	316169	317671	-1	1503	No	0.43042	0.365535	-0.0648843	Unclassified
BDH	140090	YNL172W	14	310636	315882	1	5247	Yes	0.0770193	0.0508526	-0.0261667	Unclassified
BDH	140090	YNL173C	14	308957	310057	-1	1101	No	0.945174	0.850922	-0.0942514	Unclassified
BDH	140090	YNL174W	14	308074	308646	1	573	No	0.400417	0.474896	0.074479	Unclassified
BDH	140090	YNL175C	14	307401	308612	-1	1212	No	0.835282	0.952561	0.117279	Unclassified
BDH	140090	YNL177C	14	303686	304615	-1	930	No	0.915624	0.522364	-0.393261	Unclassified
BDH	140090	YNL178W	14	302680	303402	1	723	Yes	0.365105	0.449578	0.0844733	Unclassified
BDH	140090	YNL182C	14	295960	297627	-1	1668	Yes	0.256525	0.215974	-0.0405508	Unclassified
BDH	140090	YNL185C	14	292193	292669	-1	477	No	0.766389	0.531321	-0.235068	Unclassified
BDH	140090	YNL186W	14	289498	291876	1	2379	No	0.237626	0.296822	0.0591958	Unclassified
BDH	140090	YNL187W	14	287994	289067	1	1074	No	0.90446	0.95285	0.0483894	Unclassified
BDH	140090	YNL188W	14	286308	287609	1	1302	Yes	0.277783	0.514655	0.236872	Unclassified
BDH	140090	YNL189W	14	284260	285888	1	1629	Yes	0.302146	0.358266	0.0561204	Unclassified
BDH	140090	YNL190W	14	282395	283009	1	615	No	0.937958	0.928476	-0.00948122	Unclassified
BDH	140090	YNL191W	14	280432	281505	1	1074	No	0.962892	0.932546	-0.0303463	Unclassified
BDH	140090	YNL192W	14	276502	279897	1	3396	No	0.434908	0.990202	0.555295	Background Healthy
BDH	140090	YNL193W	14	274368	276044	1	1677	No	0.981704	0.997297	0.015593	Unclassified
BDH	140090	YNL195C	14	271523	272308	-1	786	No	0.992217	0.999454	0.00723636	Unclassified
BDH	140090	YNL196C	14	270275	271171	-1	897	No	0.816186	0.990223	0.174037	Unclassified
BDH	140090	YNL199C	14	264926	266530	-1	1605	No	0.458844	0.692949	0.234106	Unclassified
BDH	140090	YNL200C	14	263713	264453	-1	741	No	0.765026	0.646195	-0.11883	Unclassified
BDH	140090	YNL201C	14	260627	263203	-1	2577	No	0.585145	0.290813	-0.294332	Unclassified
BDH	140090	YNL202W	14	259578	260456	1	879	No	0.993635	0.953605	-0.0400301	Unclassified
BDH	140090	YNL203C	14	259439	260050	-1	612	No	0.849083	0.925807	0.0767232	Unclassified
BDH	140090	YNL204C	14	258375	259277	-1	903	No	0.718778	0.644965	-0.0738123	Unclassified
BDH	140090	YNL208W	14	254418	255017	1	600	No	0.882306	0.994867	0.112561	Unclassified
BDH	140090	YNL209W	14	252059	253900	1	1842	No	0.921372	0.994387	0.073015	Unclassified
BDH	140090	YNL210W	14	250931	251743	1	813	No	0.397653	0.604819	0.207166	Unclassified
BDH	140090	YNL211C	14	250055	250315	-1	261	No	0.898468	0.889184	-0.00928408	Unclassified
BDH	140090	YNL212W	14	247461	249809	1	2349	No	0.761158	0.769648	0.00848994	Unclassified
BDH	140090	YNL213C	14	246460	247104	-1	645	No	0.934265	0.697415	-0.23685	Unclassified
BDH	140090	YNL214W	14	245617	246216	1	600	No	0.896833	0.955589	0.0587566	Unclassified
BDH	140090	YNL215W	14	244468	245430	1	963	No	0.476239	0.389187	-0.0870521	Unclassified
BDH	140090	YNL216W	14	241689	244172	1	2484	Yes	0.387213	0.615861	0.228648	Unclassified
BDH	140090	YNL217W	14	240331	241311	1	981	No	0.962375	0.998176	0.0358006	Unclassified
BDH	140090	YNL218W	14	238238	240001	1	1764	No	0.990776	0.994405	0.00362876	Unclassified
BDH	140090	YNL219C	14	235996	237663	-1	1668	No	0.61523	0.686925	0.0716944	Unclassified
BDH	140090	YNL220W	14	234413	235714	1	1302	No	0.287717	0.394984	0.107267	Unclassified
BDH	140090	YNL221C	14	231068	233695	-1	2628	Yes	0.395678	0.443665	0.0479866	Unclassified
BDH	140090	YNL222W	14	229094	229714	1	621	Yes	0.404028	0.6338	0.229772	Unclassified
BDH	140090	YNL224C	14	224796	227099	-1	2304	No	0.930472	0.966008	0.0355359	Unclassified
BDH	140090	YNL225C	14	222724	224469	-1	1746	No	0.266992	0.335091	0.0680985	Unclassified
BDH	140090	YNL226W	14	222239	222649	1	411	No	0.567318	0.631242	0.0639246	Unclassified
BDH	140090	YNL227C	14	220659	222431	-1	1773	No	0.554556	0.366006	-0.18855	Unclassified
BDH	140090	YNL229C	14	219137	220201	-1	1065	No	0.492324	0.573043	0.0807185	Unclassified
BDH	140090	YNL230C	14	217523	218662	-1	1140	No	0.994493	0.993364	-0.00112842	Unclassified
BDH	140090	YNL231C	14	215987	217042	-1	1056	No	0.995086	0.999612	0.0045255	Unclassified
BDH	140090	YNL232W	14	214923	215801	1	879	Yes	0.417538	0.749462	0.331924	Unclassified
BDH	140090	YNL233W	14	211922	214600	1	2679	No	0.785053	0.902899	0.117846	Unclassified
BDH	140090	YNL234W	14	210233	211513	1	1281	No	0.943106	0.978544	0.0354384	Unclassified
BDH	140090	YNL236W	14	206930	209854	1	2925	No	0.402634	0.540115	0.137481	Unclassified
BDH	140090	YNL237W	14	205188	206567	1	1380	No	0.952993	0.969337	0.0163444	Unclassified
BDH	140090	YNL238W	14	202428	204872	1	2445	No	0.778656	0.228309	-0.550348	Background Sick
BDH	140090	YNL239W	14	200569	201933	1	1365	No	0.993958	0.995955	0.00199787	Unclassified
BDH	140090	YNL240C	14	198502	199977	-1	1476	Yes	0.633115	0.580051	-0.0530641	Unclassified
BDH	140090	YNL241C	14	196426	197943	-1	1518	No	0.999914	0.999875	-3.85229e-05	Unclassified
BDH	140090	YNL242W	14	191324	196102	1	4779	No	0.939923	0.985582	0.0456592	Unclassified
BDH	140090	YNL243W	14	188051	190957	1	2907	No	0.808576	0.92463	0.116055	Unclassified
BDH	140090	YNL244C	14	187170	187496	-1	327	Yes	0.650804	0.940212	0.289409	Unclassified
BDH	140090	YNL245C	14	186346	186885	-1	540	Yes	0.668766	0.796588	0.127822	Unclassified
BDH	140090	YNL247W	14	182875	185178	1	2304	Yes	0.139377	0.176116	0.0367391	Unclassified
BDH	140090	YNL248C	14	181361	182608	-1	1248	No	0.261318	0.49893	0.237612	Unclassified
BDH	140090	YNL251C	14	172588	174315	-1	1728	Yes	0.799858	0.820016	0.0201571	Unclassified
BDH	140090	YNL252C	14	171441	172286	-1	846	No	0.743002	0.724594	-0.0184079	Unclassified
BDH	140090	YNL254C	14	168043	169248	-1	1206	No	0.875411	0.870627	-0.00478429	Unclassified
BDH	140090	YNL257C	14	160631	164320	-1	3690	No	0.662079	0.862638	0.200559	Unclassified
BDH	140090	YNL258C	14	158109	160373	-1	2265	Yes	0.145784	0.120531	-0.0252535	Unclassified
BDH	140090	YNL259C	14	157644	157865	-1	222	No	0.994012	0.97058	-0.0234321	Unclassified
BDH	140090	YNL262W	14	148212	154880	1	6669	Yes	0.129603	0.073641	-0.0559617	Unclassified
BDH	140090	YNL263C	14	146896	147840	-1	945	Yes	0.663774	0.864931	0.201157	Unclassified
BDH	140090	YNL264C	14	145563	146615	-1	1053	No	0.911348	0.917616	0.00626854	Unclassified
BDH	140090	YNL266W	14	144245	144664	1	420	No	0.812006	0.822548	0.0105413	Unclassified
BDH	140090	YNL268W	14	138550	140385	1	1836	No	0.909421	0.998538	0.0891172	Unclassified
BDH	140090	YNL269W	14	137699	138094	1	396	No	0.998342	0.990639	-0.00770278	Unclassified
BDH	140090	YNL270C	14	135940	137661	-1	1722	No	0.980664	0.916748	-0.0639159	Unclassified
BDH	140090	YNL271C	14	129522	135383	-1	5862	No	0.073641	0.0481448	-0.0254962	Unclassified
BDH	140090	YNL275W	14	119268	120998	1	1731	No	0.979402	0.999459	0.0200569	Unclassified
BDH	140090	YNL276C	14	118431	118826	-1	396	No	0.985432	0.994074	0.00864229	Unclassified
BDH	140090	YNL277W	14	117349	118809	1	1461	No	0.979636	0.983826	0.00419018	Unclassified
BDH	140090	YNL277W-A	14	116679	116867	1	189	No	0.999364	0.992498	-0.00686604	Unclassified
BDH	140090	YNL278W	14	113271	116453	1	3183	No	0.999556	0.985045	-0.014511	Unclassified
BDH	140090	YNL279W	14	110917	112902	1	1986	No	0.986817	0.994138	0.00732076	Unclassified
BDH	140090	YNL280C	14	109095	110411	-1	1317	No	0.32498	0.351673	0.0266934	Unclassified
BDH	140090	YNL281W	14	108467	108928	1	462	No	0.954055	0.771701	-0.182354	Unclassified
BDH	140090	YNL282W	14	107687	108274	1	588	Yes	0.754568	0.516853	-0.237715	Unclassified
BDH	140090	YNL283C	14	105184	106695	-1	1512	No	0.841389	0.805977	-0.0354114	Unclassified
BDH	140090	YNL284C	14	103134	104102	-1	969	No	0.792264	0.399656	-0.392608	Unclassified
BDH	140090	YNL286W	14	95223	96080	1	858	No	0.853887	0.963578	0.109692	Unclassified
BDH	140090	YNL287W	14	91994	94801	1	2808	Yes	0.17067	0.230068	0.0593983	Unclassified
BDH	140090	YNL288W	14	90303	91424	1	1122	No	0.982731	0.973521	-0.00920961	Unclassified
BDH	140090	YNL289W	14	87897	88736	1	840	No	0.974865	0.932406	-0.0424589	Unclassified
BDH	140090	YNL290W	14	86218	87240	1	1023	Yes	0.185101	0.301571	0.11647	Unclassified
BDH	140090	YNL291C	14	84169	85815	-1	1647	No	0.673904	0.62674	-0.0471643	Unclassified
BDH	140090	YNL292W	14	82806	84017	1	1212	No	0.827124	0.961725	0.134601	Unclassified
BDH	140090	YNL293W	14	80640	82541	1	1902	No	0.981172	0.993103	0.0119305	Unclassified
BDH	140090	YNL296W	14	76273	76587	1	315	No	0.460828	0.580331	0.119503	Unclassified
BDH	140090	YNL297C	14	71673	76583	-1	4911	No	0.0580465	0.0538872	-0.00415935	Unclassified
BDH	140090	YNL298W	14	68915	71443	1	2529	No	0.639743	0.678218	0.0384743	Unclassified
BDH	140090	YNL299W	14	66517	68445	1	1929	No	0.710007	0.661044	-0.0489633	Unclassified
BDH	140090	YNL300W	14	65744	66052	1	309	No	0.884094	0.867846	-0.016248	Unclassified
BDH	140090	YNL301C	14	63570	64562	-1	993	No	0.900959	0.99175	0.0907902	Unclassified
BDH	140090	YNL302C	14	61958	62943	-1	986	No	0.32571	0.340381	0.0146712	Unclassified
BDH	140090	YNL304W	14	60297	61550	1	1254	No	0.995121	0.988637	-0.00648439	Unclassified
BDH	140090	YNL308C	14	54122	55897	-1	1776	Yes	0.316791	0.347961	0.0311691	Unclassified
BDH	140090	YNL309W	14	52662	53924	1	1263	No	0.919933	0.963659	0.0437256	Unclassified
BDH	140090	YNL310C	14	51907	52431	-1	525	Yes	0.386796	0.714444	0.327649	Unclassified
BDH	140090	YNL311C	14	49397	51688	-1	2292	No	0.94131	0.985784	0.0444741	Unclassified
BDH	140090	YNL312W	14	48287	49216	1	930	Yes	0.267293	0.400784	0.133491	Unclassified
BDH	140090	YNL313C	14	45308	48022	-1	2715	Yes	0.178804	0.199389	0.0205849	Unclassified
BDH	140090	YNL314W	14	44447	45214	1	768	No	0.887308	0.900157	0.0128489	Unclassified
BDH	140090	YNL315C	14	43324	44280	-1	957	No	0.620164	0.320405	-0.299758	Unclassified
BDH	140090	YNL321W	14	34696	37422	1	2727	No	0.996305	0.987446	-0.00885853	Unclassified
BDH	140090	YNL324W	14	31050	31445	1	396	No	0.699662	0.782902	0.0832403	Unclassified
BDH	140090	YNL325C	14	28739	31378	-1	2640	No	0.965858	0.943701	-0.0221568	Unclassified
BDH	140090	YNL328C	14	22834	23274	-1	441	No	0.997412	0.998012	0.000599986	Unclassified
BDH	140090	YNL329C	14	19541	22633	-1	3093	No	0.985749	0.967481	-0.0182684	Unclassified
BDH	140090	YNL330C	14	18001	19302	-1	1302	No	0.705896	0.859905	0.15401	Unclassified
BDH	140090	YNL338W	14	6561	6719	1	159	No	0.320691	0.708355	0.387664	Unclassified
BDH	140090	YNR001C	14	629622	631061	-1	1440	No	0.994633	0.998667	0.00403402	Unclassified
BDH	140090	YNR001W-A	14	631263	631481	1	219	No	0.924719	0.99641	0.0716917	Unclassified
BDH	140090	YNR002C	14	633008	633856	-1	849	No	0.999999	0.999827	-0.000172861	Unclassified
BDH	140090	YNR003C	14	634344	635297	-1	954	Yes	0.128573	0.393733	0.26516	Unclassified
BDH	140090	YNR005C	14	636931	637335	-1	405	No	0.39102	0.636682	0.245661	Unclassified
BDH	140090	YNR006W	14	636986	638854	1	1869	No	0.590144	0.464125	-0.126018	Unclassified
BDH	140090	YNR007C	14	639182	640114	-1	933	No	0.987892	0.959692	-0.0282001	Unclassified
BDH	140090	YNR008W	14	640396	642381	1	1986	No	0.999463	0.988052	-0.0114117	Unclassified
BDH	140090	YNR009W	14	642690	643439	1	750	No	0.985319	0.944002	-0.0413173	Unclassified
BDH	140090	YNR010W	14	643744	644193	1	450	No	0.72348	0.705075	-0.0184054	Unclassified
BDH	140090	YNR011C	14	644320	646950	-1	2631	Yes	0.637445	0.599118	-0.0383272	Unclassified
BDH	140090	YNR012W	14	647432	648937	1	1506	No	0.863675	0.484017	-0.379658	Unclassified
BDH	140090	YNR013C	14	649028	651712	-1	2685	No	0.967007	0.960806	-0.0062016	Unclassified
BDH	140090	YNR014W	14	652465	653103	1	639	No	0.999978	0.999986	8.26394e-06	Unclassified
BDH	140090	YNR015W	14	653387	654541	1	1155	No	0.999875	0.999224	-0.000651061	Unclassified
BDH	140090	YNR016C	14	654673	661374	-1	6702	Yes	0.313234	0.113518	-0.199716	Unclassified
BDH	140090	YNR017W	14	662913	663581	1	669	Yes	0.485577	0.641348	0.155771	Unclassified
BDH	140090	YNR018W	14	664270	664944	1	675	No	0.999949	0.999831	-0.000117771	Unclassified
BDH	140090	YNR021W	14	668377	669591	1	1215	No	0.992244	0.973864	-0.0183807	Unclassified
BDH	140090	YNR022C	14	669774	670193	-1	420	No	0.611465	0.618345	0.00687984	Unclassified
BDH	140090	YNR023W	14	670418	672118	1	1701	No	0.385145	0.646991	0.261847	Unclassified
BDH	140090	YNR027W	14	674923	675876	1	954	No	0.942306	0.985432	0.043126	Unclassified
BDH	140090	YNR028W	14	676177	677103	1	927	No	0.910927	0.969614	0.0586874	Unclassified
BDH	140090	YNR029C	14	677199	678488	-1	1290	No	0.829208	0.936128	0.10692	Unclassified
BDH	140090	YNR032C-A	14	687243	687464	-1	222	No	0.972369	0.828175	-0.144194	Unclassified
BDH	140090	YNR032W	14	686010	687116	1	1107	No	0.980388	0.897614	-0.082774	Unclassified
BDH	140090	YNR033W	14	687635	689998	1	2364	No	0.958335	0.971162	0.012827	Unclassified
BDH	140090	YNR034W	14	690321	691286	1	966	No	0.894247	0.931138	0.0368908	Unclassified
BDH	140090	YNR035C	14	693019	694047	-1	1029	Yes	0.274894	0.344597	0.0697023	Unclassified
BDH	140090	YNR036C	14	694361	694822	-1	462	No	0.998176	0.49642	-0.501755	Background Sick
BDH	140090	YNR037C	14	695052	695327	-1	276	No	0.999302	0.72726	-0.272042	Unclassified
BDH	140090	YNR038W	14	695595	697484	1	1890	Yes	0.366454	0.39102	0.0245669	Unclassified
BDH	140090	YNR039C	14	697614	699431	-1	1818	No	0.966654	0.941424	-0.0252309	Unclassified
BDH	140090	YNR040W	14	699690	700460	1	771	No	0.855997	0.971262	0.115265	Unclassified
BDH	140090	YNR041C	14	700541	701659	-1	1119	No	0.894481	0.370449	-0.524032	Background Sick
BDH	140090	YNR043W	14	701895	703085	1	1191	Yes	0.253831	0.345424	0.091593	Unclassified
BDH	140090	YNR045W	14	706139	707608	1	1470	No	0.918628	0.182938	-0.73569	Background Sick
BDH	140090	YNR046W	14	707788	708195	1	408	Yes	0.502938	0.650247	0.147309	Unclassified
BDH	140090	YNR048W	14	711630	712811	1	1182	No	0.726479	0.854057	0.127578	Unclassified
BDH	140090	YNR049C	14	713023	713655	-1	633	No	0.946201	0.97674	0.030539	Unclassified
BDH	140090	YNR050C	14	714048	715388	-1	1341	No	0.785281	0.882306	0.0970251	Unclassified
BDH	140090	YNR052C	14	719346	720647	-1	1302	No	0.577871	0.491237	-0.0866345	Unclassified
BDH	140090	YNR053C	14	721120	723112	-1	1993	Yes	0.264565	0.454934	0.190369	Unclassified
BDH	140090	YNR054C	14	723356	724306	-1	951	Yes	0.622831	0.830054	0.207223	Unclassified
BDH	140090	YNR055C	14	728426	730186	-1	1761	No	0.991223	0.947731	-0.043492	Unclassified
BDH	140090	YNR056C	14	731618	733303	-1	1686	No	0.892254	0.957775	0.0655216	Unclassified
BDH	140090	YNR057C	14	733356	734069	-1	714	No	0.999459	0.999604	0.000145099	Unclassified
BDH	140090	YNR058W	14	734291	735733	1	1443	No	0.991165	0.992656	0.00149084	Unclassified
BDH	140090	YNR059W	14	736803	738545	1	1743	No	0.973251	0.976397	0.00314608	Unclassified
BDH	140090	YNR060W	14	739951	742110	1	2160	No	0.974577	0.979036	0.00445951	Unclassified
BDH	140090	YNR065C	14	750350	753700	-1	3351	No	0.720163	0.210342	-0.509821	Background Sick
BDH	140090	YNR070W	14	765375	769376	1	4002	No	0.903433	0.994986	0.0915532	Unclassified
BDH	140090	YNR071C	14	770440	771468	-1	1029	No	0.989251	0.995717	0.00646641	Unclassified
BDH	140090	YNR072W	14	772657	774351	1	1695	No	0.795085	0.330379	-0.464706	Unclassified
BDH	140090	YNR073C	14	774792	776300	-1	1509	No	0.724594	0.668996	-0.0555981	Unclassified
BDH	140090	YNR074C	14	777602	778738	-1	1137	No	0.782474	0.967063	0.184589	Unclassified
BDH	140090	YNR075C-A	14	781511	781603	-1	93	No	0.99472	0.999048	0.00432812	Unclassified
BDH	140090	YOL001W	15	325249	326130	1	882	No	0.998632	0.730186	-0.268446	Unclassified
BDH	140090	YOL002C	15	323411	324364	-1	954	No	0.999788	0.980751	-0.0190369	Unclassified
BDH	140090	YOL003C	15	321858	322994	-1	1137	No	0.999967	0.999752	-0.000214998	Unclassified
BDH	140090	YOL004W	15	316938	321548	1	4611	No	0.34127	0.309139	-0.0321317	Unclassified
BDH	140090	YOL005C	15	315813	316175	-1	363	Yes	0.249555	0.373157	0.123602	Unclassified
BDH	140090	YOL006C	15	313078	315387	-1	2310	No	0.840423	0.236293	-0.60413	Background Sick
BDH	140090	YOL007C	15	311342	312367	-1	1026	No	0.937865	0.958775	0.0209092	Unclassified
BDH	140090	YOL008W	15	310312	310935	1	624	No	0.638618	0.820443	0.181824	Unclassified
BDH	140090	YOL009C	15	309324	310139	-1	816	No	0.867041	0.970638	0.103596	Unclassified
BDH	140090	YOL010W	15	307938	309041	1	1104	Yes	0.324111	0.369234	0.045123	Unclassified
BDH	140090	YOL011W	15	305349	307409	1	2061	No	0.998538	0.995835	-0.00270365	Unclassified
BDH	140090	YOL012C	15	303579	303983	-1	405	No	0.604202	0.886161	0.281959	Unclassified
BDH	140090	YOL013C	15	301380	303035	-1	1656	No	0.448932	0.859072	0.410139	Unclassified
BDH	140090	YOL013W-A	15	301047	301238	1	192	No	0.997418	0.976199	-0.0212198	Unclassified
BDH	140090	YOL013W-B	15	300690	300980	1	291	No	0.564274	0.656154	0.0918801	Unclassified
BDH	140090	YOL016C	15	294777	296120	-1	1344	No	0.923322	0.911202	-0.0121208	Unclassified
BDH	140090	YOL019W-A	15	288420	288572	1	153	No	0.999998	0.999951	-4.75823e-05	Unclassified
BDH	140090	YOL020W	15	286172	287950	1	1779	No	0.996592	0.991418	-0.00517425	Unclassified
BDH	140090	YOL021C	15	282421	285426	-1	3006	Yes	0.632918	0.54075	-0.0921685	Unclassified
BDH	140090	YOL022C	15	280272	281498	-1	1227	Yes	0.378374	0.336703	-0.0416717	Unclassified
BDH	140090	YOL023W	15	278056	280086	1	2031	No	0.789477	0.408532	-0.380945	Unclassified
BDH	140090	YOL024W	15	277086	277604	1	519	No	0.916589	0.930803	0.0142141	Unclassified
BDH	140090	YOL025W	15	274957	276939	1	1983	No	0.878308	0.915354	0.0370464	Unclassified
BDH	140090	YOL026C	15	274012	274353	-1	342	Yes	0.163303	0.361746	0.198443	Unclassified
BDH	140090	YOL027C	15	272003	273724	-1	1722	No	0.899259	0.628865	-0.270394	Unclassified
BDH	140090	YOL032W	15	265429	266169	1	741	No	0.692694	0.785281	0.092587	Unclassified
BDH	140090	YOL033W	15	263475	265085	1	1611	No	0.922623	0.2618	-0.660823	Background Sick
BDH	140090	YOL036W	15	256745	259030	1	2286	No	0.930089	0.960188	0.030099	Unclassified
BDH	140090	YOL038W	15	255337	256101	1	765	Yes	0.362101	0.432048	0.0699474	Unclassified
BDH	140090	YOL040C	15	253149	253577	-1	429	Yes	0.58949	0.701071	0.111582	Unclassified
BDH	140090	YOL041C	15	251267	252646	-1	1380	No	0.945014	0.969778	0.0247641	Unclassified
BDH	140090	YOL042W	15	249825	250916	1	1092	No	0.879637	0.972027	0.0923903	Unclassified
BDH	140090	YOL043C	15	248392	249534	-1	1143	No	0.88527	0.880365	-0.0049043	Unclassified
BDH	140090	YOL044W	15	247150	248301	1	1152	No	0.629221	0.444756	-0.184465	Unclassified
BDH	140090	YOL045W	15	243497	246802	1	3306	No	0.846325	0.649076	-0.197249	Unclassified
BDH	140090	YOL046C	15	243466	244140	-1	675	No	0.838359	0.847611	0.00925204	Unclassified
BDH	140090	YOL047C	15	241614	242747	-1	1134	No	0.848766	0.850285	0.00151881	Unclassified
BDH	140090	YOL048C	15	240204	241310	-1	1107	No	0.590411	0.446694	-0.143717	Unclassified
BDH	140090	YOL051W	15	234940	238185	1	3246	No	0.127435	0.31841	0.190975	Unclassified
BDH	140090	YOL052C	15	232446	233636	-1	1191	No	0.998507	0.983678	-0.014829	Unclassified
BDH	140090	YOL054W	15	228614	229834	1	1221	No	0.675981	0.733295	0.0573141	Unclassified
BDH	140090	YOL055C	15	224420	226075	-1	1656	No	0.976901	0.96948	-0.00742049	Unclassified
BDH	140090	YOL056W	15	223268	224179	1	912	No	0.879806	0.964319	0.0845127	Unclassified
BDH	140090	YOL057W	15	220767	222902	1	2136	No	0.979785	0.986495	0.00671041	Unclassified
BDH	140090	YOL058W	15	219211	220473	1	1263	No	0.996935	0.999893	0.00295754	Unclassified
BDH	140090	YOL059W	15	217126	218448	1	1323	No	0.999575	0.998269	-0.00130621	Unclassified
BDH	140090	YOL060C	15	214017	216137	-1	2121	No	0.994599	0.937865	-0.056734	Unclassified
BDH	140090	YOL061W	15	212244	213734	1	1491	No	0.993082	0.994901	0.00181895	Unclassified
BDH	140090	YOL062C	15	210520	211995	-1	1476	No	0.994053	0.994301	0.000247653	Unclassified
BDH	140090	YOL063C	15	207392	210265	-1	2874	No	0.94896	0.396158	-0.552801	Background Sick
BDH	140090	YOL064C	15	206103	207176	-1	1074	No	0.825137	0.937456	0.112319	Unclassified
BDH	140090	YOL065C	15	204731	205885	-1	1155	No	0.950353	0.902076	-0.0482771	Unclassified
BDH	140090	YOL066C	15	202696	204471	-1	1776	Yes	0.211292	0.229468	0.0181759	Unclassified
BDH	140090	YOL067C	15	201985	202518	-1	534	No	0.807695	0.976053	0.168358	Unclassified
BDH	140090	YOL069W	15	198942	200297	1	1356	Yes	0.474552	0.568186	0.0936343	Unclassified
BDH	140090	YOL072W	15	194970	196337	1	1368	No	0.55608	0.684337	0.128257	Unclassified
BDH	140090	YOL073C	15	193832	194800	-1	969	No	0.962297	0.935525	-0.0267716	Unclassified
BDH	140090	YOL077C	15	185848	186723	-1	876	Yes	0.643659	0.768324	0.124665	Unclassified
BDH	140090	YOL077W-A	15	185438	185644	1	207	No	0.991944	0.992712	0.000768168	Unclassified
BDH	140090	YOL078W	15	181682	185212	1	3531	Yes	0.101886	0.0849102	-0.016976	Unclassified
BDH	140090	YOL082W	15	168727	169974	1	1248	No	0.835614	0.971452	0.135838	Unclassified
BDH	140090	YOL083W	15	165714	166952	1	1239	No	0.951558	0.964255	0.0126976	Unclassified
BDH	140090	YOL084W	15	162356	165331	1	2976	No	0.991132	0.983759	-0.00737328	Unclassified
BDH	140090	YOL085C	15	161673	162014	-1	342	No	0.998818	0.999727	0.000908608	Unclassified
BDH	140090	YOL085W-A	15	161579	161791	1	213	No	0.930711	0.994633	0.0639223	Unclassified
BDH	140090	YOL086C	15	159548	160594	-1	1047	No	0.424104	0.605863	0.181759	Unclassified
BDH	140090	YOL086W-A	15	159173	159445	1	273	No	0.99885	0.999531	0.000680633	Unclassified
BDH	140090	YOL088C	15	153912	154745	-1	834	No	0.777087	0.779761	0.00267401	Unclassified
BDH	140090	YOL089C	15	150398	153490	-1	3093	No	0.740911	0.921511	0.180599	Unclassified
BDH	140090	YOL090W	15	147382	150276	1	2895	No	0.823823	0.636895	-0.186928	Unclassified
BDH	140090	YOL095C	15	139227	141347	-1	2121	No	0.68939	0.56014	-0.12925	Unclassified
BDH	140090	YOL097C	15	136527	137825	-1	1299	Yes	0.526674	0.709412	0.182737	Unclassified
BDH	140090	YOL097W-A	15	136220	136405	1	186	No	0.945861	0.978034	0.0321724	Unclassified
BDH	140090	YOL098C	15	132725	135838	-1	3114	No	0.923227	0.978818	0.0555909	Unclassified
BDH	140090	YOL100W	15	129237	132482	1	3246	No	0.623713	0.655279	0.0315657	Unclassified
BDH	140090	YOL101C	15	126982	127920	-1	939	No	0.871923	0.562733	-0.30919	Unclassified
BDH	140090	YOL104C	15	116396	117454	-1	1059	No	0.958176	0.613033	-0.345142	Unclassified
BDH	140090	YOL105C	15	114138	115808	-1	1671	No	0.808376	0.6541	-0.154276	Unclassified
BDH	140090	YOL106W	15	113226	113579	1	354	No	0.984042	0.920044	-0.0639985	Unclassified
BDH	140090	YOL107W	15	112102	113130	1	1029	No	0.990179	0.9982	0.00802079	Unclassified
BDH	140090	YOL108C	15	111431	111886	-1	456	No	0.950917	0.675032	-0.275885	Unclassified
BDH	140090	YOL109W	15	110297	110638	1	342	No	0.800881	0.965674	0.164792	Unclassified
BDH	140090	YOL110W	15	109176	109889	1	714	No	1	1	2.54331e-08	Unclassified
BDH	140090	YOL111C	15	108258	108896	-1	639	No	0.981887	0.981218	-0.000669687	Unclassified
BDH	140090	YOL112W	15	106710	108188	1	1479	No	0.84649	0.83385	-0.0126401	Unclassified
BDH	140090	YOL113W	15	104326	106293	1	1968	No	0.973088	0.983242	0.0101547	Unclassified
BDH	140090	YOL114C	15	103317	103925	-1	609	No	0.966815	0.990693	0.0238783	Unclassified
BDH	140090	YOL116W	15	99809	100957	1	1149	No	0.721328	0.959118	0.23779	Unclassified
BDH	140090	YOL117W	15	97551	99488	1	1938	No	0.958097	0.993042	0.0349449	Unclassified
BDH	140090	YOL118C	15	96608	96916	-1	309	No	0.999212	0.99755	-0.00166192	Unclassified
BDH	140090	YOL119C	15	94856	96361	-1	1506	No	0.97891	0.992127	0.0132166	Unclassified
BDH	140090	YOL120C	15	93395	94402	-1	1008	Yes	0.358266	0.738467	0.380201	Unclassified
BDH	140090	YOL121C	15	92026	92850	-1	825	No	0.926291	0.971053	0.0447623	Unclassified
BDH	140090	YOL122C	15	89692	91419	-1	1728	No	0.968204	0.988865	0.0206606	Unclassified
BDH	140090	YOL123W	15	87844	89448	1	1605	Yes	0.187003	0.255139	0.0681361	Unclassified
BDH	140090	YOL124C	15	85456	86757	-1	1302	No	0.999122	0.998575	-0.000546682	Unclassified
BDH	140090	YOL125W	15	83834	85264	1	1431	No	0.994963	0.997615	0.00265216	Unclassified
BDH	140090	YOL126C	15	81787	82920	-1	1134	No	0.997869	0.998162	0.000293733	Unclassified
BDH	140090	YOL127W	15	80348	81190	1	843	Yes	0.359436	0.416862	0.0574264	Unclassified
BDH	140090	YOL128C	15	78352	79479	-1	1128	No	0.997003	0.99772	0.000716839	Unclassified
BDH	140090	YOL129W	15	77560	78114	1	555	No	0.9992	0.999387	0.000187078	Unclassified
BDH	140090	YOL130W	15	74400	76979	1	2580	Yes	0.140457	0.191718	0.0512612	Unclassified
BDH	140090	YOL131W	15	73031	73357	1	327	No	0.740154	0.758736	0.0185822	Unclassified
BDH	140090	YOL132W	15	71300	72715	1	1416	No	0.980228	0.952395	-0.0278336	Unclassified
BDH	140090	YOL133W	15	70325	70690	1	366	Yes	0.503465	0.623978	0.120513	Unclassified
BDH	140090	YOL135C	15	69376	70044	-1	669	Yes	0.353286	0.439397	0.0861109	Unclassified
BDH	140090	YOL137W	15	65621	67114	1	1494	No	0.982292	0.96592	-0.0163722	Unclassified
BDH	140090	YOL138C	15	61325	65350	-1	4026	No	0.804529	0.784803	-0.0197258	Unclassified
BDH	140090	YOL139C	15	60383	61024	-1	642	Yes	0.419493	0.445427	0.0259334	Unclassified
BDH	140090	YOL140W	15	58759	60030	1	1272	No	0.97694	0.999839	0.0228988	Unclassified
BDH	140090	YOL141W	15	56452	58539	1	2088	No	0.914862	0.994918	0.0800564	Unclassified
BDH	140090	YOL142W	15	55558	56280	1	723	No	0.339995	0.561765	0.22177	Unclassified
BDH	140090	YOL147C	15	47933	48643	-1	711	No	0.951085	0.835861	-0.115224	Unclassified
BDH	140090	YOL156W	15	25273	26976	1	1704	No	0.439397	0.770811	0.331414	Unclassified
BDH	140090	YOL157C	15	22525	24294	-1	1770	No	0.814156	0.946201	0.132045	Unclassified
BDH	140090	YOL158C	15	19491	21311	-1	1821	No	0.999333	0.999999	0.000665934	Unclassified
BDH	140090	YOL159C	15	17281	17796	-1	516	No	0.99048	0.99993	0.00944929	Unclassified
BDH	140090	YOL160W	15	14313	14654	1	342	No	0.688875	0.932068	0.243193	Unclassified
BDH	140090	YOL166C	15	1000	1338	-1	339	No	0.925078	0.571609	-0.353469	Unclassified
BDH	140090	YOR001W	15	326832	329033	1	2202	No	0.993611	0.610945	-0.382666	Unclassified
BDH	140090	YOR002W	15	329417	331051	1	1635	No	0.999955	0.342949	-0.657006	Background Sick
BDH	140090	YOR004W	15	333592	334356	1	765	Yes	0.596618	0.715819	0.119202	Unclassified
BDH	140090	YOR005C	15	334509	337343	-1	2835	No	0.979155	0.98468	0.00552463	Unclassified
BDH	140090	YOR006C	15	337680	338621	-1	942	No	0.854057	0.499803	-0.354254	Unclassified
BDH	140090	YOR007C	15	338938	339978	-1	1041	No	0.971262	0.816186	-0.155076	Unclassified
BDH	140090	YOR008C-A	15	342857	343081	-1	225	No	0.587922	0.825353	0.237431	Unclassified
BDH	140090	YOR008W-B	15	343929	344030	1	102	No	0.99597	0.790637	-0.205334	Unclassified
BDH	140090	YOR010C	15	346195	346950	-1	756	No	0.67631	0.661814	-0.014496	Unclassified
BDH	140090	YOR011W	15	349679	353863	1	4185	No	0.986028	0.896399	-0.0896287	Unclassified
BDH	140090	YOR012W	15	356543	356956	1	414	No	0.56394	0.952907	0.388967	Unclassified
BDH	140090	YOR013W	15	356751	357221	1	471	No	0.657364	0.694722	0.0373578	Unclassified
BDH	140090	YOR015W	15	359993	360352	1	360	No	0.488778	0.649691	0.160912	Unclassified
BDH	140090	YOR019W	15	368127	370319	1	2193	No	0.982021	0.700552	-0.28147	Unclassified
BDH	140090	YOR020C	15	370524	370844	-1	321	Yes	0.389544	0.458283	0.0687396	Unclassified
BDH	140090	YOR020W-A	15	371685	371957	1	273	No	0.790215	0.827124	0.0369097	Unclassified
BDH	140090	YOR022C	15	373710	375857	-1	2148	No	0.76904	0.723809	-0.0452307	Unclassified
BDH	140090	YOR023C	15	376012	377712	-1	1701	No	0.965055	0.96373	-0.0013246	Unclassified
BDH	140090	YOR024W	15	377847	378170	1	324	No	0.999897	0.999817	-8.05266e-05	Unclassified
BDH	140090	YOR025W	15	378219	379562	1	1344	No	0.995305	0.994735	-0.000569973	Unclassified
BDH	140090	YOR026W	15	379781	380806	1	1026	No	0.912667	0.61523	-0.297437	Unclassified
BDH	140090	YOR027W	15	381053	382822	1	1770	No	0.96117	0.954118	-0.0070513	Unclassified
BDH	140090	YOR028C	15	383533	384420	-1	888	No	0.597171	0.709156	0.111985	Unclassified
BDH	140090	YOR029W	15	384600	384935	1	336	No	0.999307	0.985389	-0.0139178	Unclassified
BDH	140090	YOR030W	15	386825	388684	1	1860	No	0.856339	0.905496	0.0491569	Unclassified
BDH	140090	YOR032C	15	389771	391075	-1	1305	No	0.777285	0.889773	0.112488	Unclassified
BDH	140090	YOR032W-A	15	392176	392376	1	201	No	0.986661	0.992264	0.00560327	Unclassified
BDH	140090	YOR033C	15	392416	394524	-1	2109	No	0.862847	0.874388	0.0115412	Unclassified
BDH	140090	YOR034C	15	394837	397086	-1	2250	No	0.765499	0.924476	0.158977	Unclassified
BDH	140090	YOR034C-A	15	397426	397668	-1	243	No	0.995835	0.934005	-0.0618299	Unclassified
BDH	140090	YOR035C	15	397735	400104	-1	2370	No	0.911842	0.311612	-0.60023	Background Sick
BDH	140090	YOR036W	15	400348	401214	1	867	No	0.449578	0.411718	-0.0378605	Unclassified
BDH	140090	YOR037W	15	401555	402655	1	1101	No	0.987229	0.937598	-0.0496303	Unclassified
BDH	140090	YOR038C	15	402761	405388	-1	2628	No	0.921017	0.857067	-0.0639506	Unclassified
BDH	140090	YOR040W	15	407064	407921	1	858	No	0.970314	0.989694	0.0193799	Unclassified
BDH	140090	YOR041C	15	408358	408789	-1	432	No	0.960188	0.974577	0.0143885	Unclassified
BDH	140090	YOR042W	15	408425	409660	1	1236	No	0.986	0.983045	-0.00295455	Unclassified
BDH	140090	YOR043W	15	410870	412330	1	1461	No	0.622151	0.533261	-0.0888893	Unclassified
BDH	140090	YOR044W	15	413007	413480	1	474	No	0.955806	0.731006	-0.2248	Unclassified
BDH	140090	YOR045W	15	413852	414037	1	186	No	0.893985	0.94172	0.0477357	Unclassified
BDH	140090	YOR046C	15	414459	415907	-1	1449	Yes	0.54047	0.877164	0.336694	Unclassified
BDH	140090	YOR049C	15	422668	423732	-1	1065	No	0.748201	0.838991	0.0907894	Unclassified
BDH	140090	YOR050C	15	424270	424617	-1	348	No	0.988477	0.972832	-0.0156446	Unclassified
BDH	140090	YOR051C	15	424846	426084	-1	1239	No	0.686411	0.651074	-0.0353363	Unclassified
BDH	140090	YOR052C	15	426772	427224	-1	453	No	0.651357	0.922773	0.271416	Unclassified
BDH	140090	YOR054C	15	427833	429857	-1	2025	No	0.995006	0.877355	-0.117651	Unclassified
BDH	140090	YOR055W	15	429478	429912	1	435	No	0.996785	0.85375	-0.143035	Unclassified
BDH	140090	YOR056C	15	430247	431626	-1	1380	Yes	0.289668	0.639454	0.349786	Unclassified
BDH	140090	YOR057W	15	432186	433373	1	1188	Yes	0.335091	0.265759	-0.0693323	Unclassified
BDH	140090	YOR058C	15	433688	436345	-1	2658	No	0.757411	0.517199	-0.240212	Unclassified
BDH	140090	YOR059C	15	438906	440258	-1	1353	No	0.977606	0.995439	0.0178333	Unclassified
BDH	140090	YOR060C	15	440390	441163	-1	774	Yes	0.514655	0.474172	-0.0404834	Unclassified
BDH	140090	YOR063W	15	444686	445849	1	1164	Yes	0.311612	0.390691	0.0790789	Unclassified
BDH	140090	YOR064C	15	446079	446738	-1	660	No	0.999172	0.999675	0.00050315	Unclassified
BDH	140090	YOR066W	15	449436	451325	1	1890	No	0.921734	0.998312	0.0765782	Unclassified
BDH	140090	YOR067C	15	451729	453462	-1	1734	No	0.960123	0.934265	-0.0258588	Unclassified
BDH	140090	YOR070C	15	455907	457820	-1	1914	No	0.610406	0.855637	0.245231	Unclassified
BDH	140090	YOR071C	15	459480	461276	-1	1797	No	0.83207	0.89178	0.0597097	Unclassified
BDH	140090	YOR072W	15	461502	461816	1	315	No	0.9986	0.996732	-0.00186724	Unclassified
BDH	140090	YOR072W-A	15	461791	462039	1	249	No	0.999936	0.999863	-7.35062e-05	Unclassified
BDH	140090	YOR072W-B	15	464469	464630	1	162	No	0.605863	0.716972	0.111109	Unclassified
BDH	140090	YOR075W	15	468212	469252	1	1041	Yes	0.420446	0.634816	0.214371	Unclassified
BDH	140090	YOR078W	15	472725	473369	1	645	No	0.669682	0.649351	-0.0203303	Unclassified
BDH	140090	YOR080W	15	474594	476792	1	2199	No	0.499173	0.219745	-0.279429	Unclassified
BDH	140090	YOR081C	15	476939	479188	-1	2250	No	0.784803	0.862481	0.0776784	Unclassified
BDH	140090	YOR083W	15	479533	480420	1	888	No	0.999758	0.999989	0.000231125	Unclassified
BDH	140090	YOR084W	15	480587	481750	1	1164	No	0.999769	0.99908	-0.0006891	Unclassified
BDH	140090	YOR085W	15	482033	483085	1	1053	No	0.990026	0.803294	-0.186732	Unclassified
BDH	140090	YOR086C	15	483219	486779	-1	3561	No	0.924476	0.89521	-0.0292665	Unclassified
BDH	140090	YOR087W	15	487707	489734	1	2028	No	0.965801	0.950822	-0.0149785	Unclassified
BDH	140090	YOR089C	15	490196	490828	-1	633	No	0.78024	0.628075	-0.152165	Unclassified
BDH	140090	YOR090C	15	491123	492841	-1	1719	No	0.936283	0.973251	0.0369683	Unclassified
BDH	140090	YOR091W	15	493433	494470	1	1038	No	0.987016	0.967368	-0.0196483	Unclassified
BDH	140090	YOR092W	15	495127	496968	1	1842	No	0.793827	0.953506	0.159678	Unclassified
BDH	140090	YOR093C	15	497506	502452	-1	4947	No	0.786362	0.908933	0.122571	Unclassified
BDH	140090	YOR096W	15	505794	506767	1	974	No	0.667545	0.572788	-0.0947563	Unclassified
BDH	140090	YOR097C	15	506978	507505	-1	528	No	0.912814	0.935413	0.0225993	Unclassified
BDH	140090	YOR098C	15	507948	511178	-1	3231	Yes	0.333515	0.158072	-0.175443	Unclassified
BDH	140090	YOR101W	15	515244	516173	1	930	No	0.825716	0.891124	0.065408	Unclassified
BDH	140090	YOR102W	15	516423	516773	1	351	No	0.964815	0.977692	0.0128774	Unclassified
BDH	140090	YOR103C	15	516449	516841	-1	393	Yes	0.2618	0.365105	0.103305	Unclassified
BDH	140090	YOR104W	15	517642	518490	1	849	No	0.682742	0.879951	0.197209	Unclassified
BDH	140090	YOR105W	15	518195	518521	1	327	No	0.579045	0.843976	0.264931	Unclassified
BDH	140090	YOR106W	15	519121	519972	1	852	No	0.371962	0.64735	0.275388	Unclassified
BDH	140090	YOR107W	15	521353	522282	1	930	No	0.943407	0.973019	0.0296122	Unclassified
BDH	140090	YOR108W	15	523027	524841	1	1815	No	0.983678	0.950353	-0.033325	Unclassified
BDH	140090	YOR109W	15	525278	528601	1	3324	No	0.521927	0.656792	0.134865	Unclassified
BDH	140090	YOR110W	15	528941	530248	1	1308	No	0.286623	0.47873	0.192107	Unclassified
BDH	140090	YOR111W	15	530429	531127	1	699	No	0.901476	0.949803	0.0483277	Unclassified
BDH	140090	YOR112W	15	531508	533793	1	2286	No	0.680485	0.681004	0.000518735	Unclassified
BDH	140090	YOR113W	15	534075	536819	1	2745	No	0.31841	0.61272	0.29431	Unclassified
BDH	140090	YOR114W	15	537570	538454	1	885	No	0.901832	0.853578	-0.0482541	Unclassified
BDH	140090	YOR115C	15	538659	539465	-1	807	No	0.894925	0.854235	-0.0406893	Unclassified
BDH	140090	YOR116C	15	539763	544145	-1	4383	Yes	0.075152	0.0633319	-0.0118201	Unclassified
BDH	140090	YOR120W	15	551114	552052	1	939	No	0.99844	0.999873	0.00143323	Unclassified
BDH	140090	YOR121C	15	551798	552103	-1	306	No	0.998778	0.999498	0.000720023	Unclassified
BDH	140090	YOR122C	15	552298	552887	-1	590	Yes	0.446694	0.46338	0.0166857	Unclassified
BDH	140090	YOR123C	15	553176	554570	-1	1395	No	0.761896	0.59949	-0.162407	Unclassified
BDH	140090	YOR124C	15	554824	558642	-1	3819	No	0.804805	0.920564	0.115759	Unclassified
BDH	140090	YOR125C	15	559030	559731	-1	702	No	0.762695	0.431558	-0.331137	Unclassified
BDH	140090	YOR126C	15	559961	560677	-1	717	No	0.999009	0.994963	-0.00404592	Unclassified
BDH	140090	YOR130C	15	569929	570807	-1	879	No	0.865972	0.669307	-0.196665	Unclassified
BDH	140090	YOR131C	15	572182	572838	-1	657	No	0.729873	0.780514	0.0506414	Unclassified
BDH	140090	YOR132W	15	573175	574830	1	1656	No	0.750748	0.765026	0.0142775	Unclassified
BDH	140090	YOR133W	15	575098	577626	1	2529	No	0.703626	0.332643	-0.370983	Unclassified
BDH	140090	YOR134W	15	578564	579793	1	1230	No	0.995588	0.996163	0.000575293	Unclassified
BDH	140090	YOR135C	15	580159	580500	-1	342	No	0.551102	0.659923	0.108821	Unclassified
BDH	140090	YOR138C	15	584309	586324	-1	2016	No	0.999438	0.999755	0.000317172	Unclassified
BDH	140090	YOR139C	15	586950	587342	-1	393	No	0.480334	0.810667	0.330333	Unclassified
BDH	140090	YOR140W	15	586981	589281	1	2301	No	0.952249	0.692694	-0.259555	Unclassified
BDH	140090	YOR141C	15	589942	592587	-1	2646	No	0.860709	0.602112	-0.258596	Unclassified
BDH	140090	YOR142W	15	593057	594046	1	990	No	0.994753	0.991199	-0.00355389	Unclassified
BDH	140090	YOR143C	15	601383	602342	-1	960	Yes	0.444026	0.727005	0.282979	Unclassified
BDH	140090	YOR144C	15	602717	605092	-1	2376	No	0.87016	0.964981	0.0948203	Unclassified
BDH	140090	YOR145C	15	605347	606171	-1	825	No	0.398025	0.526944	0.128919	Unclassified
BDH	140090	YOR147W	15	606607	608475	1	1869	No	0.833479	0.75849	-0.0749893	Unclassified
BDH	140090	YOR148C	15	608640	609197	-1	558	Yes	0.449246	0.480677	0.0314311	Unclassified
BDH	140090	YOR152C	15	617518	618288	-1	771	No	0.466177	0.552669	0.0864924	Unclassified
BDH	140090	YOR153W	15	619840	624375	1	4536	No	1	0.848027	-0.151973	Unclassified
BDH	140090	YOR156C	15	628360	630540	-1	2181	No	0.681277	0.493584	-0.187693	Unclassified
BDH	140090	YOR157C	15	630966	631751	-1	786	Yes	0.69916	0.744135	0.0449745	Unclassified
BDH	140090	YOR160W	15	633839	636757	1	2919	Yes	0.222819	0.160427	-0.0623912	Unclassified
BDH	140090	YOR161C-C	15	639121	639267	-1	147	No	0.999918	0.999976	5.75339e-05	Unclassified
BDH	140090	YOR161W-A	15	637574	637654	1	81	No	0.655564	0.933131	0.277566	Unclassified
BDH	140090	YOR161W-B	15	637975	638235	1	261	No	0.810667	0.933226	0.122559	Unclassified
BDH	140090	YOR162C	15	639560	641992	-1	2433	No	0.977003	0.995183	0.0181796	Unclassified
BDH	140090	YOR163W	15	642741	643307	1	567	No	0.95735	0.890681	-0.0666684	Unclassified
BDH	140090	YOR164C	15	643394	644332	-1	939	No	0.910532	0.972646	0.0621138	Unclassified
BDH	140090	YOR166C	15	647126	648502	-1	1377	No	0.879951	0.986773	0.106823	Unclassified
BDH	140090	YOR167C	15	648804	649007	-1	204	Yes	0.610945	0.743296	0.132351	Unclassified
BDH	140090	YOR168W	15	649303	651732	1	2430	Yes	0.310108	0.455618	0.14551	Unclassified
BDH	140090	YOR171C	15	652010	653884	-1	1875	No	0.826084	0.89129	0.0652056	Unclassified
BDH	140090	YOR172W	15	654210	656570	1	2361	No	0.81664	0.759896	-0.0567436	Unclassified
BDH	140090	YOR173W	15	657264	658325	1	1062	No	0.972905	0.996426	0.0235213	Unclassified
BDH	140090	YOR174W	15	658747	659601	1	855	Yes	0.550113	0.808376	0.258263	Unclassified
BDH	140090	YOR176W	15	662401	663582	1	1182	Yes	0.550767	0.544688	-0.00607842	Unclassified
BDH	140090	YOR178C	15	667860	670241	-1	2382	No	0.985878	0.914173	-0.0717049	Unclassified
BDH	140090	YOR179C	15	671845	672411	-1	567	No	0.992444	0.999509	0.00706508	Unclassified
BDH	140090	YOR181W	15	675939	677840	1	1902	Yes	0.359942	0.274325	-0.0856176	Unclassified
BDH	140090	YOR182C	15	678191	678793	-1	603	Yes	0.511693	0.610132	0.0984389	Unclassified
BDH	140090	YOR184W	15	679357	680544	1	1188	No	0.544053	0.60012	0.0560667	Unclassified
BDH	140090	YOR185C	15	681444	682106	-1	663	No	0.836897	0.81795	-0.0189467	Unclassified
BDH	140090	YOR186C-A	15	683329	683538	-1	210	No	0.998547	0.999811	0.00126392	Unclassified
BDH	140090	YOR186W	15	683111	683545	1	435	No	0.993532	0.999866	0.00633426	Unclassified
BDH	140090	YOR187W	15	684030	685343	1	1314	No	0.973321	0.395509	-0.577812	Background Sick
BDH	140090	YOR188W	15	685767	689180	1	3414	No	0.738726	0.872534	0.133808	Unclassified
BDH	140090	YOR190W	15	690695	692032	1	1338	No	0.73723	0.510757	-0.226473	Unclassified
BDH	140090	YOR196C	15	715593	716837	-1	1245	No	0.992169	0.611465	-0.380704	Unclassified
BDH	140090	YOR197W	15	717086	718384	1	1299	No	0.984565	0.996773	0.0122084	Unclassified
BDH	140090	YOR198C	15	718653	720065	-1	1413	No	0.473823	0.561347	0.0875235	Unclassified
BDH	140090	YOR201C	15	720470	721708	-1	1239	No	0.974174	0.250079	-0.724096	Background Sick
BDH	140090	YOR202W	15	721946	722608	1	663	No	0.90673	0.996394	0.0896644	Unclassified
BDH	140090	YOR205C	15	725564	727234	-1	1671	No	0.978609	0.914046	-0.0645627	Unclassified
BDH	140090	YOR206W	15	727512	729644	1	2133	Yes	0.247632	0.377536	0.129904	Unclassified
BDH	140090	YOR207C	15	730008	733457	-1	3450	Yes	0.336257	0.501568	0.165311	Unclassified
BDH	140090	YOR208W	15	733925	736177	1	2253	No	0.796767	0.827944	0.0311771	Unclassified
BDH	140090	YOR210W	15	738320	738532	1	213	Yes	0.48103	0.609832	0.128802	Unclassified
BDH	140090	YOR211C	15	738924	741569	-1	2646	No	0.584896	0.428668	-0.156228	Unclassified
BDH	140090	YOR212W	15	742910	744181	1	1272	No	0.999312	0.993344	-0.00596791	Unclassified
BDH	140090	YOR213C	15	744535	745281	-1	747	No	0.86348	0.924235	0.0607549	Unclassified
BDH	140090	YOR214C	15	745593	746303	-1	711	No	0.473169	0.736125	0.262957	Unclassified
BDH	140090	YOR215C	15	746725	747282	-1	558	No	0.837789	0.873192	0.0354035	Unclassified
BDH	140090	YOR216C	15	747525	748979	-1	1455	No	0.915247	0.978517	0.0632691	Unclassified
BDH	140090	YOR217W	15	749301	751886	1	2586	Yes	0.307663	0.62314	0.315477	Unclassified
BDH	140090	YOR219C	15	752214	755009	-1	2796	No	0.945091	0.986575	0.041484	Unclassified
BDH	140090	YOR220W	15	755328	756125	1	798	No	0.947947	0.908689	-0.0392574	Unclassified
BDH	140090	YOR221C	15	756476	757558	-1	1083	No	0.84339	0.957483	0.114093	Unclassified
BDH	140090	YOR222W	15	758330	759253	1	924	No	0.998186	0.999338	0.00115229	Unclassified
BDH	140090	YOR223W	15	759782	760660	1	879	No	0.996104	0.999472	0.00336882	Unclassified
BDH	140090	YOR224C	15	760825	761265	-1	441	Yes	0.618654	0.826481	0.207827	Unclassified
BDH	140090	YOR225W	15	761392	761721	1	330	No	0.908689	0.944722	0.0360333	Unclassified
BDH	140090	YOR226C	15	761614	762084	-1	471	No	0.990831	0.997958	0.00712677	Unclassified
BDH	140090	YOR227W	15	762825	766565	1	3741	No	0.872219	0.907312	0.0350931	Unclassified
BDH	140090	YOR228C	15	766869	767777	-1	909	No	0.859574	0.759678	-0.0998961	Unclassified
BDH	140090	YOR229W	15	768409	769812	1	1404	No	0.997858	0.999731	0.00187358	Unclassified
BDH	140090	YOR230W	15	770800	772113	1	1314	No	0.968027	0.998837	0.0308096	Unclassified
BDH	140090	YOR231C-A	15	773163	773363	-1	201	No	0.926751	0.987928	0.0611773	Unclassified
BDH	140090	YOR231W	15	772601	774127	1	1527	No	0.954315	0.968844	0.0145294	Unclassified
BDH	140090	YOR232W	15	774573	775259	1	687	Yes	0.493837	0.434608	-0.059229	Unclassified
BDH	140090	YOR233W	15	775846	778248	1	2403	No	0.871188	0.874862	0.00367341	Unclassified
BDH	140090	YOR234C	15	778555	779405	-1	851	No	0.540115	0.81664	0.276525	Unclassified
BDH	140090	YOR236W	15	780906	781541	1	636	Yes	0.807066	0.769329	-0.0377369	Unclassified
BDH	140090	YOR238W	15	783677	784588	1	912	No	0.872057	0.924719	0.052662	Unclassified
BDH	140090	YOR243C	15	790211	792241	-1	2031	No	0.739485	0.819758	0.0802736	Unclassified
BDH	140090	YOR246C	15	795801	796793	-1	993	No	0.89129	0.337941	-0.553348	Background Sick
BDH	140090	YOR247W	15	797676	798308	1	633	No	0.648435	0.821401	0.172965	Unclassified
BDH	140090	YOR248W	15	798013	798315	1	303	No	0.704785	0.944108	0.239323	Unclassified
BDH	140090	YOR249C	15	798674	800731	-1	2058	Yes	0.495753	0.1478	-0.347953	Unclassified
BDH	140090	YOR250C	15	800970	802307	-1	1338	Yes	0.437446	0.663492	0.226046	Unclassified
BDH	140090	YOR252W	15	803667	804203	1	537	No	0.959405	0.96573	0.00632498	Unclassified
BDH	140090	YOR253W	15	804377	804907	1	531	No	0.645608	0.779093	0.133485	Unclassified
BDH	140090	YOR254C	15	805032	807023	-1	1992	Yes	0.364713	0.662913	0.2982	Unclassified
BDH	140090	YOR258W	15	811671	812324	1	654	No	0.574286	0.473823	-0.100463	Unclassified
BDH	140090	YOR259C	15	812395	813708	-1	1314	Yes	0.406374	0.395509	-0.0108651	Unclassified
BDH	140090	YOR262W	15	817292	818335	1	1044	Yes	0.401098	0.69548	0.294382	Unclassified
BDH	140090	YOR263C	15	818757	819164	-1	408	No	0.506048	0.490486	-0.0155611	Unclassified
BDH	140090	YOR264W	15	818866	820158	1	1293	No	0.708902	0.757411	0.0485085	Unclassified
BDH	140090	YOR265W	15	820454	820774	1	321	No	0.97725	0.972905	-0.00434542	Unclassified
BDH	140090	YOR266W	15	821023	822294	1	1272	No	0.728093	0.815901	0.0878086	Unclassified
BDH	140090	YOR267C	15	822588	824867	-1	2280	No	0.994033	0.997538	0.00350543	Unclassified
BDH	140090	YOR268C	15	825534	825932	-1	399	No	0.99978	0.999999	0.000219174	Unclassified
BDH	140090	YOR269W	15	826385	827869	1	1485	No	0.989118	0.648115	-0.341003	Unclassified
BDH	140090	YOR270C	15	828052	830574	-1	2523	No	0.798619	0.300095	-0.498524	Unclassified
BDH	140090	YOR271C	15	831059	832042	-1	984	No	0.872391	0.999647	0.127256	Unclassified
BDH	140090	YOR272W	15	832813	834195	1	1383	Yes	0.310623	0.389885	0.0792623	Unclassified
BDH	140090	YOR276W	15	841333	841818	1	486	No	0.962636	0.991446	0.0288104	Unclassified
BDH	140090	YOR277C	15	841515	841823	-1	309	No	0.942573	0.991364	0.048791	Unclassified
BDH	140090	YOR278W	15	842817	843644	1	828	Yes	0.735862	0.551102	-0.18476	Unclassified
BDH	140090	YOR280C	15	844992	845792	-1	801	No	0.991384	0.995938	0.00455421	Unclassified
BDH	140090	YOR281C	15	846269	847129	-1	861	Yes	0.479357	0.495753	0.0163962	Unclassified
BDH	140090	YOR282W	15	847000	847320	1	321	No	0.753485	0.851285	0.0978006	Unclassified
BDH	140090	YOR283W	15	847453	848145	1	693	No	0.880365	0.956131	0.0757652	Unclassified
BDH	140090	YOR284W	15	848478	849209	1	732	No	0.988052	0.966338	-0.0217131	Unclassified
BDH	140090	YOR285W	15	849635	850054	1	420	No	0.96797	0.998044	0.0300742	Unclassified
BDH	140090	YOR286W	15	850280	850729	1	450	No	0.946033	0.999679	0.0536453	Unclassified
BDH	140090	YOR287C	15	850937	851839	-1	903	Yes	0.270354	0.563308	0.292954	Unclassified
BDH	140090	YOR289W	15	853357	854112	1	756	No	0.98094	0.985319	0.00437975	Unclassified
BDH	140090	YOR290C	15	855147	860258	-1	5112	No	0.0195228	0.0250091	0.00548622	Unclassified
BDH	140090	YOR291W	15	861175	865593	1	4419	No	0.937598	0.82023	-0.117368	Unclassified
BDH	140090	YOR293W	15	867098	867852	1	755	No	0.411361	0.441433	0.0300722	Unclassified
BDH	140090	YOR294W	15	868340	868951	1	612	Yes	0.500486	0.458844	-0.0416419	Unclassified
BDH	140090	YOR295W	15	869208	869894	1	687	No	0.785655	0.885674	0.100019	Unclassified
BDH	140090	YOR296W	15	870202	874071	1	3870	No	0.945771	0.956743	0.0109724	Unclassified
BDH	140090	YOR297C	15	874743	875321	-1	579	No	0.605177	0.991034	0.385857	Unclassified
BDH	140090	YOR298C-A	15	877230	877685	-1	456	No	0.990202	0.998147	0.00794475	Unclassified
BDH	140090	YOR298W	15	875599	877038	1	1440	No	0.988563	0.978968	-0.00959517	Unclassified
BDH	140090	YOR299W	15	878435	880675	1	2241	No	0.957261	0.9782	0.020939	Unclassified
BDH	140090	YOR300W	15	880575	880883	1	309	No	0.970485	0.931779	-0.0387059	Unclassified
BDH	140090	YOR301W	15	880965	882272	1	1308	No	0.999817	0.999906	8.97496e-05	Unclassified
BDH	140090	YOR302W	15	882765	882842	1	78	No	0.998057	0.989534	-0.00852206	Unclassified
BDH	140090	YOR303W	15	882899	884134	1	1236	No	0.996014	0.992169	-0.00384549	Unclassified
BDH	140090	YOR307C	15	892731	894092	-1	1362	No	0.791313	0.911348	0.120035	Unclassified
BDH	140090	YOR311C	15	899056	899928	-1	873	No	0.972252	0.65589	-0.316363	Unclassified
BDH	140090	YOR312C	15	900250	901194	-1	945	No	0.419162	0.388414	-0.030748	Unclassified
BDH	140090	YOR313C	15	901858	902874	-1	1017	No	0.678218	0.798619	0.120402	Unclassified
BDH	140090	YOR314W	15	903043	903372	1	330	No	0.707111	0.484308	-0.222803	Unclassified
BDH	140090	YOR314W-A	15	904458	904568	1	111	No	0.999957	1	4.22607e-05	Unclassified
BDH	140090	YOR316C	15	906236	907555	-1	1320	No	0.944487	0.986614	0.0421264	Unclassified
BDH	140090	YOR316C-A	15	907726	907935	-1	210	No	1	1	3.26169e-08	Unclassified
BDH	140090	YOR317W	15	909343	911445	1	2103	No	0.990954	0.999925	0.00897073	Unclassified
BDH	140090	YOR318C	15	911784	912436	-1	653	No	0.948395	0.999253	0.0508585	Unclassified
BDH	140090	YOR321W	15	916030	918291	1	2262	No	0.989567	0.992307	0.00273969	Unclassified
BDH	140090	YOR322C	15	918606	921062	-1	2457	No	0.70422	0.765708	0.0614881	Unclassified
BDH	140090	YOR323C	15	921535	922905	-1	1371	No	0.453922	0.496952	0.0430304	Unclassified
BDH	140090	YOR324C	15	923232	925040	-1	1809	No	0.968619	0.97099	0.00237152	Unclassified
BDH	140090	YOR325W	15	924577	925050	1	474	No	0.847212	0.967007	0.119795	Unclassified
BDH	140090	YOR326W	15	925721	930445	1	4725	Yes	0.034119	0.107782	0.0736633	Unclassified
BDH	140090	YOR327C	15	930734	931081	-1	348	No	0.979885	0.984943	0.00505733	Unclassified
BDH	140090	YOR328W	15	931803	936497	1	4695	No	0.959623	0.926153	-0.0334694	Unclassified
BDH	140090	YOR329C	15	936731	939349	-1	2619	Yes	0.432048	0.296127	-0.135922	Unclassified
BDH	140090	YOR330C	15	939621	943385	-1	3765	No	0.998355	0.0787821	-0.919573	Background Sick
BDH	140090	YOR331C	15	943565	944122	-1	558	No	0.265759	0.487266	0.221507	Unclassified
BDH	140090	YOR332W	15	943656	944357	1	702	No	0.25574	0.361261	0.105521	Unclassified
BDH	140090	YOR333C	15	944541	944957	-1	417	No	0.923493	0.485953	-0.43754	Unclassified
BDH	140090	YOR336W	15	949773	953870	1	4098	Yes	0.913357	0.51987	-0.393487	Unclassified
BDH	140090	YOR337W	15	954344	956623	1	2280	No	0.990088	0.98615	-0.00393893	Unclassified
BDH	140090	YOR338W	15	956898	957989	1	1092	No	0.955401	0.96837	0.012969	Unclassified
BDH	140090	YOR339C	15	958362	958832	-1	471	No	0.824981	0.575165	-0.249816	Unclassified
BDH	140090	YOR342C	15	966666	967625	-1	960	No	0.995269	0.982476	-0.0127934	Unclassified
BDH	140090	YOR343C	15	968148	968474	-1	327	No	1	1	3.26169e-08	Unclassified
BDH	140090	YOR344C	15	977194	978069	-1	876	No	0.693887	0.956537	0.262651	Unclassified
BDH	140090	YOR345C	15	981812	982162	-1	351	No	0.913471	0.933005	0.0195347	Unclassified
BDH	140090	YOR346W	15	981828	984785	1	2958	No	0.899708	0.930893	0.0311844	Unclassified
BDH	140090	YOR347C	15	984942	986462	-1	1521	No	0.857914	0.843017	-0.0148964	Unclassified
BDH	140090	YOR348C	15	986899	988782	-1	1884	No	1	1	3.26169e-08	Unclassified
BDH	140090	YOR349W	15	989789	992833	1	3045	No	0.999231	0.999886	0.000654886	Unclassified
BDH	140090	YOR350C	15	992864	994855	-1	1992	No	0.652289	0.513006	-0.139283	Unclassified
BDH	140090	YOR354C	15	1001147	1003225	-1	2079	No	0.999682	0.997386	-0.00229596	Unclassified
BDH	140090	YOR355W	15	1005137	1006705	1	1569	No	0.771701	0.701635	-0.0700658	Unclassified
BDH	140090	YOR358W	15	1010161	1010889	1	729	No	0.696329	0.737708	0.0413787	Unclassified
BDH	140090	YOR359W	15	1011189	1012760	1	1572	No	0.488207	0.825716	0.33751	Unclassified
BDH	140090	YOR360C	15	1013241	1014821	-1	1581	No	0.920415	0.605476	-0.314939	Unclassified
BDH	140090	YOR361C	15	1015361	1017652	-1	2292	Yes	0.583553	0.794049	0.210496	Unclassified
BDH	140090	YOR362C	15	1017880	1018746	-1	867	Yes	0.594854	0.579352	-0.0155014	Unclassified
BDH	140090	YOR363C	15	1020222	1023212	-1	2991	No	0.937768	0.970191	0.0324233	Unclassified
BDH	140090	YOR364W	15	1023371	1023739	1	369	No	0.999224	0.999962	0.000737568	Unclassified
BDH	140090	YOR365C	15	1023461	1025572	-1	2112	No	0.960299	0.980285	0.0199858	Unclassified
BDH	140090	YOR366W	15	1025256	1025609	1	354	No	0.666307	0.651667	-0.0146399	Unclassified
BDH	140090	YOR367W	15	1026007	1026609	1	603	No	0.985715	0.998813	0.0130975	Unclassified
BDH	140090	YOR368W	15	1026843	1028048	1	1206	No	0.989225	0.984371	-0.00485383	Unclassified
BDH	140090	YOR369C	15	1028194	1028625	-1	432	No	0.698869	0.803873	0.105004	Unclassified
BDH	140090	YOR370C	15	1029183	1030994	-1	1812	Yes	0.638035	0.762413	0.124378	Unclassified
BDH	140090	YOR371C	15	1031489	1034182	-1	2694	No	0.962689	0.792465	-0.170225	Unclassified
BDH	140090	YOR372C	15	1034807	1036471	-1	1665	Yes	0.392215	0.664813	0.272598	Unclassified
BDH	140090	YOR373W	15	1036834	1039389	1	2556	Yes	0.198677	0.283376	0.0846987	Unclassified
BDH	140090	YOR374W	15	1039840	1041399	1	1560	No	0.998667	0.998186	-0.000481185	Unclassified
BDH	140090	YOR375C	15	1041678	1043042	-1	1365	No	0.870808	0.996014	0.125207	Unclassified
BDH	140090	YOR376W	15	1043191	1043559	1	369	No	0.994243	0.99733	0.00308666	Unclassified
BDH	140090	YOR377W	15	1046226	1047803	1	1578	No	0.9456	0.996288	0.0506874	Unclassified
BDH	140090	YOR378W	15	1049511	1051058	1	1548	No	0.856522	0.857914	0.00139191	Unclassified
BDH	140090	YOR379C	15	1050726	1051064	-1	339	No	0.999597	0.999994	0.00039674	Unclassified
BDH	140090	YOR380W	15	1051290	1052930	1	1641	No	0.947003	0.999772	0.0527689	Unclassified
BDH	140090	YOR381W	15	1055545	1057680	1	2136	No	0.662333	0.830855	0.168522	Unclassified
BDH	140090	YOR381W-A	15	1058423	1058590	1	168	No	0.868037	0.624533	-0.243504	Unclassified
BDH	140090	YPL001W	16	554605	555729	1	1125	No	0.999099	0.973823	-0.0252761	Unclassified
BDH	140090	YPL002C	16	553627	554328	-1	702	No	0.969101	0.817278	-0.151823	Unclassified
BDH	140090	YPL003W	16	552020	553408	1	1389	No	0.999432	0.998406	-0.00102606	Unclassified
BDH	140090	YPL004C	16	550632	551657	-1	1026	No	0.994795	0.803665	-0.19113	Unclassified
BDH	140090	YPL005W	16	548486	550306	1	1821	No	0.884337	0.171435	-0.712902	Background Sick
BDH	140090	YPL013C	16	528985	529350	-1	366	No	0.998813	0.5666	-0.432213	Unclassified
BDH	140090	YPL014W	16	527547	528692	1	1146	No	0.992127	0.988117	-0.00400928	Unclassified
BDH	140090	YPL015C	16	525810	526883	-1	1074	No	0.999993	0.99999	-3.52167e-06	Unclassified
BDH	140090	YPL016W	16	521014	524958	1	3945	Yes	0.470921	0.227334	-0.243587	Unclassified
BDH	140090	YPL019C	16	514511	517018	-1	2508	No	0.975693	0.843194	-0.132499	Unclassified
BDH	140090	YPL025C	16	502473	503030	-1	558	No	0.999711	0.997284	-0.00242653	Unclassified
BDH	140090	YPL028W	16	498096	499292	1	1197	Yes	0.284512	0.307104	0.0225916	Unclassified
BDH	140090	YPL029W	16	495506	497719	1	2214	No	0.956605	0.2058	-0.750805	Background Sick
BDH	140090	YPL030W	16	493543	495246	1	1704	No	0.709156	0.673627	-0.0355282	Unclassified
BDH	140090	YPL031C	16	492018	493037	-1	1020	No	0.440743	0.243487	-0.197256	Unclassified
BDH	140090	YPL035C	16	486564	486911	-1	348	No	0.84784	0.904595	0.0567554	Unclassified
BDH	140090	YPL036W	16	482843	485686	1	2844	No	0.915354	0.716471	-0.198883	Unclassified
BDH	140090	YPL037C	16	481428	481901	-1	474	No	0.468402	0.841389	0.372986	Unclassified
BDH	140090	YPL038W	16	480535	481068	1	534	No	0.989191	0.987342	-0.0018488	Unclassified
BDH	140090	YPL038W-A	16	480182	480373	1	192	No	0.672328	0.818152	0.145824	Unclassified
BDH	140090	YPL039W	16	479225	480175	1	951	No	0.978247	0.920205	-0.0580415	Unclassified
BDH	140090	YPL040C	16	475993	479001	-1	3009	No	0.986356	0.149294	-0.837062	Background Sick
BDH	140090	YPL042C	16	473040	474707	-1	1668	No	0.450567	0.526674	0.076107	Unclassified
BDH	140090	YPL043W	16	469939	471996	1	2058	Yes	0.383655	0.440433	0.0567778	Unclassified
BDH	140090	YPL044C	16	469926	470474	-1	549	No	0.644965	0.728317	0.0833515	Unclassified
BDH	140090	YPL045W	16	467260	469656	1	2397	No	0.175328	0.218869	0.0435415	Unclassified
BDH	140090	YPL046C	16	466644	466943	-1	300	No	0.718157	0.79449	0.0763327	Unclassified
BDH	140090	YPL047W	16	465962	466261	1	300	No	0.975234	0.794664	-0.18057	Unclassified
BDH	140090	YPL048W	16	464401	465648	1	1248	No	0.969938	0.977606	0.00766756	Unclassified
BDH	140090	YPL052W	16	458799	459678	1	880	No	0.929349	0.964521	0.0351719	Unclassified
BDH	140090	YPL053C	16	457118	458458	-1	1341	No	0.967195	0.952647	-0.0145482	Unclassified
BDH	140090	YPL054W	16	455759	456664	1	906	No	0.902604	0.885557	-0.0170467	Unclassified
BDH	140090	YPL055C	16	453992	454990	-1	999	No	0.628331	0.588254	-0.0400768	Unclassified
BDH	140090	YPL056C	16	453430	453735	-1	306	No	0.999995	0.999993	-1.44699e-06	Unclassified
BDH	140090	YPL057C	16	451909	453057	-1	1149	No	0.970693	0.884456	-0.0862372	Unclassified
BDH	140090	YPL059W	16	444579	445031	1	453	No	0.520276	0.569822	0.0495457	Unclassified
BDH	140090	YPL060W	16	434523	435764	1	1242	No	0.918516	0.818606	-0.09991	Unclassified
BDH	140090	YPL061W	16	432588	434090	1	1503	No	0.944616	0.993315	0.0486985	Unclassified
BDH	140090	YPL062W	16	431895	432299	1	405	No	0.99999	1	1.04608e-05	Unclassified
BDH	140090	YPL063W	16	429939	431369	1	1431	Yes	0.206525	0.2728	0.0662755	Unclassified
BDH	140090	YPL064C	16	428711	429616	-1	906	No	0.840822	0.855313	0.0144908	Unclassified
BDH	140090	YPL065W	16	427927	428655	1	729	No	0.537127	0.500828	-0.0362986	Unclassified
BDH	140090	YPL066W	16	426233	427672	1	1440	No	0.992371	0.998342	0.00597113	Unclassified
BDH	140090	YPL067C	16	425251	425847	-1	597	No	0.999973	0.999954	-1.93801e-05	Unclassified
BDH	140090	YPL068C	16	424215	425096	-1	882	No	0.992773	0.917076	-0.0756969	Unclassified
BDH	140090	YPL069C	16	422885	423892	-1	1008	No	0.771413	0.734559	-0.0368544	Unclassified
BDH	140090	YPL072W	16	418512	420011	1	1500	No	0.77036	0.69916	-0.0711994	Unclassified
BDH	140090	YPL073C	16	418499	418984	-1	486	No	0.805033	0.892254	0.0872212	Unclassified
BDH	140090	YPL074W	16	415763	418027	1	2265	No	0.888553	0.944912	0.056359	Unclassified
BDH	140090	YPL075W	16	412254	415362	1	3109	Yes	0.0681224	0.132097	0.0639745	Unclassified
BDH	140090	YPL076W	16	410443	411285	1	843	Yes	0.542012	0.841003	0.298991	Unclassified
BDH	140090	YPL077C	16	409368	410090	-1	723	No	0.944818	0.951477	0.00665889	Unclassified
BDH	140090	YPL078C	16	408010	408744	-1	735	No	0.877008	0.516201	-0.360806	Unclassified
BDH	140090	YPL079W	16	406636	407539	1	904	No	0.734559	0.645608	-0.0889508	Unclassified
BDH	140090	YPL080C	16	406172	406498	-1	327	No	0.998324	0.999463	0.00113936	Unclassified
BDH	140090	YPL081W	16	404950	406044	1	1095	No	0.803468	0.971636	0.168168	Unclassified
BDH	140090	YPL085W	16	387067	393654	1	6588	Yes	0.0162127	0.0102228	-0.00598991	Unclassified
BDH	140090	YPL086C	16	384773	386446	-1	1674	No	0.294457	0.532972	0.238515	Unclassified
BDH	140090	YPL087W	16	383455	384408	1	954	No	0.799249	0.687262	-0.111987	Unclassified
BDH	140090	YPL088W	16	381965	382993	1	1029	No	0.879512	0.7473	-0.132212	Unclassified
BDH	140090	YPL089C	16	379120	381150	-1	2031	No	0.999723	0.999493	-0.000230111	Unclassified
BDH	140090	YPL092W	16	373793	375169	1	1377	No	0.975347	0.91814	-0.0572076	Unclassified
BDH	140090	YPL093W	16	370978	372921	1	1944	Yes	0.396158	0.233448	-0.16271	Unclassified
BDH	140090	YPL094C	16	369839	370663	-1	825	Yes	0.757089	0.845084	0.0879951	Unclassified
BDH	140090	YPL095C	16	368071	369441	-1	1371	No	0.990318	0.984402	-0.00591567	Unclassified
BDH	140090	YPL098C	16	364386	364727	-1	342	No	0.508552	0.542596	0.0340439	Unclassified
BDH	140090	YPL101W	16	360209	361579	1	1371	No	0.634566	0.840423	0.205858	Unclassified
BDH	140090	YPL105C	16	352863	355412	-1	2550	No	0.963022	0.971202	0.00818035	Unclassified
BDH	140090	YPL106C	16	350194	352275	-1	2082	No	0.376053	0.34582	-0.030234	Unclassified
BDH	140090	YPL107W	16	349119	349865	1	747	No	0.970926	0.998211	0.0272851	Unclassified
BDH	140090	YPL108W	16	348446	348952	1	507	No	0.949734	0.991603	0.0418688	Unclassified
BDH	140090	YPL109C	16	345264	347389	-1	2126	No	0.92568	0.9815	0.0558197	Unclassified
BDH	140090	YPL110C	16	341068	344739	-1	3672	No	0.869475	0.912667	0.0431929	Unclassified
BDH	140090	YPL111W	16	339944	340945	1	1002	No	1	1	1.22976e-08	Unclassified
BDH	140090	YPL112C	16	337436	338620	-1	1185	No	0.68915	0.78024	0.0910896	Unclassified
BDH	140090	YPL113C	16	335953	337143	-1	1191	No	0.760152	0.858256	0.0981039	Unclassified
BDH	140090	YPL121C	16	320962	321630	-1	669	No	0.486949	0.671447	0.184497	Unclassified
BDH	140090	YPL122C	16	319226	320767	-1	1542	Yes	0.428668	0.402269	-0.0263988	Unclassified
BDH	140090	YPL123C	16	317641	318945	-1	1305	No	0.712151	0.622447	-0.0897031	Unclassified
BDH	140090	YPL124W	16	316755	317516	1	762	Yes	0.64591	0.92197	0.27606	Unclassified
BDH	140090	YPL125W	16	313388	316486	1	3099	No	0.250079	0.568451	0.318372	Unclassified
BDH	140090	YPL126W	16	310210	312900	1	2691	Yes	0.274325	0.286149	0.0118244	Unclassified
BDH	140090	YPL131W	16	303121	304014	1	894	Yes	0.262592	0.208733	-0.0538586	Unclassified
BDH	140090	YPL132W	16	301716	302618	1	903	No	0.931509	0.659357	-0.272152	Unclassified
BDH	140090	YPL133C	16	299888	301228	-1	1341	No	0.819758	0.980109	0.160351	Unclassified
BDH	140090	YPL134C	16	298571	299503	-1	933	No	0.991967	0.998731	0.00676424	Unclassified
BDH	140090	YPL135C-A	16	297678	297851	-1	174	No	0.854604	0.992796	0.138192	Unclassified
BDH	140090	YPL135W	16	297553	298050	1	498	No	0.996926	0.999535	0.0026083	Unclassified
BDH	140090	YPL136W	16	296286	296654	1	369	No	0.616218	0.717254	0.101036	Unclassified
BDH	140090	YPL137C	16	292817	296647	-1	3831	No	0.963391	0.973365	0.00997361	Unclassified
BDH	140090	YPL138C	16	291366	292427	-1	1062	No	0.813453	0.813239	-0.000214366	Unclassified
BDH	140090	YPL139C	16	289669	291051	-1	1383	No	0.342509	0.834251	0.491743	Unclassified
BDH	140090	YPL140C	16	287514	289034	-1	1521	No	0.753811	0.910113	0.156302	Unclassified
BDH	140090	YPL144W	16	280480	280926	1	447	No	0.987305	0.972314	-0.0149907	Unclassified
BDH	140090	YPL146C	16	276162	277529	-1	1368	Yes	0.393354	0.42936	0.0360062	Unclassified
BDH	140090	YPL147W	16	273255	275867	1	2613	No	0.914046	0.884817	-0.0292291	Unclassified
BDH	140090	YPL150W	16	268188	270893	1	2706	No	0.687866	0.435914	-0.251952	Unclassified
BDH	140090	YPL152W-A	16	264602	264700	1	99	No	0.908447	0.862327	-0.0461206	Unclassified
BDH	140090	YPL154C	16	259714	260931	-1	1218	No	0.856893	0.747053	-0.10984	Unclassified
BDH	140090	YPL155C	16	257216	259336	-1	2121	No	0.996026	0.999489	0.00346276	Unclassified
BDH	140090	YPL156C	16	255913	256767	-1	855	No	0.983759	0.991692	0.00793311	Unclassified
BDH	140090	YPL157W	16	254814	255761	1	948	No	0.983868	0.90041	-0.0834581	Unclassified
BDH	140090	YPL158C	16	252034	254310	-1	2277	No	0.83385	0.78268	-0.0511699	Unclassified
BDH	140090	YPL160W	16	246990	250262	1	3273	Yes	0.157297	0.116718	-0.0405794	Unclassified
BDH	140090	YPL161C	16	244319	246220	-1	1902	No	0.571308	0.847023	0.275714	Unclassified
BDH	140090	YPL162C	16	243206	244027	-1	822	No	0.900553	0.936764	0.0362114	Unclassified
BDH	140090	YPL163C	16	241918	242700	-1	783	No	0.637687	0.677606	0.0399184	Unclassified
BDH	140090	YPL164C	16	239350	241497	-1	2148	No	0.98317	0.943034	-0.0401361	Unclassified
BDH	140090	YPL169C	16	229039	230838	-1	1800	Yes	0.225703	0.242749	0.0170465	Unclassified
BDH	140090	YPL170W	16	228314	228772	1	459	No	0.966517	0.9869	0.0203835	Unclassified
BDH	140090	YPL171C	16	226169	227371	-1	1203	No	0.998269	0.999995	0.00172658	Unclassified
BDH	140090	YPL175W	16	218630	220088	1	1459	Yes	0.490853	0.670824	0.179971	Unclassified
BDH	140090	YPL176C	16	216012	218363	-1	2352	No	0.96519	0.985749	0.0205593	Unclassified
BDH	140090	YPL177C	16	213042	213962	-1	921	No	0.8715	0.917801	0.046301	Unclassified
BDH	140090	YPL178W	16	212158	212784	1	627	No	0.49761	0.455198	-0.0424117	Unclassified
BDH	140090	YPL180W	16	205248	207647	1	2400	No	0.372412	0.451796	0.0793843	Unclassified
BDH	140090	YPL181W	16	203421	204941	1	1521	No	0.745712	0.467446	-0.278266	Unclassified
BDH	140090	YPL182C	16	203306	203689	-1	384	No	0.727005	0.706796	-0.0202095	Unclassified
BDH	140090	YPL183W-A	16	199095	199376	1	282	No	0.955993	0.662622	-0.293371	Unclassified
BDH	140090	YPL184C	16	195950	197788	-1	1839	No	0.61706	0.751032	0.133972	Unclassified
BDH	140090	YPL185W	16	195253	195648	1	396	No	0.999831	0.999876	4.53995e-05	Unclassified
BDH	140090	YPL186C	16	194512	195426	-1	915	No	0.999839	0.999819	-1.95487e-05	Unclassified
BDH	140090	YPL187W	16	193648	194145	1	498	No	0.815697	0.695222	-0.120475	Unclassified
BDH	140090	YPL188W	16	191406	192650	1	1245	No	0.528818	0.465889	-0.0629296	Unclassified
BDH	140090	YPL189C-A	16	188307	188513	-1	207	No	0.863327	0.824001	-0.0393262	Unclassified
BDH	140090	YPL189W	16	189154	190983	1	1830	No	0.960378	0.881581	-0.0787972	Unclassified
BDH	140090	YPL191C	16	183597	184679	-1	1083	No	0.837107	0.835061	-0.00204653	Unclassified
BDH	140090	YPL194W	16	179277	181115	1	1839	No	0.499803	0.62178	0.121977	Unclassified
BDH	140090	YPL196W	16	175043	175864	1	822	No	0.794049	0.81047	0.0164218	Unclassified
BDH	140090	YPL198W	16	173152	174702	1	1551	No	0.977954	0.99852	0.0205664	Unclassified
BDH	140090	YPL201C	16	169770	171155	-1	1386	No	0.792041	0.948215	0.156174	Unclassified
BDH	140090	YPL202C	16	168088	169338	-1	1251	No	0.98933	0.986103	-0.0032266	Unclassified
BDH	140090	YPL203W	16	166256	167398	1	1143	No	0.935709	0.995524	0.0598153	Unclassified
BDH	140090	YPL204W	16	164276	165760	1	1485	Yes	0.495432	0.735019	0.239587	Unclassified
BDH	140090	YPL205C	16	163922	164266	-1	345	No	0.774478	0.91065	0.136172	Unclassified
BDH	140090	YPL206C	16	162632	163597	-1	966	No	0.938907	0.955741	0.0168345	Unclassified
BDH	140090	YPL207W	16	159909	162341	1	2433	No	0.881329	0.994653	0.113324	Unclassified
BDH	140090	YPL208W	16	157842	159593	1	1752	No	0.895777	0.939604	0.0438272	Unclassified
BDH	140090	YPL209C	16	156490	157593	-1	1104	Yes	0.438436	0.591627	0.153191	Unclassified
BDH	140090	YPL215W	16	147416	148423	1	1008	No	0.852899	0.438436	-0.414463	Unclassified
BDH	140090	YPL216W	16	143821	147129	1	3309	No	0.77401	0.819602	0.0455921	Unclassified
BDH	140090	YPL217C	16	139620	143171	-1	3552	Yes	0.0868441	0.0886492	0.00180509	Unclassified
BDH	140090	YPL218W	16	138698	139409	1	712	Yes	0.437799	0.682396	0.244598	Unclassified
BDH	140090	YPL219W	16	136750	138228	1	1479	No	0.966703	0.96491	-0.00179361	Unclassified
BDH	140090	YPL220W	16	135790	136443	1	654	No	0.990664	0.997366	0.00670257	Unclassified
BDH	140090	YPL221W	16	133043	135424	1	2382	No	0.999697	0.999972	0.000275256	Unclassified
BDH	140090	YPL222C-A	16	131870	132115	-1	246	No	0.89521	0.965055	0.069845	Unclassified
BDH	140090	YPL222W	16	130162	132228	1	2067	No	0.918881	0.979785	0.0609033	Unclassified
BDH	140090	YPL223C	16	128632	129138	-1	507	No	0.960254	0.988374	0.0281192	Unclassified
BDH	140090	YPL225W	16	126006	126446	1	441	No	0.685549	0.578765	-0.106784	Unclassified
BDH	140090	YPL229W	16	117067	117687	1	621	No	0.919831	0.993059	0.0732282	Unclassified
BDH	140090	YPL230W	16	115312	116487	1	1176	No	0.968669	0.827721	-0.140949	Unclassified
BDH	140090	YPL231W	16	108652	114315	1	5664	Yes	0.0223455	0.0281498	0.00580427	Unclassified
BDH	140090	YPL232W	16	107275	108147	1	873	No	0.973978	0.996331	0.0223535	Unclassified
BDH	140090	YPL233W	16	106172	106822	1	651	Yes	0.20425	0.291843	0.0875931	Unclassified
BDH	140090	YPL234C	16	104946	105440	-1	495	No	0.409988	0.509775	0.0997868	Unclassified
BDH	140090	YPL235W	16	103232	104647	1	1416	Yes	0.443665	0.642163	0.198498	Unclassified
BDH	140090	YPL236C	16	101608	102702	-1	1095	No	0.763419	0.879079	0.115661	Unclassified
BDH	140090	YPL237W	16	100496	101353	1	858	Yes	0.451452	0.382265	-0.0691869	Unclassified
BDH	140090	YPL238C	16	100474	100863	-1	390	No	0.448625	0.557033	0.108408	Unclassified
BDH	140090	YPL239W	16	99484	100086	1	603	No	0.557033	0.551474	-0.00555902	Unclassified
BDH	140090	YPL240C	16	96496	98625	-1	2130	No	0.946463	0.945861	-0.000601562	Unclassified
BDH	140090	YPL242C	16	90622	95109	-1	4488	Yes	0.309668	0.272099	-0.0375688	Unclassified
BDH	140090	YPL243W	16	88517	90316	1	1800	Yes	0.320405	0.310623	-0.00978275	Unclassified
BDH	140090	YPL244C	16	87014	88033	-1	1020	No	0.987472	0.997911	0.0104387	Unclassified
BDH	140090	YPL245W	16	85586	86950	1	1365	No	0.981037	0.996864	0.015826	Unclassified
BDH	140090	YPL246C	16	84509	85297	-1	789	No	0.827325	0.97086	0.143535	Unclassified
BDH	140090	YPL247C	16	82625	84196	-1	1572	No	0.973916	0.992338	0.0184216	Unclassified
BDH	140090	YPL248C	16	79711	82356	-1	2646	No	0.235665	0.17979	-0.0558757	Unclassified
BDH	140090	YPL249C	16	76669	79353	-1	2685	No	0.902324	0.957053	0.0547294	Unclassified
BDH	140090	YPL249C-A	16	75699	76239	-1	541	No	0.56014	0.749206	0.189065	Unclassified
BDH	140090	YPL250C	16	74309	74719	-1	411	No	0.995622	0.997972	0.00234994	Unclassified
BDH	140090	YPL251W	16	73625	73927	1	303	No	0.292328	0.725962	0.433634	Unclassified
BDH	140090	YPL252C	16	73363	73881	-1	519	Yes	0.766982	0.613655	-0.153327	Unclassified
BDH	140090	YPL253C	16	71063	73006	-1	1944	No	0.995873	0.959623	-0.0362501	Unclassified
BDH	140090	YPL255W	16	67725	68882	1	1158	Yes	0.621499	0.729873	0.108374	Unclassified
BDH	140090	YPL257W	16	63279	63860	1	582	No	0.917341	0.76811	-0.149231	Unclassified
BDH	140090	YPL259C	16	51244	52671	-1	1428	No	0.982647	0.761625	-0.221022	Unclassified
BDH	140090	YPL260W	16	49303	50958	1	1656	No	0.632115	0.723275	0.0911605	Unclassified
BDH	140090	YPL261C	16	48996	49304	-1	309	No	0.962439	0.797944	-0.164496	Unclassified
BDH	140090	YPL262W	16	47336	48802	1	1467	No	0.919171	0.498646	-0.420525	Unclassified
BDH	140090	YPL263C	16	44551	46506	-1	1956	No	0.965124	0.971971	0.00684706	Unclassified
BDH	140090	YPL264C	16	43283	44344	-1	1062	No	0.926628	0.423831	-0.502797	Background Sick
BDH	140090	YPL265W	16	41043	42869	1	1827	No	0.957607	0.998421	0.0408143	Unclassified
BDH	140090	YPL266W	16	39121	40077	1	957	Yes	0.624533	0.832654	0.208121	Unclassified
BDH	140090	YPL267W	16	38169	38798	1	630	No	0.902191	0.738964	-0.163227	Unclassified
BDH	140090	YPL268W	16	35236	37845	1	2610	Yes	0.357159	0.82555	0.468391	Unclassified
BDH	140090	YPL269W	16	33013	34947	1	1935	No	0.957053	0.962892	0.00583863	Unclassified
BDH	140090	YPL270W	16	30482	32803	1	2322	No	0.997236	0.997683	0.000446243	Unclassified
BDH	140090	YPL271W	16	30079	30267	1	189	No	0.922103	0.617384	-0.304718	Unclassified
BDH	140090	YPL272C	16	26611	28164	-1	1554	No	0.467777	0.376432	-0.0913452	Unclassified
BDH	140090	YPL273W	16	25087	26064	1	978	No	0.384804	0.75795	0.373147	Unclassified
BDH	140090	YPL274W	16	22938	24701	1	1764	No	0.993293	0.999794	0.00650038	Unclassified
BDH	140090	YPR001W	16	556377	557837	1	1461	No	1	0.999998	-2.31243e-06	Unclassified
BDH	140090	YPR002C-A	16	560569	560766	-1	198	No	0.817436	0.927828	0.110392	Unclassified
BDH	140090	YPR002W	16	558385	559935	1	1551	No	0.999994	0.999957	-3.62349e-05	Unclassified
BDH	140090	YPR003C	16	561504	563768	-1	2265	No	0.88542	0.785053	-0.100366	Unclassified
BDH	140090	YPR004C	16	564007	565041	-1	1035	No	0.674413	0.418217	-0.256197	Unclassified
BDH	140090	YPR006C	16	567269	568996	-1	1728	No	0.998805	0.959747	-0.0390579	Unclassified
BDH	140090	YPR007C	16	569336	571378	-1	2043	No	0.936764	0.7191	-0.217664	Unclassified
BDH	140090	YPR008W	16	573018	575102	1	2085	No	0.991303	0.991872	0.000569192	Unclassified
BDH	140090	YPR010C-A	16	582373	582734	-1	362	No	0.756651	0.967195	0.210544	Unclassified
BDH	140090	YPR011C	16	583062	584042	-1	981	No	0.996177	0.998724	0.00254643	Unclassified
BDH	140090	YPR014C	16	587189	587518	-1	330	No	0.996219	0.874732	-0.121488	Unclassified
BDH	140090	YPR016C	16	592332	593069	-1	738	Yes	0.338348	0.536519	0.198171	Unclassified
BDH	140090	YPR016W-A	16	593096	593356	1	261	No	0.692457	0.776445	0.0839886	Unclassified
BDH	140090	YPR017C	16	593486	593917	-1	432	No	0.985235	0.993635	0.00839994	Unclassified
BDH	140090	YPR018W	16	594476	596296	1	1821	No	0.352922	0.338705	-0.0142177	Unclassified
BDH	140090	YPR019W	16	596750	599551	1	2802	Yes	0.555218	0.493837	-0.0613818	Unclassified
BDH	140090	YPR021C	16	600649	603357	-1	2709	No	0.63159	0.593429	-0.0381604	Unclassified
BDH	140090	YPR022C	16	603911	607312	-1	3402	No	0.990981	0.983611	-0.00736963	Unclassified
BDH	140090	YPR023C	16	608826	610031	-1	1206	No	0.902441	0.811306	-0.0911349	Unclassified
BDH	140090	YPR024W	16	610481	612724	1	2244	No	0.304779	0.286623	-0.0181557	Unclassified
BDH	140090	YPR025C	16	613377	614558	-1	1182	Yes	0.395339	0.36695	-0.0283898	Unclassified
BDH	140090	YPR026W	16	615379	619014	1	3636	No	0.862481	0.984908	0.122427	Unclassified
BDH	140090	YPR028W	16	623527	624202	1	676	No	0.666936	0.436768	-0.230168	Unclassified
BDH	140090	YPR029C	16	624469	626967	-1	2499	No	0.600407	0.625379	0.0249725	Unclassified
BDH	140090	YPR030W	16	627880	631245	1	3366	No	0.990932	0.996442	0.00551021	Unclassified
BDH	140090	YPR032W	16	634123	637224	1	3102	No	0.398459	0.303657	-0.094802	Unclassified
BDH	140090	YPR033C	16	637379	639019	-1	1641	Yes	0.426699	0.513288	0.0865895	Unclassified
BDH	140090	YPR034W	16	639525	640958	1	1434	Yes	0.323101	0.514087	0.190985	Unclassified
BDH	140090	YPR035W	16	642208	643320	1	1113	Yes	0.41784	0.708902	0.291063	Unclassified
BDH	140090	YPR036W	16	643836	645272	1	1437	No	0.854416	0.193324	-0.661092	Background Sick
BDH	140090	YPR036W-A	16	645950	646153	1	204	No	0.996331	0.813048	-0.183283	Unclassified
BDH	140090	YPR037C	16	646448	647038	-1	591	No	0.99852	0.98674	-0.0117804	Unclassified
BDH	140090	YPR038W	16	646836	647195	1	360	No	0.996495	0.994243	-0.0022521	Unclassified
BDH	140090	YPR039W	16	647012	647347	1	336	No	0.999139	0.996847	-0.00229152	Unclassified
BDH	140090	YPR040W	16	647305	648375	1	1071	No	0.999971	0.99126	-0.00871095	Unclassified
BDH	140090	YPR041W	16	648704	649921	1	1218	Yes	0.526014	0.708011	0.181997	Unclassified
BDH	140090	YPR043W	16	654166	654847	1	682	No	0.662913	0.464982	-0.197931	Unclassified
BDH	140090	YPR045C	16	655140	656552	-1	1413	No	0.957189	0.919524	-0.0376646	Unclassified
BDH	140090	YPR047W	16	657529	658938	1	1410	No	0.87586	0.602473	-0.273387	Unclassified
BDH	140090	YPR050C	16	664953	665366	-1	414	No	0.98334	0.950417	-0.0329226	Unclassified
BDH	140090	YPR052C	16	665693	665974	-1	282	No	0.703917	0.960537	0.256619	Unclassified
BDH	140090	YPR054W	16	666280	667446	1	1167	No	0.975289	0.948306	-0.0269832	Unclassified
BDH	140090	YPR055W	16	667676	670873	1	3198	Yes	0.240294	0.159228	-0.0810667	Unclassified
BDH	140090	YPR056W	16	671126	672142	1	1017	Yes	0.349712	0.470921	0.121209	Unclassified
BDH	140090	YPR057W	16	672471	673496	1	1026	No	0.98754	0.888702	-0.0988379	Unclassified
BDH	140090	YPR060C	16	674861	675631	-1	771	No	0.733295	0.581607	-0.151688	Unclassified
BDH	140090	YPR061C	16	675977	676882	-1	906	No	0.989479	0.992444	0.00296503	Unclassified
BDH	140090	YPR062W	16	677165	677641	1	477	No	0.998757	0.997745	-0.00101247	Unclassified
BDH	140090	YPR063C	16	677812	678320	-1	509	No	0.948021	0.977423	0.0294017	Unclassified
BDH	140090	YPR064W	16	678951	679370	1	420	No	0.998924	0.999288	0.000363704	Unclassified
BDH	140090	YPR066W	16	681213	682112	1	900	No	0.826876	0.960254	0.133379	Unclassified
BDH	140090	YPR067W	16	682220	682777	1	558	No	0.973139	0.699662	-0.273477	Unclassified
BDH	140090	YPR068C	16	682941	684353	-1	1413	No	0.996065	0.991944	-0.00412078	Unclassified
BDH	140090	YPR069C	16	684556	685437	-1	882	No	0.800255	0.967848	0.167593	Unclassified
BDH	140090	YPR070W	16	685898	687598	1	1701	No	0.568451	0.515347	-0.0531034	Unclassified
BDH	140090	YPR071W	16	688172	688807	1	636	No	0.741439	0.795385	0.0539456	Unclassified
BDH	140090	YPR072W	16	690107	691789	1	1683	No	0.553606	0.485577	-0.0680283	Unclassified
BDH	140090	YPR073C	16	691933	692418	-1	486	No	0.809377	0.993868	0.184492	Unclassified
BDH	140090	YPR074C	16	692796	694838	-1	2043	No	0.961658	0.753485	-0.208174	Unclassified
BDH	140090	YPR074W-A	16	695018	695188	1	171	No	0.999825	0.998033	-0.0017911	Unclassified
BDH	140090	YPR075C	16	695737	696819	-1	1083	No	0.948109	0.703917	-0.244192	Unclassified
BDH	140090	YPR076W	16	696476	696850	1	375	No	0.356047	0.50017	0.144122	Unclassified
BDH	140090	YPR077C	16	697131	697502	-1	372	No	0.992582	0.997115	0.00453329	Unclassified
BDH	140090	YPR078C	16	697147	698265	-1	1119	No	0.974537	0.958234	-0.0163027	Unclassified
BDH	140090	YPR079W	16	698869	700014	1	1146	No	0.935329	0.985284	0.0499546	Unclassified
BDH	140090	YPR080W	16	700594	701970	1	1377	No	0.612048	0.474552	-0.137496	Unclassified
BDH	140090	YPR081C	16	702114	703970	-1	1857	No	0.951398	0.961658	0.0102606	Unclassified
BDH	140090	YPR082C	16	704225	704656	-1	432	Yes	0.873508	0.868629	-0.00487902	Unclassified
BDH	140090	YPR083W	16	704854	706593	1	1740	No	0.818606	0.982603	0.163997	Unclassified
BDH	140090	YPR084W	16	706972	708342	1	1371	No	0.615589	0.668391	0.0528016	Unclassified
BDH	140090	YPR085C	16	708497	709828	-1	1332	Yes	0.215974	0.253831	0.0378566	Unclassified
BDH	140090	YPR086W	16	710101	711138	1	1038	Yes	0.574618	0.754568	0.17995	Unclassified
BDH	140090	YPR088C	16	711403	713028	-1	1626	Yes	0.434608	0.392927	-0.0416807	Unclassified
BDH	140090	YPR092W	16	718379	718684	1	306	No	0.983656	0.99592	0.0122643	Unclassified
BDH	140090	YPR093C	16	719558	720424	-1	867	No	0.984717	0.997031	0.0123139	Unclassified
BDH	140090	YPR097W	16	725394	728615	1	3222	No	0.890681	0.707111	-0.183571	Unclassified
BDH	140090	YPR098C	16	728947	729528	-1	582	No	0.933802	0.96117	0.0273672	Unclassified
BDH	140090	YPR099C	16	729757	730113	-1	357	No	0.828175	0.566001	-0.262174	Unclassified
BDH	140090	YPR100W	16	729791	730213	1	423	No	0.945696	0.484924	-0.460772	Unclassified
BDH	140090	YPR102C	16	731224	731748	-1	525	No	0.404737	0.471645	0.0669079	Unclassified
BDH	140090	YPR103W	16	732349	733212	1	864	Yes	0.486605	0.64591	0.159305	Unclassified
BDH	140090	YPR104C	16	733623	736433	-1	2811	Yes	0.209489	0.0829621	-0.126526	Unclassified
BDH	140090	YPR106W	16	740061	741392	1	1332	No	0.634054	0.797283	0.163229	Unclassified
BDH	140090	YPR107C	16	741438	742064	-1	627	Yes	0.61272	0.724083	0.111363	Unclassified
BDH	140090	YPR108W	16	742454	743743	1	1290	Yes	0.661282	0.632115	-0.029167	Unclassified
BDH	140090	YPR108W-A	16	744175	744387	1	213	No	0.984604	0.976342	-0.00826156	Unclassified
BDH	140090	YPR109W	16	744689	745573	1	885	No	0.915725	0.988967	0.073242	Unclassified
BDH	140090	YPR110C	16	745828	746835	-1	1008	Yes	0.469293	0.561068	0.091775	Unclassified
BDH	140090	YPR111W	16	747306	749000	1	1695	No	0.793382	0.967122	0.173739	Unclassified
BDH	140090	YPR112C	16	749256	751919	-1	2664	Yes	0.153652	0.141344	-0.0123082	Unclassified
BDH	140090	YPR113W	16	752257	752919	1	663	Yes	0.51796	0.819028	0.301068	Unclassified
BDH	140090	YPR114W	16	753301	754248	1	948	No	0.828587	0.923109	0.0945215	Unclassified
BDH	140090	YPR116W	16	758648	759481	1	834	No	0.72726	0.550113	-0.177147	Unclassified
BDH	140090	YPR117W	16	760025	767494	1	7470	No	0.92528	0.96543	0.0401498	Unclassified
BDH	140090	YPR118W	16	767752	768987	1	1236	No	0.921626	0.976254	0.0546287	Unclassified
BDH	140090	YPR120C	16	773875	775182	-1	1308	No	0.779955	0.924853	0.144898	Unclassified
BDH	140090	YPR122W	16	782045	785671	1	3627	No	0.990276	0.997102	0.00682605	Unclassified
BDH	140090	YPR123C	16	786141	786575	-1	435	No	0.501913	0.884976	0.383063	Unclassified
BDH	140090	YPR124W	16	786208	787428	1	1221	No	0.654991	0.982127	0.327136	Unclassified
BDH	140090	YPR125W	16	787961	789325	1	1365	No	0.581607	0.812166	0.230559	Unclassified
BDH	140090	YPR126C	16	789077	789385	-1	309	No	0.898715	0.904309	0.00559438	Unclassified
BDH	140090	YPR129W	16	792687	793736	1	1050	No	0.54075	0.589202	0.0484526	Unclassified
BDH	140090	YPR131C	16	793911	794498	-1	588	No	0.863192	0.954212	0.0910198	Unclassified
BDH	140090	YPR132W	16	794965	795767	1	803	No	0.620504	0.737996	0.117493	Unclassified
BDH	140090	YPR133C	16	795978	797210	-1	1233	Yes	0.533261	0.189847	-0.343415	Unclassified
BDH	140090	YPR133W-A	16	797557	797709	1	153	No	0.577645	0.753811	0.176166	Unclassified
BDH	140090	YPR134W	16	798051	798857	1	807	No	0.603546	0.637197	0.0336509	Unclassified
BDH	140090	YPR135W	16	799234	802017	1	2784	No	0.173385	0.344974	0.171589	Unclassified
BDH	140090	YPR136C	16	802325	802837	-1	513	No	0.506651	0.667213	0.160562	Unclassified
BDH	140090	YPR137W	16	802359	804080	1	1722	Yes	0.398822	0.406374	0.00755162	Unclassified
BDH	140090	YPR138C	16	810984	812453	-1	1470	No	0.989052	0.94709	-0.0419622	Unclassified
BDH	140090	YPR139C	16	813156	814058	-1	903	No	0.335464	0.491954	0.15649	Unclassified
BDH	140090	YPR143W	16	818323	819075	1	753	Yes	0.357484	0.442108	0.0846239	Unclassified
BDH	140090	YPR144C	16	819765	821423	-1	1659	Yes	0.229468	0.29552	0.0660518	Unclassified
BDH	140090	YPR145C-A	16	824690	824926	-1	237	No	0.997669	0.995384	-0.00228473	Unclassified
BDH	140090	YPR145W	16	822620	824338	1	1719	No	0.999965	0.999997	3.21604e-05	Unclassified
BDH	140090	YPR146C	16	825347	825676	-1	330	No	0.955019	0.962158	0.00713953	Unclassified
BDH	140090	YPR147C	16	825645	826559	-1	915	No	0.953605	0.950166	-0.00343933	Unclassified
BDH	140090	YPR148C	16	826833	828140	-1	1308	No	0.991572	0.976547	-0.0150251	Unclassified
BDH	140090	YPR149W	16	829918	830439	1	522	No	0.98977	0.997453	0.00768375	Unclassified
BDH	140090	YPR150W	16	830999	831520	1	522	No	0.999343	0.998766	-0.000576759	Unclassified
BDH	140090	YPR151C	16	831055	831675	-1	621	No	0.999923	0.999942	1.93282e-05	Unclassified
BDH	140090	YPR152C	16	832061	833458	-1	1398	No	0.983242	0.993435	0.0101928	Unclassified
BDH	140090	YPR153W	16	833689	834245	1	557	No	0.781324	0.861932	0.0806085	Unclassified
BDH	140090	YPR156C	16	837909	839777	-1	1869	No	0.859072	0.975041	0.115969	Unclassified
BDH	140090	YPR157W	16	841266	842669	1	1404	No	0.941524	0.995814	0.0542901	Unclassified
BDH	140090	YPR158W	16	843262	844020	1	759	No	0.982434	0.98867	0.00623584	Unclassified
BDH	140090	YPR159C-A	16	860314	860415	-1	102	No	0.999184	0.989663	-0.00952149	Unclassified
BDH	140090	YPR159W	16	857583	859745	1	2163	No	0.984835	0.605177	-0.379658	Unclassified
BDH	140090	YPR160C-A	16	862577	862861	-1	285	No	0.987996	0.980067	-0.00792826	Unclassified
BDH	140090	YPR160W	16	861306	864014	1	2709	No	0.999218	0.99844	-0.00077804	Unclassified
BDH	140090	YPR161C	16	864449	866422	-1	1974	Yes	0.513819	0.51502	0.00120147	Unclassified
BDH	140090	YPR162C	16	866715	868304	-1	1590	Yes	0.171435	0.309668	0.138233	Unclassified
BDH	140090	YPR164W	16	870703	874926	1	4224	No	0.350707	0.27382	-0.0768876	Unclassified
BDH	140090	YPR165W	16	875368	875997	1	630	Yes	0.403672	0.480334	0.0766625	Unclassified
BDH	140090	YPR166C	16	876282	876629	-1	348	No	0.996482	0.453922	-0.542561	Background Sick
BDH	140090	YPR167C	16	876847	877632	-1	786	No	0.877877	0.946637	0.0687595	Unclassified
BDH	140090	YPR169W	16	878690	880168	1	1479	Yes	0.786589	0.947796	0.161206	Unclassified
BDH	140090	YPR169W-A	16	883239	883457	1	219	No	0.966008	0.96085	-0.00515788	Unclassified
BDH	140090	YPR170C	16	882983	883318	-1	336	No	0.997526	0.992474	-0.00505211	Unclassified
BDH	140090	YPR170W-A	16	883378	883563	1	186	No	0.917616	0.960605	0.042989	Unclassified
BDH	140090	YPR170W-B	16	883239	883595	1	357	No	0.991364	0.988931	-0.00243238	Unclassified
BDH	140090	YPR171W	16	883828	885558	1	1731	No	0.905236	0.983204	0.0779672	Unclassified
BDH	140090	YPR174C	16	888043	888708	-1	666	No	0.768324	0.761896	-0.00642751	Unclassified
BDH	140090	YPR177C	16	892313	892684	-1	372	No	0.849877	0.828961	-0.0209158	Unclassified
BDH	140090	YPR180W	16	895961	897004	1	1044	Yes	0.356404	0.4154	0.0589966	Unclassified
BDH	140090	YPR182W	16	900194	900454	1	261	Yes	0.419834	0.533982	0.114148	Unclassified
BDH	140090	YPR183W	16	900755	901558	1	804	Yes	0.392504	0.606725	0.214221	Unclassified
BDH	140090	YPR184W	16	902044	906654	1	4611	No	0.998883	0.985356	-0.0135267	Unclassified
BDH	140090	YPR185W	16	907218	909434	1	2217	No	0.937456	0.904982	-0.0324739	Unclassified
BDH	140090	YPR186C	16	909733	911022	-1	1290	Yes	0.472332	0.528818	0.056486	Unclassified
BDH	140090	YPR191W	16	919381	920487	1	1107	No	0.687554	0.276069	-0.411486	Unclassified
BDH	140090	YPR192W	16	921860	922777	1	918	No	0.904181	0.995503	0.0913218	Unclassified
BDH	140090	YPR193C	16	922909	923379	-1	471	No	0.971162	0.996104	0.0249417	Unclassified
BDH	140090	YPR194C	16	924304	926937	-1	2634	No	0.933226	0.995104	0.0618783	Unclassified
BDH	140090	YPR195C	16	927965	928294	-1	330	No	0.999983	1	1.69047e-05	Unclassified
BDH	140090	YPR197C	16	933898	934461	-1	564	No	0.73282	0.966876	0.234056	Unclassified
BDH	140090	YPR199C	16	938148	939032	-1	885	No	0.999639	0.9999	0.00026048	Unclassified
BDH	140090	YPR200C	16	939279	939671	-1	393	No	0.754838	0.898978	0.14414	Unclassified
BDH	140090	YPR201W	16	939922	941136	1	1215	No	0.985045	0.999609	0.0145632	Unclassified
BFP	100054	YAL001C	1	147594	151166	-1	3573	Yes	0.213959	0.79042	0.576461	Background Healthy
BFP	100054	YAL002W	1	143707	147531	1	3825	No	0.952647	0.998621	0.045974	Unclassified
BFP	100054	YAL003W	1	142174	143160	1	987	Yes	0.336703	0.942102	0.605399	Background Healthy
BFP	100054	YAL004W	1	140760	141407	1	648	No	0.836299	0.915099	0.0788002	Unclassified
BFP	100054	YAL005C	1	139503	141431	-1	1929	No	0.998397	0.981552	-0.0168449	Unclassified
BFP	100054	YAL007C	1	137698	138345	-1	648	No	0.937368	0.887182	-0.0501857	Unclassified
BFP	100054	YAL008W	1	136914	137510	1	597	No	0.806658	0.945258	0.1386	Unclassified
BFP	100054	YAL012W	1	130799	131983	1	1185	No	0.607406	0.731006	0.1236	Unclassified
BFP	100054	YAL013W	1	129270	130487	1	1218	No	0.427899	0.647828	0.219928	Unclassified
BFP	100054	YAL014C	1	128252	129019	-1	768	No	0.85672	0.871342	0.0146222	Unclassified
BFP	100054	YAL016C-A	1	124755	125069	-1	315	No	0.549771	0.707736	0.157966	Unclassified
BFP	100054	YAL016W	1	124879	126786	1	1908	No	0.226547	0.371648	0.145101	Unclassified
BFP	100054	YAL017W	1	120225	124295	1	4071	No	0.995423	0.764759	-0.230664	Unclassified
BFP	100054	YAL018C	1	118564	119541	-1	978	No	0.795385	0.476404	-0.31898	Unclassified
BFP	100054	YAL019W	1	114919	118314	1	3396	No	0.804278	0.223567	-0.580712	Background Sick
BFP	100054	YAL019W-A	1	114250	114819	1	570	No	0.954885	0.992822	0.0379372	Unclassified
BFP	100054	YAL020C	1	113614	114615	-1	1002	No	0.988514	0.995439	0.00692576	Unclassified
BFP	100054	YAL021C	1	110846	113359	-1	2514	No	0.562997	0.597961	0.0349648	Unclassified
BFP	100054	YAL022C	1	108877	110430	-1	1554	No	0.926946	0.950353	0.0234069	Unclassified
BFP	100054	YAL023C	1	106272	108551	-1	2280	No	0.946395	0.43075	-0.515644	Background Sick
BFP	100054	YAL024C	1	101565	105872	-1	4308	No	0.407436	0.106292	-0.301144	Unclassified
BFP	100054	YAL026C	1	95630	99697	-1	4068	No	0.103316	0.162458	0.059142	Unclassified
BFP	100054	YAL028W	1	92900	94486	1	1587	No	0.820723	0.569055	-0.251668	Unclassified
BFP	100054	YAL029C	1	87855	92270	-1	4416	No	0.98468	0.852899	-0.131781	Unclassified
BFP	100054	YAL030W	1	87286	87752	1	467	No	0.790637	0.993265	0.202629	Unclassified
BFP	100054	YAL031C	1	84749	87031	-1	2283	No	0.561068	0.632918	0.0718506	Unclassified
BFP	100054	YAL031W-A	1	84669	84977	1	309	No	0.894815	0.950417	0.0556025	Unclassified
BFP	100054	YAL033W	1	82706	83227	1	522	Yes	0.579712	0.661282	0.0815696	Unclassified
BFP	100054	YAL034C	1	80710	81951	-1	1242	No	0.99733	0.998805	0.0014751	Unclassified
BFP	100054	YAL034C-B	1	79489	79842	-1	354	No	0.828961	0.930803	0.101842	Unclassified
BFP	100054	YAL034W-A	1	79718	80587	1	870	Yes	0.51241	0.733295	0.220885	Unclassified
BFP	100054	YAL035W	1	76427	79435	1	3009	Yes	0.124817	0.425964	0.301147	Unclassified
BFP	100054	YAL036C	1	75043	76152	-1	1110	No	0.884456	0.933676	0.0492204	Unclassified
BFP	100054	YAL037C-B	1	72326	73300	-1	975	No	0.558621	0.673341	0.11472	Unclassified
BFP	100054	YAL037W	1	74020	74823	1	804	No	0.830242	0.655279	-0.174964	Unclassified
BFP	100054	YAL038W	1	71786	73288	1	1503	Yes	0.482363	0.749641	0.267278	Unclassified
BFP	100054	YAL039C	1	68716	69525	-1	810	No	0.999999	0.999974	-2.46187e-05	Unclassified
BFP	100054	YAL040C	1	65778	67520	-1	1743	No	0.53981	0.766569	0.226758	Unclassified
BFP	100054	YAL041W	1	62840	65404	1	2565	Yes	0.259507	0.374901	0.115394	Unclassified
BFP	100054	YAL042C-A	1	61231	61608	-1	378	No	0.885557	0.942393	0.0568358	Unclassified
BFP	100054	YAL042W	1	61316	62563	1	1248	No	0.963084	0.993635	0.0305513	Unclassified
BFP	100054	YAL043C	1	58695	61052	-1	2358	Yes	0.218869	0.889773	0.670903	Background Healthy
BFP	100054	YAL044C	1	57950	58462	-1	513	No	0.988341	0.990318	0.00197727	Unclassified
BFP	100054	YAL044W-A	1	57518	57850	1	333	No	0.991446	0.996145	0.00469819	Unclassified
BFP	100054	YAL045C	1	57488	57796	-1	309	No	0.724883	0.976096	0.251212	Unclassified
BFP	100054	YAL046C	1	57029	57385	-1	357	No	0.988967	0.998067	0.00910017	Unclassified
BFP	100054	YAL048C	1	52801	54789	-1	1989	No	0.989722	0.573993	-0.415729	Unclassified
BFP	100054	YAL049C	1	51855	52595	-1	741	No	0.874029	0.965858	0.0918285	Unclassified
BFP	100054	YAL051W	1	48564	51707	1	3144	No	0.99839	0.998641	0.000250987	Unclassified
BFP	100054	YAL053W	1	45899	48250	1	2352	No	0.977173	0.930987	-0.0461864	Unclassified
BFP	100054	YAL054C	1	42881	45022	-1	2142	No	0.997846	0.997102	-0.000743664	Unclassified
BFP	100054	YAL056C-A	1	38696	39046	-1	351	No	0.99776	0.99993	0.00216997	Unclassified
BFP	100054	YAL056W	1	39259	41901	1	2643	No	0.999755	0.999932	0.00017641	Unclassified
BFP	100054	YAL058W	1	37464	38972	1	1509	No	0.971516	0.995104	0.0235878	Unclassified
BFP	100054	YAL059C-A	1	36496	36918	-1	423	No	0.716141	0.800255	0.0841137	Unclassified
BFP	100054	YAL059W	1	36509	37147	1	639	No	0.966068	0.980995	0.0149267	Unclassified
BFP	100054	YAL060W	1	35155	36303	1	1149	No	0.988117	0.99908	0.0109625	Unclassified
BFP	100054	YAL061W	1	33448	34701	1	1254	No	0.997091	0.999861	0.00276996	Unclassified
BFP	100054	YAL062W	1	31567	32940	1	1374	No	0.999999	0.999995	-4.15136e-06	Unclassified
BFP	100054	YAL066W	1	10091	10399	1	309	No	0.945456	0.927646	-0.0178101	Unclassified
BFP	100054	YAL067C	1	7235	9016	-1	1782	No	0.904982	0.968144	0.0631613	Unclassified
BFP	100054	YAL068C	1	1807	2169	-1	363	No	0.504407	0.818606	0.314199	Unclassified
BFP	100054	YAL069W	1	335	649	1	315	No	0.998731	0.997418	-0.00131268	Unclassified
BFP	100054	YAR002C-A	1	154065	154724	-1	660	No	0.990607	0.992282	0.00167464	Unclassified
BFP	100054	YAR002W	1	152257	153876	1	1620	No	0.998686	0.994779	-0.00390637	Unclassified
BFP	100054	YAR003W	1	155005	156285	1	1281	No	0.999886	0.997694	-0.00219146	Unclassified
BFP	100054	YAR007C	1	156754	158619	-1	1866	Yes	0.169507	0.308146	0.138638	Unclassified
BFP	100054	YAR008W	1	158966	159793	1	828	Yes	0.614635	0.475596	-0.139039	Unclassified
BFP	100054	YAR014C	1	166742	168871	-1	2130	No	0.576416	0.332146	-0.244269	Unclassified
BFP	100054	YAR019C	1	172211	175135	-1	2925	Yes	0.422467	0.175328	-0.24714	Unclassified
BFP	100054	YAR019W-A	1	174998	175330	1	333	No	0.424459	0.662079	0.23762	Unclassified
BFP	100054	YAR020C	1	176856	177023	-1	168	No	0.572129	0.778252	0.206123	Unclassified
BFP	100054	YAR023C	1	179281	179820	-1	540	No	0.973823	0.833064	-0.140758	Unclassified
BFP	100054	YAR027W	1	183770	184477	1	708	No	0.867846	0.696609	-0.171237	Unclassified
BFP	100054	YAR031W	1	186836	187732	1	897	No	0.983611	0.954315	-0.0292962	Unclassified
BFP	100054	YAR033W	1	188107	188811	1	705	No	0.690324	0.654755	-0.0355697	Unclassified
BFP	100054	YAR035C-A	1	192337	192417	-1	81	No	0.997932	0.98778	-0.0101523	Unclassified
BFP	100054	YAR035W	1	190193	192256	1	2064	No	1	1	3.34146e-08	Unclassified
BFP	100054	YAR042W	1	192619	196185	1	3567	No	0.990398	0.751876	-0.238522	Unclassified
BFP	100054	YBL001C	2	237153	237467	-1	315	No	0.999946	0.999498	-0.000447475	Unclassified
BFP	100054	YBL002W	2	236492	236887	1	396	No	0.999869	0.998731	-0.00113832	Unclassified
BFP	100054	YBL003C	2	235394	235792	-1	399	No	0.99843	0.994727	-0.00370284	Unclassified
BFP	100054	YBL004W	2	227636	235117	1	7482	Yes	0.0391227	0.0538872	0.0147645	Unclassified
BFP	100054	YBL006C	2	216587	217129	-1	543	No	0.99636	0.978034	-0.0183265	Unclassified
BFP	100054	YBL007C	2	212632	216366	-1	3735	No	0.976448	0.395339	-0.581109	Background Sick
BFP	100054	YBL008W	2	209653	212175	1	2523	No	0.862638	0.767223	-0.095415	Unclassified
BFP	100054	YBL008W-A	2	209409	209648	1	240	No	0.876528	0.86387	-0.0126587	Unclassified
BFP	100054	YBL009W	2	207194	209224	1	2031	No	0.982522	0.948306	-0.0342166	Unclassified
BFP	100054	YBL012C	2	203406	203807	-1	402	No	0.858082	0.934539	0.0764563	Unclassified
BFP	100054	YBL013W	2	202056	203261	1	1206	No	0.999999	0.999565	-0.000433233	Unclassified
BFP	100054	YBL014C	2	199064	201748	-1	2685	Yes	0.748993	0.317319	-0.431673	Unclassified
BFP	100054	YBL015W	2	194122	195702	1	1581	No	0.999485	0.999808	0.000322654	Unclassified
BFP	100054	YBL016W	2	192451	193512	1	1062	No	0.415708	0.885991	0.470282	Unclassified
BFP	100054	YBL017C	2	186844	191583	-1	4740	No	0.997481	0.955243	-0.0422378	Unclassified
BFP	100054	YBL020W	2	182401	184125	1	1725	Yes	0.477152	0.333974	-0.143178	Unclassified
BFP	100054	YBL021C	2	181660	182094	-1	435	No	0.812801	0.909061	0.0962606	Unclassified
BFP	100054	YBL023C	2	174920	177526	-1	2607	Yes	0.196871	0.251942	0.0550709	Unclassified
BFP	100054	YBL024W	2	172534	174588	1	2055	No	0.942839	0.443235	-0.499604	Unclassified
BFP	100054	YBL025W	2	171481	171918	1	438	No	0.468692	0.659357	0.190665	Unclassified
BFP	100054	YBL026W	2	170623	171038	1	416	Yes	0.303657	0.658238	0.354582	Unclassified
BFP	100054	YBL029C-A	2	164488	164772	-1	285	No	0.9889	0.99733	0.0084301	Unclassified
BFP	100054	YBL030C	2	163041	163997	-1	957	Yes	0.625379	0.506391	-0.118989	Unclassified
BFP	100054	YBL031W	2	161699	162715	1	1017	No	0.977692	0.917688	-0.0600045	Unclassified
BFP	100054	YBL032W	2	160184	161329	1	1146	No	0.754318	0.779564	0.0252466	Unclassified
BFP	100054	YBL033C	2	158656	159693	-1	1038	No	0.613339	0.388831	-0.224509	Unclassified
BFP	100054	YBL034C	2	153848	158389	-1	4542	Yes	0.10052	0.0658567	-0.0346636	Unclassified
BFP	100054	YBL035C	2	151493	153610	-1	2118	Yes	0.308146	0.290813	-0.0173326	Unclassified
BFP	100054	YBL036C	2	150447	151220	-1	774	No	0.993364	0.998652	0.00528784	Unclassified
BFP	100054	YBL037W	2	147209	150286	1	3078	No	0.992822	0.860572	-0.13225	Unclassified
BFP	100054	YBL038W	2	146187	146885	1	699	No	0.976547	0.898468	-0.0780786	Unclassified
BFP	100054	YBL039C	2	143989	145728	-1	1740	No	0.906618	0.642163	-0.264455	Unclassified
BFP	100054	YBL039W-B	2	143393	143572	1	180	No	0.623978	0.857442	0.233464	Unclassified
BFP	100054	YBL041W	2	141247	141972	1	726	Yes	0.416573	0.687866	0.271293	Unclassified
BFP	100054	YBL042C	2	138341	140260	-1	1920	No	0.997192	0.975385	-0.0218069	Unclassified
BFP	100054	YBL044W	2	135998	136366	1	369	No	1	1	1.66539e-07	Unclassified
BFP	100054	YBL045C	2	134143	135516	-1	1374	No	0.699873	0.736125	0.0362523	Unclassified
BFP	100054	YBL046W	2	132424	133749	1	1326	No	0.976793	0.983574	0.0067801	Unclassified
BFP	100054	YBL047C	2	127895	132040	-1	4146	No	0.993435	0.227334	-0.766101	Background Sick
BFP	100054	YBL048W	2	127299	127610	1	312	No	0.548932	0.607044	0.058112	Unclassified
BFP	100054	YBL050W	2	125125	126119	1	995	Yes	0.158072	0.431082	0.27301	Unclassified
BFP	100054	YBL051C	2	122753	124759	-1	2007	No	0.922899	0.342949	-0.579949	Background Sick
BFP	100054	YBL052C	2	119379	121874	-1	2496	No	0.751032	0.375281	-0.375751	Unclassified
BFP	100054	YBL054W	2	117589	119166	1	1578	No	0.650526	0.918281	0.267755	Unclassified
BFP	100054	YBL055C	2	115573	116829	-1	1257	No	0.959192	0.995717	0.0365255	Unclassified
BFP	100054	YBL056W	2	113762	115168	1	1407	No	0.728317	0.950672	0.222355	Unclassified
BFP	100054	YBL057C	2	112801	113427	-1	627	No	0.991492	0.997453	0.00596168	Unclassified
BFP	100054	YBL058W	2	111437	112708	1	1272	No	0.804054	0.820443	0.0163884	Unclassified
BFP	100054	YBL059W	2	110594	111244	1	651	No	0.92197	0.825716	-0.0962536	Unclassified
BFP	100054	YBL061C	2	105316	107406	-1	2091	No	0.904595	0.888999	-0.0155961	Unclassified
BFP	100054	YBL063W	2	101886	105221	1	3336	No	0.982071	0.933131	-0.0489396	Unclassified
BFP	100054	YBL064C	2	100371	101156	-1	786	No	0.963995	0.98713	0.0231357	Unclassified
BFP	100054	YBL065W	2	99963	100307	1	345	No	0.842616	0.995938	0.153322	Unclassified
BFP	100054	YBL066C	2	96669	100115	-1	3447	No	0.985012	0.997769	0.0127563	Unclassified
BFP	100054	YBL067C	2	93639	95882	-1	2244	No	0.759288	0.467129	-0.292159	Unclassified
BFP	100054	YBL068W	2	92414	93394	1	981	No	0.835861	0.642731	-0.19313	Unclassified
BFP	100054	YBL068W-A	2	91794	92030	1	237	No	0.848396	0.916479	0.0680824	Unclassified
BFP	100054	YBL069W	2	90741	92030	1	1290	No	0.98674	0.969022	-0.0177181	Unclassified
BFP	100054	YBL070C	2	90605	90925	-1	321	No	0.90303	0.99956	0.0965293	Unclassified
BFP	100054	YBL071C	2	90223	90531	-1	309	No	0.938161	0.978968	0.0408066	Unclassified
BFP	100054	YBL071W-A	2	89978	90226	1	249	No	0.937265	0.908447	-0.0288176	Unclassified
BFP	100054	YBL072C	2	88523	89125	-1	603	No	0.389885	0.604495	0.21461	Unclassified
BFP	100054	YBL073W	2	87646	87957	1	312	No	0.971971	0.953864	-0.0181073	Unclassified
BFP	100054	YBL074C	2	86722	87789	-1	1068	Yes	0.878456	0.680751	-0.197705	Unclassified
BFP	100054	YBL076C	2	81043	84261	-1	3219	Yes	0.0849102	0.1478	0.0628897	Unclassified
BFP	100054	YBL079W	2	75259	79767	1	4509	No	0.505673	0.182938	-0.322735	Unclassified
BFP	100054	YBL080C	2	73070	74695	-1	1626	No	0.583904	0.662079	0.078175	Unclassified
BFP	100054	YBL081W	2	71866	72972	1	1107	No	0.694461	0.632115	-0.062346	Unclassified
BFP	100054	YBL082C	2	69751	71127	-1	1377	No	0.859226	0.949405	0.0901788	Unclassified
BFP	100054	YBL083C	2	69713	70138	-1	426	No	0.667213	0.893289	0.226077	Unclassified
BFP	100054	YBL085W	2	63876	66818	1	2943	No	0.695222	0.553606	-0.141616	Unclassified
BFP	100054	YBL086C	2	61202	62602	-1	1401	No	0.593429	0.794664	0.201235	Unclassified
BFP	100054	YBL087C	2	59822	60739	-1	918	No	0.798798	0.533261	-0.265537	Unclassified
BFP	100054	YBL088C	2	51019	59382	-1	8364	No	0.994421	0.121954	-0.872467	Background Sick
BFP	100054	YBL089W	2	49574	50953	1	1380	No	0.918036	0.942573	0.0245363	Unclassified
BFP	100054	YBL090W	2	48825	49358	1	534	No	0.644646	0.62945	-0.0151967	Unclassified
BFP	100054	YBL091C	2	47363	48628	-1	1266	No	0.889627	0.653207	-0.236421	Unclassified
BFP	100054	YBL092W	2	45978	46370	1	393	Yes	0.516201	0.711187	0.194986	Unclassified
BFP	100054	YBL093C	2	44256	44918	-1	663	No	0.681004	0.543524	-0.13748	Unclassified
BFP	100054	YBL094C	2	43765	44097	-1	333	No	0.640087	0.827944	0.187857	Unclassified
BFP	100054	YBL095W	2	43277	44089	1	813	No	0.92998	0.991544	0.0615635	Unclassified
BFP	100054	YBL096C	2	43174	43482	-1	309	No	0.957546	0.974311	0.0167649	Unclassified
BFP	100054	YBL097W	2	40831	43095	1	2265	Yes	0.174235	0.300608	0.126373	Unclassified
BFP	100054	YBL098W	2	39145	40527	1	1383	No	0.931626	0.821642	-0.109984	Unclassified
BFP	100054	YBL100W-C	2	28427	28546	1	120	No	0.999775	0.999634	-0.000140252	Unclassified
BFP	100054	YBL101C	2	24946	28299	-1	3354	No	0.996288	0.997932	0.00164459	Unclassified
BFP	100054	YBL102W	2	24098	24745	1	648	No	0.97058	0.836684	-0.133896	Unclassified
BFP	100054	YBL104C	2	18177	21293	-1	3117	No	0.999979	0.99974	-0.000238671	Unclassified
BFP	100054	YBL105C	2	14241	17696	-1	3456	Yes	0.280801	0.177974	-0.102828	Unclassified
BFP	100054	YBL106C	2	10847	13879	-1	3033	No	0.909602	0.913066	0.00346387	Unclassified
BFP	100054	YBL107C	2	9961	10551	-1	591	No	0.988374	0.996319	0.00794521	Unclassified
BFP	100054	YBL107W-A	2	9268	9372	1	105	No	0.50017	0.726094	0.225924	Unclassified
BFP	100054	YBL108W	2	8177	8482	1	306	No	0.997469	0.999933	0.00246391	Unclassified
BFP	100054	YBL109W	2	5790	6125	1	336	No	0.999953	0.99175	-0.00820315	Unclassified
BFP	100054	YBR001C	2	238941	241283	-1	2343	No	1	0.999988	-1.20645e-05	Unclassified
BFP	100054	YBR002C	2	241708	242568	-1	861	Yes	0.657119	0.783348	0.126229	Unclassified
BFP	100054	YBR003W	2	242809	244230	1	1422	No	0.976854	0.748201	-0.228653	Unclassified
BFP	100054	YBR005W	2	245906	246547	1	642	No	0.971053	0.924118	-0.0469356	Unclassified
BFP	100054	YBR006W	2	247010	248503	1	1494	No	0.999829	0.995641	-0.00418752	Unclassified
BFP	100054	YBR007C	2	248806	251016	-1	2211	No	0.993551	0.810569	-0.182983	Unclassified
BFP	100054	YBR008C	2	252563	254209	-1	1647	No	0.995814	0.992738	-0.00307602	Unclassified
BFP	100054	YBR009C	2	255373	255684	-1	312	No	0.944397	0.805486	-0.138911	Unclassified
BFP	100054	YBR010W	2	256331	256741	1	411	No	0.984966	0.803294	-0.181672	Unclassified
BFP	100054	YBR011C	2	257112	257975	-1	864	Yes	0.531321	0.523257	-0.00806442	Unclassified
BFP	100054	YBR014C	2	266725	267336	-1	612	No	0.736125	0.906333	0.170207	Unclassified
BFP	100054	YBR015C	2	267710	269503	-1	1794	No	0.817684	0.498319	-0.319365	Unclassified
BFP	100054	YBR016W	2	270247	270633	1	387	No	0.876008	0.972133	0.0961252	Unclassified
BFP	100054	YBR017C	2	270947	273703	-1	2757	No	0.167802	0.10052	-0.0672813	Unclassified
BFP	100054	YBR018C	2	274427	275527	-1	1101	No	0.656154	0.629737	-0.0264179	Unclassified
BFP	100054	YBR019C	2	276253	278352	-1	2100	No	0.818366	0.466524	-0.351842	Unclassified
BFP	100054	YBR020W	2	279021	280607	1	1587	No	0.826481	0.459123	-0.367358	Unclassified
BFP	100054	YBR021W	2	281443	283344	1	1902	No	0.677948	0.62178	-0.0561684	Unclassified
BFP	100054	YBR022W	2	283738	284271	1	534	No	0.959274	0.921853	-0.0374216	Unclassified
BFP	100054	YBR023C	2	284428	287925	-1	3498	No	0.661562	0.434908	-0.226654	Unclassified
BFP	100054	YBR024W	2	289445	290350	1	906	No	0.838581	0.957261	0.118681	Unclassified
BFP	100054	YBR025C	2	290681	291865	-1	1185	No	0.913688	0.608977	-0.304712	Unclassified
BFP	100054	YBR026C	2	292877	294019	-1	1143	No	0.960669	0.789222	-0.171446	Unclassified
BFP	100054	YBR028C	2	294425	296002	-1	1578	No	0.805977	0.650526	-0.155451	Unclassified
BFP	100054	YBR029C	2	296369	297742	-1	1374	Yes	0.405706	0.473169	0.0674622	Unclassified
BFP	100054	YBR030W	2	298292	299950	1	1659	No	0.750477	0.865972	0.115495	Unclassified
BFP	100054	YBR031W	2	300166	301254	1	1089	No	0.932892	0.804805	-0.128086	Unclassified
BFP	100054	YBR032W	2	301519	301821	1	303	No	1	0.999999	-4.40266e-07	Unclassified
BFP	100054	YBR033W	2	301944	304703	1	2760	No	0.989382	0.99192	0.00253811	Unclassified
BFP	100054	YBR034C	2	304930	305976	-1	1047	No	0.997428	0.999997	0.00256837	Unclassified
BFP	100054	YBR035C	2	306269	306955	-1	687	No	0.994882	0.901072	-0.0938106	Unclassified
BFP	100054	YBR036C	2	309081	310313	-1	1233	No	0.90985	0.963444	0.0535945	Unclassified
BFP	100054	YBR037C	2	310565	311452	-1	888	No	0.993213	0.429025	-0.564188	Background Sick
BFP	100054	YBR038W	2	311898	314789	1	2892	Yes	0.240946	0.178804	-0.0621415	Unclassified
BFP	100054	YBR041W	2	318266	320275	1	2010	No	0.538744	0.631242	0.0924989	Unclassified
BFP	100054	YBR043C	2	321876	323945	-1	2070	No	0.868992	0.440433	-0.428559	Unclassified
BFP	100054	YBR044C	2	324341	326059	-1	1719	No	0.837586	0.595707	-0.241879	Unclassified
BFP	100054	YBR047W	2	331833	332360	1	528	No	0.993565	0.988996	-0.0045692	Unclassified
BFP	100054	YBR048W	2	332831	333812	1	982	No	0.442787	0.625379	0.182592	Unclassified
BFP	100054	YBR050C	2	337183	338199	-1	1017	No	0.974029	0.990088	0.0160593	Unclassified
BFP	100054	YBR051W	2	337988	338338	1	351	No	0.898841	0.982951	0.0841102	Unclassified
BFP	100054	YBR052C	2	338720	339352	-1	633	No	0.925456	0.939343	0.013887	Unclassified
BFP	100054	YBR053C	2	339675	340751	-1	1077	No	0.929101	0.98875	0.0596488	Unclassified
BFP	100054	YBR054W	2	343101	344135	1	1035	No	0.599118	0.958706	0.359589	Unclassified
BFP	100054	YBR055C	2	344602	347301	-1	2700	Yes	0.413135	0.145784	-0.267351	Unclassified
BFP	100054	YBR056C-B	2	351293	351451	-1	159	No	0.992025	0.993565	0.0015405	Unclassified
BFP	100054	YBR056W	2	347879	349384	1	1506	No	0.912263	0.893694	-0.0185689	Unclassified
BFP	100054	YBR056W-A	2	351255	351455	1	201	No	0.809966	0.997899	0.187932	Unclassified
BFP	100054	YBR057C	2	352193	353293	-1	1101	No	0.838209	0.683833	-0.154376	Unclassified
BFP	100054	YBR058C	2	353672	356017	-1	2346	No	0.516853	0.436341	-0.0805121	Unclassified
BFP	100054	YBR058C-A	2	356324	356566	-1	243	Yes	0.597809	0.734036	0.136226	Unclassified
BFP	100054	YBR059C	2	356861	360187	-1	3327	No	0.49642	0.835614	0.339194	Unclassified
BFP	100054	YBR060C	2	360652	362514	-1	1863	Yes	0.561765	0.308642	-0.253123	Unclassified
BFP	100054	YBR061C	2	364787	365719	-1	933	No	0.959886	0.626216	-0.33367	Unclassified
BFP	100054	YBR063C	2	366970	368184	-1	1215	No	0.530517	0.545042	0.0145244	Unclassified
BFP	100054	YBR064W	2	367763	368191	1	429	No	0.643139	0.775722	0.132583	Unclassified
BFP	100054	YBR065C	2	368584	369678	-1	1095	No	0.772452	0.705075	-0.0673767	Unclassified
BFP	100054	YBR066C	2	370037	370699	-1	663	No	0.972832	0.864765	-0.108067	Unclassified
BFP	100054	YBR067C	2	372103	372735	-1	633	No	0.813239	0.947731	0.134492	Unclassified
BFP	100054	YBR068C	2	373861	375690	-1	1830	No	0.999601	0.998162	-0.00143831	Unclassified
BFP	100054	YBR069C	2	376574	378433	-1	1860	No	0.996426	0.973521	-0.0229049	Unclassified
BFP	100054	YBR070C	2	379221	379934	-1	714	Yes	0.545042	0.535217	-0.00982442	Unclassified
BFP	100054	YBR071W	2	380411	381046	1	636	No	0.958497	0.98094	0.0224431	Unclassified
BFP	100054	YBR072W	2	382030	382674	1	645	No	0.920564	0.990533	0.0699689	Unclassified
BFP	100054	YBR073W	2	383112	385988	1	2877	No	0.604819	0.370874	-0.233945	Unclassified
BFP	100054	YBR076C-A	2	391351	391617	-1	267	No	0.998612	0.99852	-9.20879e-05	Unclassified
BFP	100054	YBR076W	2	390227	391291	1	1065	No	0.911041	0.975234	0.0641925	Unclassified
BFP	100054	YBR077C	2	391805	392293	-1	489	No	0.283975	0.478085	0.19411	Unclassified
BFP	100054	YBR079C	2	395383	398277	-1	2895	Yes	0.446311	0.201721	-0.24459	Unclassified
BFP	100054	YBR080C	2	398614	400890	-1	2277	Yes	0.267823	0.326085	0.0582622	Unclassified
BFP	100054	YBR081C	2	401253	405251	-1	3999	No	0.716697	0.192435	-0.524262	Background Sick
BFP	100054	YBR082C	2	406628	407169	-1	542	No	0.993777	0.99772	0.00394248	Unclassified
BFP	100054	YBR083W	2	409169	410629	1	1461	No	0.984647	0.998507	0.0138597	Unclassified
BFP	100054	YBR084C-A	2	414186	415261	-1	1076	No	0.553305	0.247632	-0.305674	Unclassified
BFP	100054	YBR084W	2	411054	413981	1	2928	No	0.925905	0.566987	-0.358918	Unclassified
BFP	100054	YBR086C	2	420201	423041	-1	2841	No	0.8883	0.324514	-0.563786	Background Sick
BFP	100054	YBR091C	2	427155	427484	-1	330	Yes	0.547305	0.797479	0.250174	Unclassified
BFP	100054	YBR095C	2	434406	435698	-1	1293	No	0.736998	0.530134	-0.206864	Unclassified
BFP	100054	YBR097W	2	436951	441315	1	4365	No	0.0557497	0.073641	0.0178913	Unclassified
BFP	100054	YBR102C	2	445062	447323	-1	2262	Yes	0.624235	0.252575	-0.37166	Unclassified
BFP	100054	YBR103W	2	447709	449316	1	1608	No	0.340381	0.409988	0.0696071	Unclassified
BFP	100054	YBR104W	2	449667	450656	1	990	No	0.929242	0.889627	-0.039615	Unclassified
BFP	100054	YBR105C	2	450881	451969	-1	1089	No	0.993836	0.982434	-0.011401	Unclassified
BFP	100054	YBR106W	2	452658	453224	1	567	No	0.999107	0.992868	-0.00623935	Unclassified
BFP	100054	YBR107C	2	453793	454530	-1	738	No	0.980897	0.975918	-0.00497923	Unclassified
BFP	100054	YBR111C	2	461178	461873	-1	696	No	0.952561	0.997115	0.0445541	Unclassified
BFP	100054	YBR111W-A	2	462139	462579	1	441	No	0.971751	0.922567	-0.049184	Unclassified
BFP	100054	YBR112C	2	462870	465770	-1	2901	No	0.302673	0.24415	-0.0585232	Unclassified
BFP	100054	YBR113W	2	465566	466048	1	483	No	0.442108	0.613339	0.171232	Unclassified
BFP	100054	YBR114W	2	467248	469620	1	2373	No	0.892115	0.847428	-0.044687	Unclassified
BFP	100054	YBR115C	2	469748	473926	-1	4179	No	0.930987	0.822548	-0.108439	Unclassified
BFP	100054	YBR116C	2	474199	474726	-1	528	No	0.996343	0.999009	0.00266586	Unclassified
BFP	100054	YBR117C	2	474392	476437	-1	2046	No	0.979996	0.990954	0.0109589	Unclassified
BFP	100054	YBR118W	2	477671	479047	1	1377	No	0.819028	0.822313	0.00328481	Unclassified
BFP	100054	YBR121C	2	481364	483367	-1	2004	Yes	0.152486	0.287717	0.135231	Unclassified
BFP	100054	YBR122C	2	483970	484503	-1	534	No	0.932068	0.740911	-0.191157	Unclassified
BFP	100054	YBR123C	2	484742	486691	-1	1950	Yes	0.379859	0.421198	0.041339	Unclassified
BFP	100054	YBR124W	2	486507	486866	1	360	No	0.715819	0.931509	0.21569	Unclassified
BFP	100054	YBR125C	2	487199	488380	-1	1182	No	0.773438	0.868424	0.0949863	Unclassified
BFP	100054	YBR126C	2	488905	490392	-1	1488	No	0.81479	0.463838	-0.350952	Unclassified
BFP	100054	YBR126W-A	2	490850	491056	1	207	No	0.999819	0.999914	9.47538e-05	Unclassified
BFP	100054	YBR126W-B	2	490927	491070	1	144	No	0.999178	0.998766	-0.000411899	Unclassified
BFP	100054	YBR127C	2	491269	492822	-1	1554	No	0.346292	0.518264	0.171972	Unclassified
BFP	100054	YBR128C	2	493081	494115	-1	1035	No	0.936206	0.975596	0.0393905	Unclassified
BFP	100054	YBR129C	2	494353	495339	-1	987	No	0.899839	0.901203	0.00136341	Unclassified
BFP	100054	YBR130C	2	495592	496869	-1	1278	No	0.762413	0.73538	-0.0270325	Unclassified
BFP	100054	YBR131W	2	497163	499277	1	2115	No	0.907849	0.973251	0.0654021	Unclassified
BFP	100054	YBR132C	2	499652	501442	-1	1791	No	0.978292	0.99725	0.0189572	Unclassified
BFP	100054	YBR133C	2	501804	504287	-1	2484	No	0.969614	0.394984	-0.57463	Background Sick
BFP	100054	YBR135W	2	504854	505306	1	453	Yes	0.401473	0.519221	0.117748	Unclassified
BFP	100054	YBR136W	2	505668	512774	1	7107	Yes	0.0102228	0.00649188	-0.00373088	Unclassified
BFP	100054	YBR139W	2	515664	517190	1	1527	No	0.990693	0.949734	-0.0409591	Unclassified
BFP	100054	YBR140C	2	517350	526628	-1	9279	Yes	0.0886492	0.390274	0.301625	Unclassified
BFP	100054	YBR141C	2	527025	528038	-1	1014	No	0.755866	0.813453	0.0575868	Unclassified
BFP	100054	YBR141W-A	2	527167	527262	1	96	No	0.640715	0.915792	0.275077	Unclassified
BFP	100054	YBR142W	2	528317	530638	1	2322	Yes	0.36695	0.235665	-0.131284	Unclassified
BFP	100054	YBR143C	2	530869	532182	-1	1314	Yes	0.373157	0.398822	0.0256656	Unclassified
BFP	100054	YBR145W	2	533762	534817	1	1056	No	0.9886	0.980819	-0.00778067	Unclassified
BFP	100054	YBR146W	2	535260	536096	1	837	No	0.740403	0.684337	-0.0560657	Unclassified
BFP	100054	YBR147W	2	536575	537465	1	891	No	0.901072	0.90159	0.000518092	Unclassified
BFP	100054	YBR148W	2	537876	539705	1	1830	No	0.806219	0.810862	0.00464337	Unclassified
BFP	100054	YBR149W	2	539987	541021	1	1035	No	0.992738	0.999643	0.00690473	Unclassified
BFP	100054	YBR150C	2	541209	544493	-1	3285	No	0.859747	0.971581	0.111834	Unclassified
BFP	100054	YBR152W	2	546376	547251	1	876	Yes	0.74171	0.715022	-0.0266878	Unclassified
BFP	100054	YBR153W	2	547460	548194	1	735	Yes	0.43398	0.532001	0.0980203	Unclassified
BFP	100054	YBR154C	2	548362	549009	-1	648	Yes	0.487843	0.596893	0.10905	Unclassified
BFP	100054	YBR157C	2	553543	554310	-1	768	No	0.949803	0.971689	0.0218858	Unclassified
BFP	100054	YBR159W	2	558685	559728	1	1044	No	0.62674	0.512002	-0.114738	Unclassified
BFP	100054	YBR160W	2	560078	560974	1	897	Yes	0.361746	0.450264	0.0885174	Unclassified
BFP	100054	YBR161W	2	561634	562764	1	1131	No	0.467446	0.666307	0.198861	Unclassified
BFP	100054	YBR162C	2	563203	564570	-1	1368	No	0.972568	0.942929	-0.0296388	Unclassified
BFP	100054	YBR162W-A	2	565231	565428	1	198	No	0.986185	0.959405	-0.0267801	Unclassified
BFP	100054	YBR163W	2	565723	567480	1	1758	No	0.990118	0.734559	-0.25556	Unclassified
BFP	100054	YBR164C	2	567875	568426	-1	552	No	0.755647	0.624788	-0.130859	Unclassified
BFP	100054	YBR167C	2	571468	571890	-1	423	Yes	0.500828	0.845084	0.344256	Unclassified
BFP	100054	YBR168W	2	572371	573612	1	1242	No	0.34582	0.63269	0.286871	Unclassified
BFP	100054	YBR169C	2	573915	575996	-1	2082	No	0.849457	0.681004	-0.168452	Unclassified
BFP	100054	YBR170C	2	576344	578086	-1	1743	No	0.476878	0.575474	0.0985962	Unclassified
BFP	100054	YBR171W	2	578364	578984	1	621	No	0.626998	0.640087	0.0130892	Unclassified
BFP	100054	YBR172C	2	579150	581372	-1	2223	No	0.973745	0.915485	-0.0582592	Unclassified
BFP	100054	YBR173C	2	581726	582172	-1	447	No	0.477388	0.844384	0.366996	Unclassified
BFP	100054	YBR174C	2	582338	582652	-1	315	No	0.982687	0.98317	0.000483135	Unclassified
BFP	100054	YBR175W	2	582408	583355	1	948	No	0.999584	0.995323	-0.0042618	Unclassified
BFP	100054	YBR176W	2	583720	584658	1	939	No	0.899413	0.89178	-0.00763345	Unclassified
BFP	100054	YBR177C	2	584807	586162	-1	1356	No	0.909721	0.581607	-0.328114	Unclassified
BFP	100054	YBR178W	2	586071	586445	1	375	No	0.896958	0.992514	0.0955564	Unclassified
BFP	100054	YBR179C	2	586547	589114	-1	2568	No	0.695765	0.194965	-0.5008	Background Sick
BFP	100054	YBR180W	2	589741	591459	1	1719	No	0.923715	0.729388	-0.194328	Unclassified
BFP	100054	YBR181C	2	591712	592774	-1	1063	No	0.512002	0.619824	0.107822	Unclassified
BFP	100054	YBR182C	2	593506	594864	-1	1359	No	0.916479	0.980751	0.0642726	Unclassified
BFP	100054	YBR182C-A	2	595361	595555	-1	195	No	0.997016	0.999059	0.00204329	Unclassified
BFP	100054	YBR183W	2	596115	597065	1	951	No	0.946923	0.966222	0.0192985	Unclassified
BFP	100054	YBR186W	2	600553	602360	1	1808	No	0.962233	0.51241	-0.449823	Unclassified
BFP	100054	YBR187W	2	602634	603476	1	843	No	0.794879	0.914617	0.119739	Unclassified
BFP	100054	YBR188C	2	603685	604107	-1	423	No	0.62314	0.879512	0.256372	Unclassified
BFP	100054	YBR189W	2	604508	605508	1	1001	No	0.354972	0.509775	0.154803	Unclassified
BFP	100054	YBR191W	2	606270	607140	1	871	No	0.370874	0.568186	0.197312	Unclassified
BFP	100054	YBR191W-A	2	607149	607223	1	75	No	0.484541	0.719912	0.235371	Unclassified
BFP	100054	YBR192W	2	607652	608785	1	1134	Yes	0.294956	0.416862	0.121906	Unclassified
BFP	100054	YBR193C	2	609082	609753	-1	672	Yes	0.431396	0.560735	0.129339	Unclassified
BFP	100054	YBR196C	2	612236	613900	-1	1665	Yes	0.519221	0.366454	-0.152767	Unclassified
BFP	100054	YBR196C-B	2	614526	614630	-1	105	No	0.998749	0.997526	-0.00122297	Unclassified
BFP	100054	YBR197C	2	615203	615856	-1	654	No	0.999884	0.999804	-7.96662e-05	Unclassified
BFP	100054	YBR198C	2	616127	618523	-1	2397	Yes	0.318894	0.228875	-0.0900186	Unclassified
BFP	100054	YBR200W	2	620872	622527	1	1656	No	0.366006	0.39102	0.0250142	Unclassified
BFP	100054	YBR200W-A	2	622983	623147	1	165	No	0.615861	0.957132	0.341271	Unclassified
BFP	100054	YBR202W	2	625772	628309	1	2538	Yes	0.470288	0.312704	-0.157584	Unclassified
BFP	100054	YBR203W	2	629168	631942	1	2775	No	0.992605	0.995486	0.00288089	Unclassified
BFP	100054	YBR204C	2	632254	633381	-1	1128	No	0.941648	0.984966	0.0433181	Unclassified
BFP	100054	YBR205W	2	633622	634836	1	1215	No	0.925209	0.967602	0.0423932	Unclassified
BFP	100054	YBR206W	2	634601	634924	1	324	No	0.68859	0.921126	0.232536	Unclassified
BFP	100054	YBR207W	2	635146	636543	1	1398	No	0.934862	0.970077	0.0352146	Unclassified
BFP	100054	YBR208C	2	636703	642210	-1	5508	No	0.988717	0.966068	-0.0226483	Unclassified
BFP	100054	YBR209W	2	642583	642900	1	318	No	0.999867	0.996534	-0.00333313	Unclassified
BFP	100054	YBR210W	2	645550	645978	1	429	No	0.784502	0.930893	0.146391	Unclassified
BFP	100054	YBR211C	2	646158	647132	-1	975	Yes	0.571037	0.423831	-0.147206	Unclassified
BFP	100054	YBR212W	2	647886	649904	1	2019	No	0.845807	0.80045	-0.0453573	Unclassified
BFP	100054	YBR213W	2	650368	651192	1	825	No	0.990893	0.544295	-0.446599	Unclassified
BFP	100054	YBR214W	2	651415	652998	1	1584	No	0.977566	0.997031	0.0194655	Unclassified
BFP	100054	YBR215W	2	653356	655317	1	1962	No	0.908559	0.941162	0.0326031	Unclassified
BFP	100054	YBR216C	2	655576	657600	-1	2025	No	0.739706	0.870808	0.131101	Unclassified
BFP	100054	YBR217W	2	657832	658392	1	561	No	0.679323	0.729071	0.0497485	Unclassified
BFP	100054	YBR218C	2	658707	662249	-1	3543	No	0.944204	0.927918	-0.0162861	Unclassified
BFP	100054	YBR219C	2	662499	663303	-1	805	No	0.897498	0.965801	0.0683024	Unclassified
BFP	100054	YBR221C	2	665153	666253	-1	1101	No	0.606101	0.786589	0.180488	Unclassified
BFP	100054	YBR221W-A	2	666538	666642	1	105	No	0.988406	0.996256	0.00784985	Unclassified
BFP	100054	YBR222C	2	666720	668351	-1	1632	No	0.963283	0.94351	-0.0197735	Unclassified
BFP	100054	YBR223C	2	668663	670297	-1	1635	No	0.747689	0.960299	0.212611	Unclassified
BFP	100054	YBR223W-A	2	668721	668840	1	120	No	0.934134	0.999958	0.0658241	Unclassified
BFP	100054	YBR230C	2	679549	680050	-1	502	No	0.894653	0.988117	0.0934643	Unclassified
BFP	100054	YBR230W-A	2	680362	680562	1	201	No	0.999906	0.999995	8.84265e-05	Unclassified
BFP	100054	YBR231C	2	682179	683090	-1	912	No	0.771962	0.801333	0.0293717	Unclassified
BFP	100054	YBR232C	2	683373	683732	-1	360	No	0.76592	0.84649	0.0805704	Unclassified
BFP	100054	YBR233W	2	683428	684669	1	1242	No	0.891909	0.700552	-0.191357	Unclassified
BFP	100054	YBR233W-A	2	684977	685261	1	285	Yes	0.526401	0.788827	0.262426	Unclassified
BFP	100054	YBR234C	2	685438	686592	-1	1155	Yes	0.379553	0.559539	0.179986	Unclassified
BFP	100054	YBR236C	2	690383	691693	-1	1311	Yes	0.389187	0.509446	0.120259	Unclassified
BFP	100054	YBR239C	2	698354	699943	-1	1590	No	0.970251	0.990253	0.0200028	Unclassified
BFP	100054	YBR241C	2	702589	704055	-1	1467	No	0.985199	0.986539	0.00134029	Unclassified
BFP	100054	YBR246W	2	711591	712754	1	1164	No	0.99722	0.904982	-0.0922379	Unclassified
BFP	100054	YBR247C	2	713004	714455	-1	1452	Yes	0.29347	0.541429	0.247959	Unclassified
BFP	100054	YBR248C	2	714807	716465	-1	1659	No	0.984371	0.860572	-0.123799	Unclassified
BFP	100054	YBR249C	2	716882	717994	-1	1113	No	0.7614	0.88527	0.12387	Unclassified
BFP	100054	YBR250W	2	719033	720604	1	1572	No	0.846873	0.794879	-0.0519945	Unclassified
BFP	100054	YBR251W	2	721390	722313	1	924	No	0.992307	0.58949	-0.402817	Unclassified
BFP	100054	YBR252W	2	722611	723054	1	444	Yes	0.47873	0.562733	0.0840033	Unclassified
BFP	100054	YBR253W	2	723270	723635	1	366	Yes	0.379148	0.474172	0.095023	Unclassified
BFP	100054	YBR254C	2	723736	724263	-1	528	Yes	0.624788	0.709412	0.0846239	Unclassified
BFP	100054	YBR255W	2	724456	726540	1	2085	No	0.961228	0.990291	0.0290624	Unclassified
BFP	100054	YBR256C	2	727386	728102	-1	717	Yes	0.851904	0.847611	-0.00429313	Unclassified
BFP	100054	YBR257W	2	728885	729724	1	840	Yes	0.374099	0.551102	0.177003	Unclassified
BFP	100054	YBR258C	2	729734	730162	-1	429	No	0.868424	0.911842	0.0434179	Unclassified
BFP	100054	YBR261C	2	734832	735530	-1	699	No	0.97721	0.982556	0.00534617	Unclassified
BFP	100054	YBR262C	2	735720	736040	-1	321	No	0.904722	0.953973	0.0492505	Unclassified
BFP	100054	YBR265W	2	738582	739544	1	963	Yes	0.322125	0.464683	0.142558	Unclassified
BFP	100054	YBR267W	2	739841	741022	1	1182	No	0.494183	0.4576	-0.0365826	Unclassified
BFP	100054	YBR268W	2	741299	741616	1	318	No	0.949955	0.971098	0.0211432	Unclassified
BFP	100054	YBR269C	2	742160	742576	-1	417	No	0.947796	0.9893	0.0415045	Unclassified
BFP	100054	YBR270C	2	742761	744398	-1	1638	No	0.697743	0.813647	0.115904	Unclassified
BFP	100054	YBR272C	2	746361	747803	-1	1443	No	0.936388	0.991841	0.0554529	Unclassified
BFP	100054	YBR273C	2	748061	749371	-1	1311	No	0.855821	0.952482	0.096661	Unclassified
BFP	100054	YBR274W	2	749594	751177	1	1584	No	0.592184	0.709732	0.117548	Unclassified
BFP	100054	YBR275C	2	751356	757106	-1	5751	No	0.84243	0.988865	0.146435	Unclassified
BFP	100054	YBR276C	2	757620	760043	-1	2424	No	0.942393	0.338526	-0.603867	Background Sick
BFP	100054	YBR277C	2	760215	760616	-1	402	No	0.955324	0.946637	-0.00868753	Unclassified
BFP	100054	YBR278W	2	760294	760899	1	606	No	0.991034	0.945771	-0.0452635	Unclassified
BFP	100054	YBR281C	2	764970	767606	-1	2637	No	0.983954	0.837789	-0.146165	Unclassified
BFP	100054	YBR282W	2	768240	768680	1	441	No	0.822083	0.922567	0.100485	Unclassified
BFP	100054	YBR283C	2	768943	770415	-1	1473	No	0.897043	0.391438	-0.505605	Background Sick
BFP	100054	YBR284W	2	771239	773632	1	2394	No	0.998476	0.995779	-0.00269721	Unclassified
BFP	100054	YBR285W	2	773922	774356	1	435	No	0.636682	0.968027	0.331345	Unclassified
BFP	100054	YBR286W	2	774700	776313	1	1614	No	0.998898	0.997206	-0.00169193	Unclassified
BFP	100054	YBR287W	2	776571	777854	1	1284	No	0.975041	0.995338	0.0202972	Unclassified
BFP	100054	YBR289W	2	779667	782384	1	2718	No	0.601846	0.26917	-0.332676	Unclassified
BFP	100054	YBR290W	2	782591	783556	1	966	No	0.918281	0.953419	0.0351383	Unclassified
BFP	100054	YBR291C	2	783673	784572	-1	900	No	0.995104	0.994212	-0.000891822	Unclassified
BFP	100054	YBR292C	2	784702	785073	-1	372	No	0.879245	0.996219	0.116975	Unclassified
BFP	100054	YBR293W	2	787006	788430	1	1425	No	0.975101	0.982687	0.0075859	Unclassified
BFP	100054	YBR294W	2	789235	791814	1	2580	No	0.901718	0.957775	0.0560575	Unclassified
BFP	100054	YBR295W	2	792849	796499	1	3651	No	0.995938	0.996065	0.000126487	Unclassified
BFP	100054	YBR296C	2	796798	798522	-1	1725	No	0.998406	0.996579	-0.0018276	Unclassified
BFP	100054	YBR296C-A	2	800123	800242	-1	120	No	0.999851	0.999987	0.000136489	Unclassified
BFP	100054	YBR297W	2	800523	801929	1	1407	No	0.998421	0.999588	0.00116671	Unclassified
BFP	100054	YBR298C-A	2	805035	805256	-1	222	No	0.997376	0.97099	-0.0263851	Unclassified
BFP	100054	YBR299W	2	805351	807105	1	1755	No	0.467129	0.596618	0.129488	Unclassified
BFP	100054	YCL001W	3	111916	112482	1	567	No	0.943034	0.976053	0.0330191	Unclassified
BFP	100054	YCL001W-A	3	113080	113541	1	462	No	0.487266	0.68494	0.197674	Unclassified
BFP	100054	YCL001W-B	3	113770	114024	1	255	No	0.980598	0.998147	0.0175488	Unclassified
BFP	100054	YCL005W	3	108021	108791	1	771	No	0.967415	0.997078	0.0296628	Unclassified
BFP	100054	YCL005W-A	3	107023	107417	1	395	No	0.475249	0.672032	0.196782	Unclassified
BFP	100054	YCL007C	3	106974	107366	-1	393	No	0.573993	0.610945	0.0369514	Unclassified
BFP	100054	YCL008C	3	105696	106853	-1	1158	No	0.660791	0.946113	0.285321	Unclassified
BFP	100054	YCL009C	3	104619	105548	-1	930	No	0.991544	0.997972	0.00642836	Unclassified
BFP	100054	YCL010C	3	103571	104350	-1	780	No	1	0.999995	-4.51048e-06	Unclassified
BFP	100054	YCL011C	3	102075	103358	-1	1284	No	0.997981	0.954212	-0.0437689	Unclassified
BFP	100054	YCL012C	3	101317	101788	-1	472	No	0.805217	0.869968	0.0647513	Unclassified
BFP	100054	YCL014W	3	96281	101191	1	4911	No	0.839193	0.467777	-0.371416	Unclassified
BFP	100054	YCL016C	3	94621	95763	-1	1143	No	0.840596	0.609515	-0.231081	Unclassified
BFP	100054	YCL018W	3	91324	92418	1	1095	No	0.877555	0.915792	0.038237	Unclassified
BFP	100054	YCL022C	3	81570	82085	-1	516	No	0.830855	0.828399	-0.00245665	Unclassified
BFP	100054	YCL023C	3	78949	79296	-1	348	No	0.836076	0.962689	0.126614	Unclassified
BFP	100054	YCL025C	3	76018	77919	-1	1902	No	0.999531	0.999604	7.32194e-05	Unclassified
BFP	100054	YCL026C-A	3	74704	75285	-1	582	No	0.942672	0.994361	0.0516894	Unclassified
BFP	100054	YCL028W	3	70150	71367	1	1218	No	0.988931	0.970251	-0.0186808	Unclassified
BFP	100054	YCL029C	3	68599	69921	-1	1323	No	0.994574	0.992972	-0.00160152	Unclassified
BFP	100054	YCL030C	3	65934	68333	-1	2400	No	0.997886	0.996426	-0.00145933	Unclassified
BFP	100054	YCL031C	3	64675	65568	-1	894	Yes	0.49893	0.544688	0.0457586	Unclassified
BFP	100054	YCL032W	3	63441	64481	1	1041	No	0.835061	0.826304	-0.00875683	Unclassified
BFP	100054	YCL033C	3	62776	63282	-1	507	No	0.802731	0.79449	-0.00824167	Unclassified
BFP	100054	YCL034W	3	61658	62722	1	1065	No	0.998147	0.992605	-0.00554171	Unclassified
BFP	100054	YCL035C	3	60841	61173	-1	333	No	0.949642	0.984103	0.0344609	Unclassified
BFP	100054	YCL036W	3	59026	60726	1	1701	No	0.995439	0.989942	-0.00549758	Unclassified
BFP	100054	YCL038C	3	54941	56527	-1	1587	No	0.884219	0.95566	0.0714402	Unclassified
BFP	100054	YCL040W	3	50838	52340	1	1503	No	0.999999	0.999999	-5.1142e-08	Unclassified
BFP	100054	YCL041C	3	50133	50627	-1	495	No	0.992796	0.525783	-0.467014	Unclassified
BFP	100054	YCL042W	3	50584	50943	1	360	No	0.998946	0.994545	-0.00440099	Unclassified
BFP	100054	YCL043C	3	48653	50221	-1	1569	Yes	0.605476	0.520588	-0.0848876	Unclassified
BFP	100054	YCL044C	3	47111	48364	-1	1254	No	0.587631	0.387621	-0.200011	Unclassified
BFP	100054	YCL045C	3	44623	46905	-1	2283	No	0.970126	0.984074	0.0139484	Unclassified
BFP	100054	YCL046W	3	46640	46963	1	324	No	0.276589	0.525473	0.248884	Unclassified
BFP	100054	YCL047C	3	43661	44437	-1	777	No	0.764162	0.96151	0.197347	Unclassified
BFP	100054	YCL048W	3	42165	43556	1	1392	No	0.974673	0.987714	0.0130408	Unclassified
BFP	100054	YCL048W-A	3	41488	41727	1	240	No	0.702764	0.846171	0.143407	Unclassified
BFP	100054	YCL049C	3	39786	40724	-1	939	No	0.927171	0.898978	-0.0281937	Unclassified
BFP	100054	YCL050C	3	37836	38801	-1	966	No	0.683291	0.744135	0.0608437	Unclassified
BFP	100054	YCL051W	3	35865	37616	1	1752	No	0.713232	0.824001	0.110769	Unclassified
BFP	100054	YCL054W	3	31449	33974	1	2526	Yes	0.451185	0.319868	-0.131316	Unclassified
BFP	100054	YCL056C	3	26925	27359	-1	435	No	0.921853	0.779761	-0.142092	Unclassified
BFP	100054	YCL057C-A	3	24032	24325	-1	294	No	0.996643	0.994882	-0.00176015	Unclassified
BFP	100054	YCL058W-A	3	23584	23925	1	342	No	0.784227	0.630663	-0.153563	Unclassified
BFP	100054	YCL059C	3	22429	23379	-1	951	Yes	0.287172	0.494183	0.207011	Unclassified
BFP	100054	YCL064C	3	15798	16880	-1	1083	No	0.999679	0.999905	0.000226026	Unclassified
BFP	100054	YCL076W	3	1392	2135	1	744	No	0.740658	0.769648	0.0289899	Unclassified
BFP	100054	YCR001W	3	115685	115999	1	315	No	0.924853	0.982021	0.0571683	Unclassified
BFP	100054	YCR005C	3	120946	122328	-1	1383	No	0.999981	0.999026	-0.000954364	Unclassified
BFP	100054	YCR006C	3	122530	123003	-1	474	No	1	1	-3.43819e-07	Unclassified
BFP	100054	YCR008W	3	128470	130281	1	1812	No	0.99175	0.488207	-0.503543	Background Sick
BFP	100054	YCR011C	3	133724	136873	-1	3150	No	0.989877	0.925905	-0.0639719	Unclassified
BFP	100054	YCR012W	3	137746	138996	1	1251	Yes	0.567908	0.502592	-0.0653164	Unclassified
BFP	100054	YCR014C	3	139185	140933	-1	1749	No	0.660445	0.51502	-0.145425	Unclassified
BFP	100054	YCR015C	3	141217	142170	-1	954	No	0.962754	0.736398	-0.226356	Unclassified
BFP	100054	YCR016W	3	143634	144506	1	873	No	0.955083	0.947835	-0.00724779	Unclassified
BFP	100054	YCR017C	3	144773	147634	-1	2862	No	0.995662	0.946923	-0.0487385	Unclassified
BFP	100054	YCR019W	3	152837	153928	1	1092	No	0.747916	0.970541	0.222625	Unclassified
BFP	100054	YCR020C	3	154012	154659	-1	648	No	0.9077	0.9077	0	Unclassified
BFP	100054	YCR022C	3	157421	157765	-1	345	No	0.999729	0.999873	0.000144702	Unclassified
BFP	100054	YCR023C	3	158538	160373	-1	1836	No	0.929537	0.910777	-0.01876	Unclassified
BFP	100054	YCR024C	3	160744	162222	-1	1479	No	0.976	0.494521	-0.481479	Unclassified
BFP	100054	YCR024C-A	3	162945	163067	-1	123	No	0.90159	0.743002	-0.158588	Unclassified
BFP	100054	YCR024C-B	3	162599	162865	-1	267	No	0.996163	0.989479	-0.00668357	Unclassified
BFP	100054	YCR025C	3	163446	163856	-1	411	No	0.999995	0.99999	-5.18295e-06	Unclassified
BFP	100054	YCR026C	3	164111	166339	-1	2229	No	0.993126	0.962022	-0.0311046	Unclassified
BFP	100054	YCR028C-A	3	172950	173440	-1	491	No	0.643982	0.671092	0.02711	Unclassified
BFP	100054	YCR030C	3	173826	176438	-1	2613	No	0.978471	0.970541	-0.00793007	Unclassified
BFP	100054	YCR031C	3	177500	178220	-1	721	No	0.676626	0.732263	0.0556371	Unclassified
BFP	100054	YCR032W	3	179520	186023	1	6504	No	0.853578	0.0868441	-0.766734	Background Sick
BFP	100054	YCR033W	3	186489	190169	1	3681	No	0.207473	0.194246	-0.013227	Unclassified
BFP	100054	YCR034W	3	190592	191635	1	1044	No	0.552998	0.400005	-0.152993	Unclassified
BFP	100054	YCR035C	3	191834	193018	-1	1185	Yes	0.299497	0.445728	0.146231	Unclassified
BFP	100054	YCR036W	3	193297	194298	1	1002	No	0.935219	0.978247	0.0430278	Unclassified
BFP	100054	YCR037C	3	194414	197185	-1	2772	No	0.84546	0.547305	-0.298155	Unclassified
BFP	100054	YCR038C	3	197621	199549	-1	1929	No	0.300608	0.536872	0.236264	Unclassified
BFP	100054	YCR044C	3	206877	207950	-1	1074	No	0.681585	0.826876	0.145291	Unclassified
BFP	100054	YCR045C	3	208135	209610	-1	1476	No	0.986614	0.946395	-0.0402192	Unclassified
BFP	100054	YCR046C	3	209914	210423	-1	510	No	0.997999	0.967726	-0.030273	Unclassified
BFP	100054	YCR047C	3	210718	211545	-1	828	No	0.298528	0.616799	0.318271	Unclassified
BFP	100054	YCR047W-A	3	211301	211507	1	207	No	0.482077	0.76904	0.286963	Unclassified
BFP	100054	YCR048W	3	211929	213761	1	1833	No	0.996914	0.997635	0.000721799	Unclassified
BFP	100054	YCR049C	3	211871	212317	-1	447	No	0.993868	0.995086	0.00121816	Unclassified
BFP	100054	YCR050C	3	213464	213772	-1	309	No	0.772206	0.937768	0.165562	Unclassified
BFP	100054	YCR051W	3	214071	214739	1	669	No	0.975596	0.899708	-0.0758882	Unclassified
BFP	100054	YCR052W	3	214994	216445	1	1452	Yes	0.418217	0.434319	0.0161027	Unclassified
BFP	100054	YCR057C	3	220457	223228	-1	2772	Yes	0.172435	0.219745	0.04731	Unclassified
BFP	100054	YCR059C	3	223454	224230	-1	777	No	0.999861	0.999963	0.000101962	Unclassified
BFP	100054	YCR060W	3	224399	224734	1	336	No	0.995183	0.999158	0.00397508	Unclassified
BFP	100054	YCR061W	3	225563	227458	1	1896	No	0.999972	0.998557	-0.00141523	Unclassified
BFP	100054	YCR063W	3	228318	228791	1	474	No	0.659923	0.943893	0.28397	Unclassified
BFP	100054	YCR064C	3	228095	228505	-1	411	No	0.955515	0.993936	0.0384211	Unclassified
BFP	100054	YCR066W	3	231500	232963	1	1464	No	0.649351	0.895126	0.245775	Unclassified
BFP	100054	YCR067C	3	233125	236322	-1	3198	No	0.736398	0.860572	0.124173	Unclassified
BFP	100054	YCR068W	3	237214	238776	1	1563	No	0.865128	0.981129	0.116001	Unclassified
BFP	100054	YCR069W	3	239055	240011	1	957	No	0.940814	0.964156	0.0233429	Unclassified
BFP	100054	YCR071C	3	240103	240543	-1	441	No	0.992656	0.964376	-0.0282795	Unclassified
BFP	100054	YCR072C	3	240805	242352	-1	1548	Yes	0.455198	0.374584	-0.0806145	Unclassified
BFP	100054	YCR073W-A	3	246963	247910	1	948	No	0.996799	0.999822	0.00302267	Unclassified
BFP	100054	YCR075C	3	248033	248815	-1	783	No	0.932188	0.956743	0.0245551	Unclassified
BFP	100054	YCR075W-A	3	248975	249202	1	228	No	0.83229	0.917225	0.0849354	Unclassified
BFP	100054	YCR076C	3	249293	250045	-1	753	No	0.995609	0.996026	0.000416892	Unclassified
BFP	100054	YCR077C	3	250238	252628	-1	2391	No	0.859433	0.336703	-0.52273	Background Sick
BFP	100054	YCR079W	3	252845	254173	1	1329	No	0.997615	0.981037	-0.0165776	Unclassified
BFP	100054	YCR081W	3	254371	258654	1	4284	No	0.316416	0.095279	-0.221137	Unclassified
BFP	100054	YCR082W	3	258883	259269	1	387	No	0.960906	0.996288	0.0353815	Unclassified
BFP	100054	YCR083W	3	259578	259961	1	384	No	0.933912	0.615589	-0.318323	Unclassified
BFP	100054	YCR084C	3	260311	262452	-1	2142	No	0.777778	0.31515	-0.462628	Unclassified
BFP	100054	YCR085W	3	262916	263269	1	354	No	0.830621	0.606725	-0.223896	Unclassified
BFP	100054	YCR086W	3	263392	263964	1	573	No	0.987496	0.780514	-0.206982	Unclassified
BFP	100054	YCR087C-A	3	264006	264467	-1	462	No	0.932756	0.994438	0.0616823	Unclassified
BFP	100054	YCR087W	3	263976	264491	1	516	No	0.979355	0.962636	-0.0167185	Unclassified
BFP	100054	YCR088W	3	265068	266846	1	1779	No	0.999727	0.996482	-0.00324441	Unclassified
BFP	100054	YCR089W	3	267434	272263	1	4830	No	0.742462	0.244934	-0.497528	Unclassified
BFP	100054	YCR090C	3	272315	272863	-1	549	No	0.881022	0.795954	-0.0850683	Unclassified
BFP	100054	YCR093W	3	280117	286443	1	6327	Yes	0.312704	0.0391227	-0.273582	Unclassified
BFP	100054	YCR102C	3	304361	305467	-1	1107	No	0.959039	0.979592	0.0205529	Unclassified
BFP	100054	YCR104W	3	307801	308175	1	375	No	0.69164	0.552998	-0.138642	Unclassified
BFP	100054	YCR105W	3	309070	310155	1	1086	No	0.995571	0.984604	-0.010967	Unclassified
BFP	100054	YCR106W	3	310958	313456	1	2499	No	0.992071	0.979402	-0.0126686	Unclassified
BFP	100054	YCR108C	3	315997	316188	-1	192	No	0.998347	0.999122	0.000775508	Unclassified
BFP	100054	YDL001W	4	447984	449276	1	1293	No	0.999349	0.998249	-0.0010994	Unclassified
BFP	100054	YDL002C	4	446967	447578	-1	612	No	0.997078	0.904722	-0.0923557	Unclassified
BFP	100054	YDL003W	4	444683	446383	1	1701	Yes	0.361261	0.412786	0.0515251	Unclassified
BFP	100054	YDL005C	4	441014	442309	-1	1296	No	0.279931	0.344597	0.064666	Unclassified
BFP	100054	YDL006W	4	439909	440754	1	846	No	0.208733	0.580051	0.371318	Unclassified
BFP	100054	YDL007W	4	438047	439360	1	1314	Yes	0.291843	0.339995	0.0481521	Unclassified
BFP	100054	YDL008W	4	433497	433994	1	498	Yes	0.493241	0.686411	0.19317	Unclassified
BFP	100054	YDL011C	4	432308	432631	-1	324	No	0.644334	0.798159	0.153825	Unclassified
BFP	100054	YDL015C	4	426002	426934	-1	933	Yes	0.365535	0.501139	0.135603	Unclassified
BFP	100054	YDL017W	4	424209	425732	1	1524	Yes	0.52087	0.361261	-0.159609	Unclassified
BFP	100054	YDL019C	4	417663	421514	-1	3852	No	0.993803	0.782019	-0.211783	Unclassified
BFP	100054	YDL020C	4	415113	416708	-1	1596	No	0.487564	0.367379	-0.120185	Unclassified
BFP	100054	YDL021W	4	413953	414888	1	936	No	0.952482	0.900553	-0.0519286	Unclassified
BFP	100054	YDL022C-A	4	409808	410056	-1	249	No	0.940113	0.962233	0.0221198	Unclassified
BFP	100054	YDL022W	4	411825	413000	1	1176	No	0.997745	0.999048	0.00130313	Unclassified
BFP	100054	YDL023C	4	411761	412081	-1	321	No	0.971816	0.990831	0.0190157	Unclassified
BFP	100054	YDL027C	4	403695	404957	-1	1263	No	0.803665	0.896543	0.0928776	Unclassified
BFP	100054	YDL028C	4	400997	403291	-1	2295	Yes	0.447362	0.264872	-0.18249	Unclassified
BFP	100054	YDL031W	4	394217	397204	1	2988	Yes	0.200293	0.214741	0.0144478	Unclassified
BFP	100054	YDL033C	4	392659	393912	-1	1254	No	0.956831	0.99482	0.037989	Unclassified
BFP	100054	YDL034W	4	391783	392127	1	345	No	0.814588	0.761158	-0.0534296	Unclassified
BFP	100054	YDL035C	4	389172	392057	-1	2886	No	0.848238	0.361746	-0.486492	Unclassified
BFP	100054	YDL036C	4	387513	388901	-1	1389	No	0.951888	0.980109	0.028221	Unclassified
BFP	100054	YDL037C	4	384601	385587	-1	987	No	0.658238	0.754318	0.0960795	Unclassified
BFP	100054	YDL040C	4	378874	381438	-1	2565	No	0.232847	0.406702	0.173855	Unclassified
BFP	100054	YDL041W	4	378102	378455	1	354	No	0.997802	0.997858	5.61084e-05	Unclassified
BFP	100054	YDL043C	4	375680	376480	-1	801	Yes	0.54288	0.628596	0.0857165	Unclassified
BFP	100054	YDL046W	4	371240	371761	1	522	No	0.919634	0.81795	-0.101684	Unclassified
BFP	100054	YDL047W	4	369771	370706	1	936	No	0.776641	0.751328	-0.0253126	Unclassified
BFP	100054	YDL048C	4	366739	368211	-1	1473	No	0.99781	0.999247	0.00143717	Unclassified
BFP	100054	YDL050C	4	364446	364817	-1	372	No	0.880704	0.887764	0.0070594	Unclassified
BFP	100054	YDL052C	4	362672	363583	-1	912	No	0.990533	0.93688	-0.0536533	Unclassified
BFP	100054	YDL053C	4	361699	362256	-1	558	No	0.783348	0.923322	0.139975	Unclassified
BFP	100054	YDL054C	4	359825	361285	-1	1461	No	0.992712	0.97694	-0.0157723	Unclassified
BFP	100054	YDL055C	4	355674	356759	-1	1086	Yes	0.434319	0.586083	0.151764	Unclassified
BFP	100054	YDL056W	4	352877	355378	1	2502	No	0.668391	0.895936	0.227545	Unclassified
BFP	100054	YDL057W	4	351434	352420	1	987	No	0.962521	0.92463	-0.0378909	Unclassified
BFP	100054	YDL058W	4	345665	351037	1	5373	Yes	0.435223	0.0903298	-0.344894	Unclassified
BFP	100054	YDL060W	4	341619	343985	1	2367	Yes	0.224084	0.330379	0.106295	Unclassified
BFP	100054	YDL063C	4	338272	340134	-1	1863	No	0.861573	0.422159	-0.439414	Unclassified
BFP	100054	YDL065C	4	336249	337277	-1	1029	No	0.866912	0.884094	0.0171821	Unclassified
BFP	100054	YDL066W	4	334835	336121	1	1287	No	0.987928	0.996442	0.00851389	Unclassified
BFP	100054	YDL070W	4	331024	332940	1	1917	No	0.925807	0.875674	-0.0501327	Unclassified
BFP	100054	YDL071C	4	330666	331040	-1	375	No	0.834844	0.966654	0.13181	Unclassified
BFP	100054	YDL072C	4	329836	330447	-1	612	No	0.858764	0.960254	0.10149	Unclassified
BFP	100054	YDL073W	4	326613	329567	1	2955	No	0.641348	0.286623	-0.354725	Unclassified
BFP	100054	YDL074C	4	324047	326149	-1	2103	No	0.432466	0.230068	-0.202398	Unclassified
BFP	100054	YDL075W	4	322226	322988	1	763	No	0.391845	0.559811	0.167966	Unclassified
BFP	100054	YDL076C	4	320668	321552	-1	885	No	0.722773	0.755148	0.0323754	Unclassified
BFP	100054	YDL077C	4	316971	320120	-1	3150	No	0.674686	0.20425	-0.470436	Unclassified
BFP	100054	YDL078C	4	315357	316388	-1	1032	No	0.990639	0.993868	0.00322926	Unclassified
BFP	100054	YDL079C	4	312951	314748	-1	1798	No	0.997645	0.993611	-0.00403399	Unclassified
BFP	100054	YDL080C	4	310642	312471	-1	1830	No	0.921511	0.948109	0.0265986	Unclassified
BFP	100054	YDL081C	4	309802	310122	-1	321	No	0.459476	0.739485	0.280009	Unclassified
BFP	100054	YDL082W	4	308424	309388	1	965	No	0.87369	0.565083	-0.308608	Unclassified
BFP	100054	YDL083C	4	306926	307789	-1	864	No	0.700801	0.492926	-0.207875	Unclassified
BFP	100054	YDL084W	4	305237	306577	1	1341	Yes	0.330783	0.449578	0.118795	Unclassified
BFP	100054	YDL085C-A	4	302464	302670	-1	207	No	0.98867	0.965602	-0.023068	Unclassified
BFP	100054	YDL085W	4	303211	304848	1	1638	No	0.975646	0.951152	-0.0244932	Unclassified
BFP	100054	YDL086C-A	4	301655	302089	-1	435	No	0.997951	0.998697	0.000745924	Unclassified
BFP	100054	YDL086W	4	301413	302234	1	822	No	0.9952	0.996757	0.00155674	Unclassified
BFP	100054	YDL087C	4	300214	300999	-1	786	Yes	0.745232	0.656792	-0.0884398	Unclassified
BFP	100054	YDL090C	4	295034	296329	-1	1296	No	0.769329	0.745232	-0.024097	Unclassified
BFP	100054	YDL091C	4	293392	294759	-1	1368	No	0.880115	0.828961	-0.051154	Unclassified
BFP	100054	YDL092W	4	292781	293221	1	441	Yes	0.746312	0.890528	0.144215	Unclassified
BFP	100054	YDL093W	4	289909	292140	1	2232	No	0.958032	0.892898	-0.0651348	Unclassified
BFP	100054	YDL094C	4	289572	290081	-1	510	No	0.973418	0.997575	0.0241569	Unclassified
BFP	100054	YDL095W	4	287059	289512	1	2454	No	0.962022	0.97086	0.00883881	Unclassified
BFP	100054	YDL096C	4	286998	287324	-1	327	No	0.730731	0.817684	0.0869532	Unclassified
BFP	100054	YDL097C	4	285391	286695	-1	1305	Yes	0.670247	0.49761	-0.172638	Unclassified
BFP	100054	YDL098C	4	284581	285165	-1	585	Yes	0.659138	0.736673	0.077535	Unclassified
BFP	100054	YDL099W	4	283419	284444	1	1026	No	0.936982	0.796338	-0.140644	Unclassified
BFP	100054	YDL100C	4	282112	283176	-1	1065	No	0.969837	0.792264	-0.177573	Unclassified
BFP	100054	YDL103C	4	275148	276581	-1	1434	Yes	0.503259	0.505028	0.00176816	Unclassified
BFP	100054	YDL104C	4	273653	274876	-1	1224	No	0.950053	0.951398	0.00134439	Unclassified
BFP	100054	YDL105W	4	272389	273597	1	1209	Yes	0.369592	0.68859	0.318998	Unclassified
BFP	100054	YDL106C	4	270222	271901	-1	1680	No	0.746512	0.443235	-0.303276	Unclassified
BFP	100054	YDL107W	4	268921	269976	1	1056	No	0.98639	0.827325	-0.159065	Unclassified
BFP	100054	YDL109C	4	265258	267201	-1	1944	No	0.748694	0.434608	-0.314086	Unclassified
BFP	100054	YDL110C	4	264512	264964	-1	453	No	0.970077	0.994986	0.0249091	Unclassified
BFP	100054	YDL111C	4	263313	264110	-1	798	Yes	0.565625	0.573447	0.00782224	Unclassified
BFP	100054	YDL112W	4	258915	263225	1	4311	No	0.91441	0.936982	0.0225712	Unclassified
BFP	100054	YDL113C	4	256633	258555	-1	1923	No	0.802165	0.556731	-0.245434	Unclassified
BFP	100054	YDL115C	4	253995	255126	-1	1132	No	0.720714	0.747484	0.0267703	Unclassified
BFP	100054	YDL116W	4	251566	253746	1	2181	No	0.355327	0.240294	-0.115032	Unclassified
BFP	100054	YDL117W	4	248581	251238	1	2658	No	0.525149	0.406374	-0.118775	Unclassified
BFP	100054	YDL118W	4	247302	247682	1	381	No	0.825863	0.969895	0.144033	Unclassified
BFP	100054	YDL119C	4	246689	247612	-1	924	No	0.974631	0.987446	0.0128149	Unclassified
BFP	100054	YDL120W	4	245923	246447	1	525	Yes	0.463115	0.660445	0.19733	Unclassified
BFP	100054	YDL123W	4	241418	241840	1	423	No	0.995717	0.999282	0.00356484	Unclassified
BFP	100054	YDL124W	4	240259	241197	1	939	No	0.999993	0.999983	-1.01034e-05	Unclassified
BFP	100054	YDL125C	4	239019	239606	-1	588	No	0.998334	0.991446	-0.00688735	Unclassified
BFP	100054	YDL126C	4	236157	238664	-1	2508	Yes	0.228309	0.356404	0.128095	Unclassified
BFP	100054	YDL127W	4	234927	235853	1	927	No	0.994161	0.997615	0.00345459	Unclassified
BFP	100054	YDL128W	4	232652	233887	1	1236	No	0.948215	0.959118	0.0109032	Unclassified
BFP	100054	YDL130W	4	229906	230527	1	622	No	0.828399	0.927242	0.0988434	Unclassified
BFP	100054	YDL130W-A	4	229171	229431	1	261	No	0.972701	0.998498	0.025797	Unclassified
BFP	100054	YDL131W	4	227393	228715	1	1323	No	0.977472	0.984292	0.00681995	Unclassified
BFP	100054	YDL132W	4	224304	226751	1	2448	Yes	0.43075	0.278861	-0.15189	Unclassified
BFP	100054	YDL133C-A	4	221724	221801	-1	78	No	0.859905	0.981218	0.121312	Unclassified
BFP	100054	YDL133W	4	222427	223740	1	1314	No	0.916987	0.982772	0.0657851	Unclassified
BFP	100054	YDL134C	4	219662	220771	-1	1110	No	0.630376	0.417538	-0.212838	Unclassified
BFP	100054	YDL135C	4	218680	219288	-1	609	No	0.986979	0.988017	0.00103791	Unclassified
BFP	100054	YDL136W	4	217600	218367	1	768	No	0.980285	0.676626	-0.303659	Unclassified
BFP	100054	YDL137W	4	216529	217074	1	546	No	0.992558	0.995048	0.00249085	Unclassified
BFP	100054	YDL138W	4	213351	215642	1	2292	No	0.984402	0.994795	0.0103927	Unclassified
BFP	100054	YDL139C	4	211375	212046	-1	672	Yes	0.845622	0.713586	-0.132036	Unclassified
BFP	100054	YDL140C	4	205360	210561	-1	5202	Yes	0.285091	0.160427	-0.124664	Unclassified
BFP	100054	YDL141W	4	203039	205111	1	2073	Yes	0.732263	0.450567	-0.281695	Unclassified
BFP	100054	YDL142C	4	201719	202570	-1	852	No	0.7191	0.982377	0.263277	Unclassified
BFP	100054	YDL143W	4	199996	201582	1	1587	Yes	0.230068	0.342509	0.11244	Unclassified
BFP	100054	YDL144C	4	198662	199732	-1	1071	No	0.986539	0.966765	-0.0197745	Unclassified
BFP	100054	YDL145C	4	194571	198176	-1	3606	Yes	0.343316	0.187003	-0.156314	Unclassified
BFP	100054	YDL146W	4	192750	194225	1	1476	No	0.507028	0.581866	0.0748377	Unclassified
BFP	100054	YDL147W	4	190924	192261	1	1338	Yes	0.549247	0.459476	-0.0897717	Unclassified
BFP	100054	YDL150W	4	183343	184611	1	1269	Yes	0.490182	0.43398	-0.056202	Unclassified
BFP	100054	YDL153C	4	181186	183018	-1	1833	Yes	0.182202	0.26398	0.0817776	Unclassified
BFP	100054	YDL155W	4	176773	178056	1	1284	No	0.948867	0.92557	-0.0232971	Unclassified
BFP	100054	YDL156W	4	174918	176486	1	1569	No	0.943701	0.802572	-0.141129	Unclassified
BFP	100054	YDL158C	4	173866	174174	-1	309	No	0.830419	0.616458	-0.213961	Unclassified
BFP	100054	YDL159C-B	4	173056	173232	-1	177	No	0.721572	0.614393	-0.10718	Unclassified
BFP	100054	YDL159W-A	4	172182	172313	1	132	No	0.591627	0.461104	-0.130522	Unclassified
BFP	100054	YDL160C-A	4	169366	169608	-1	243	No	0.919733	0.95204	0.0323074	Unclassified
BFP	100054	YDL161W	4	167714	169078	1	1365	No	0.928905	0.955515	0.0266099	Unclassified
BFP	100054	YDL163W	4	166956	167258	1	303	No	0.463982	0.728317	0.264335	Unclassified
BFP	100054	YDL164C	4	164987	167254	-1	2268	Yes	0.117964	0.208149	0.0901855	Unclassified
BFP	100054	YDL165W	4	164290	164865	1	576	Yes	0.507944	0.613968	0.106024	Unclassified
BFP	100054	YDL166C	4	163449	164042	-1	594	Yes	0.373618	0.607753	0.234135	Unclassified
BFP	100054	YDL167C	4	160995	163154	-1	2160	No	0.828788	0.569822	-0.258966	Unclassified
BFP	100054	YDL169C	4	158064	158735	-1	672	No	0.934729	0.921372	-0.0133576	Unclassified
BFP	100054	YDL170W	4	156318	157904	1	1587	No	0.991331	0.990776	-0.000555325	Unclassified
BFP	100054	YDL172C	4	148607	149086	-1	480	No	0.80901	0.857775	0.0487654	Unclassified
BFP	100054	YDL173W	4	148191	149078	1	888	No	0.680107	0.871188	0.191081	Unclassified
BFP	100054	YDL174C	4	145826	147589	-1	1764	No	0.999954	0.999687	-0.000266776	Unclassified
BFP	100054	YDL175C	4	144484	145518	-1	1035	No	0.949247	0.992191	0.0429443	Unclassified
BFP	100054	YDL176W	4	142097	144223	1	2127	No	0.765241	0.950571	0.18533	Unclassified
BFP	100054	YDL177C	4	141209	141721	-1	513	No	0.886837	0.998176	0.111339	Unclassified
BFP	100054	YDL178W	4	139522	141114	1	1593	No	0.936684	0.918516	-0.0181677	Unclassified
BFP	100054	YDL179W	4	138291	139205	1	915	No	0.566987	0.794309	0.227323	Unclassified
BFP	100054	YDL180W	4	135896	137539	1	1644	No	0.904851	0.985012	0.0801616	Unclassified
BFP	100054	YDL181W	4	135179	135436	1	258	No	0.896399	0.997016	0.100617	Unclassified
BFP	100054	YDL182W	4	133437	134723	1	1287	No	0.996721	0.978544	-0.0181775	Unclassified
BFP	100054	YDL183C	4	130871	131833	-1	963	No	0.60642	0.650247	0.0438275	Unclassified
BFP	100054	YDL184C	4	130407	130484	-1	78	No	0.994112	0.999402	0.00529012	Unclassified
BFP	100054	YDL185C-A	4	126608	126835	-1	228	No	0.44252	0.667846	0.225326	Unclassified
BFP	100054	YDL185W	4	126787	130002	1	3216	No	0.132097	0.126199	-0.00589828	Unclassified
BFP	100054	YDL187C	4	125509	125838	-1	330	No	0.79042	0.865696	0.0752762	Unclassified
BFP	100054	YDL188C	4	123865	124998	-1	1134	No	0.983421	0.995072	0.0116508	Unclassified
BFP	100054	YDL189W	4	122216	123589	1	1374	No	0.573711	0.828587	0.254876	Unclassified
BFP	100054	YDL192W	4	116321	116866	1	546	No	0.98626	0.8883	-0.0979603	Unclassified
BFP	100054	YDL193W	4	114672	115799	1	1128	Yes	0.42748	0.448041	0.0205614	Unclassified
BFP	100054	YDL194W	4	111580	114234	1	2655	No	0.694722	0.539121	-0.155601	Unclassified
BFP	100054	YDL195W	4	107208	111029	1	3822	Yes	0.0808115	0.0969671	0.0161555	Unclassified
BFP	100054	YDL197C	4	104917	106494	-1	1578	No	0.991199	0.878876	-0.112323	Unclassified
BFP	100054	YDL198C	4	103649	104551	-1	903	No	0.778916	0.811546	0.0326301	Unclassified
BFP	100054	YDL199C	4	101290	103353	-1	2064	No	0.691871	0.975289	0.283418	Unclassified
BFP	100054	YDL202W	4	98475	99224	1	750	No	0.886721	0.882951	-0.00377055	Unclassified
BFP	100054	YDL203C	4	96082	97953	-1	1872	No	0.728847	0.762695	0.0338485	Unclassified
BFP	100054	YDL204W	4	94605	95786	1	1182	No	0.958775	0.976448	0.0176733	Unclassified
BFP	100054	YDL205C	4	92762	93745	-1	984	Yes	0.639454	0.769329	0.129875	Unclassified
BFP	100054	YDL206W	4	90176	92464	1	2289	No	0.734256	0.748993	0.0147364	Unclassified
BFP	100054	YDL207W	4	88248	89864	1	1617	Yes	0.177006	0.304259	0.127253	Unclassified
BFP	100054	YDL208W	4	87512	87982	1	471	Yes	0.46993	0.586372	0.116442	Unclassified
BFP	100054	YDL209C	4	86207	87226	-1	1020	Yes	0.43172	0.504675	0.0729552	Unclassified
BFP	100054	YDL210W	4	84270	85985	1	1716	No	0.868629	0.876186	0.00755724	Unclassified
BFP	100054	YDL213C	4	77289	77966	-1	678	No	0.725748	0.883462	0.157714	Unclassified
BFP	100054	YDL214C	4	74446	76545	-1	2100	No	0.981603	0.911202	-0.0704019	Unclassified
BFP	100054	YDL215C	4	70640	73918	-1	3279	No	0.999402	0.999485	8.28078e-05	Unclassified
BFP	100054	YDL216C	4	68997	70319	-1	1323	No	0.858428	0.937865	0.0794379	Unclassified
BFP	100054	YDL219W	4	65242	65765	1	524	No	0.729637	0.96137	0.231733	Unclassified
BFP	100054	YDL220C	4	62244	65018	-1	2775	Yes	0.583268	0.502262	-0.0810056	Unclassified
BFP	100054	YDL221W	4	62011	62562	1	552	No	0.999796	0.999967	0.000171169	Unclassified
BFP	100054	YDL224C	4	54397	56346	-1	1950	No	0.670021	0.741147	0.0711258	Unclassified
BFP	100054	YDL225W	4	52445	54100	1	1656	No	0.974814	0.912667	-0.0621464	Unclassified
BFP	100054	YDL227C	4	46271	48031	-1	1761	No	0.420806	0.541706	0.1209	Unclassified
BFP	100054	YDL229W	4	44065	45906	1	1842	No	0.988017	0.987016	-0.00100098	Unclassified
BFP	100054	YDL230W	4	42700	43707	1	1008	No	0.888809	0.925348	0.036539	Unclassified
BFP	100054	YDL233W	4	36797	38173	1	1377	No	0.665708	0.964255	0.298547	Unclassified
BFP	100054	YDL234C	4	34237	36477	-1	2241	No	0.881581	0.908344	0.0267626	Unclassified
BFP	100054	YDL235C	4	33415	33918	-1	504	Yes	0.334595	0.605863	0.271268	Unclassified
BFP	100054	YDL236W	4	32296	33234	1	939	No	0.759445	0.940113	0.180668	Unclassified
BFP	100054	YDL240C-A	4	22471	22608	-1	138	No	0.999984	0.999996	1.17534e-05	Unclassified
BFP	100054	YDL241W	4	20635	21006	1	372	No	0.631841	0.948573	0.316732	Unclassified
BFP	100054	YDL242W	4	18959	19312	1	354	No	0.998312	0.998843	0.000531252	Unclassified
BFP	100054	YDR001C	4	450220	452475	-1	2256	No	0.999995	0.912814	-0.087181	Unclassified
BFP	100054	YDR002W	4	453045	453650	1	606	Yes	0.303196	0.574904	0.271708	Unclassified
BFP	100054	YDR003W	4	454122	454754	1	633	No	0.995767	0.996592	0.000825302	Unclassified
BFP	100054	YDR003W-A	4	454782	454904	1	123	No	0.936495	0.999717	0.0632221	Unclassified
BFP	100054	YDR007W	4	461842	462516	1	675	No	0.997989	0.961931	-0.0360582	Unclassified
BFP	100054	YDR008C	4	462252	462602	-1	351	No	0.999916	0.999865	-5.08187e-05	Unclassified
BFP	100054	YDR009W	4	463434	464996	1	1563	No	0.99993	0.99996	3.01171e-05	Unclassified
BFP	100054	YDR010C	4	465051	465383	-1	333	No	0.999999	0.999996	-3.39191e-06	Unclassified
BFP	100054	YDR011W	4	465919	470424	1	4506	No	0.999998	0.994093	-0.00590459	Unclassified
BFP	100054	YDR012W	4	471853	472941	1	1089	No	0.895492	0.83385	-0.061642	Unclassified
BFP	100054	YDR013W	4	473157	473783	1	627	Yes	0.592857	0.899909	0.307052	Unclassified
BFP	100054	YDR015C	4	477960	478199	-1	240	No	0.876679	0.806852	-0.0698265	Unclassified
BFP	100054	YDR017C	4	479115	482267	-1	3153	No	0.927646	0.636682	-0.290964	Unclassified
BFP	100054	YDR018C	4	482670	483860	-1	1191	No	0.99889	0.987643	-0.011247	Unclassified
BFP	100054	YDR019C	4	484163	485365	-1	1203	No	0.983789	0.998789	0.0149999	Unclassified
BFP	100054	YDR020C	4	485746	486444	-1	699	No	0.850707	0.851904	0.00119737	Unclassified
BFP	100054	YDR021W	4	486804	488003	1	1200	Yes	0.2902	0.404737	0.114538	Unclassified
BFP	100054	YDR023W	4	489508	490896	1	1389	Yes	0.251942	0.404405	0.152463	Unclassified
BFP	100054	YDR025W	4	491515	492324	1	810	No	0.504082	0.566001	0.0619185	Unclassified
BFP	100054	YDR026C	4	492556	494268	-1	1713	No	0.927918	0.772206	-0.155711	Unclassified
BFP	100054	YDR027C	4	494649	497318	-1	2670	No	0.251274	0.193324	-0.0579503	Unclassified
BFP	100054	YDR028C	4	497835	500879	-1	3045	No	0.331197	0.274325	-0.056872	Unclassified
BFP	100054	YDR029W	4	501100	501414	1	315	No	0.491954	0.666559	0.174605	Unclassified
BFP	100054	YDR030C	4	501753	503273	-1	1521	No	0.979314	0.992906	0.0135918	Unclassified
BFP	100054	YDR034C	4	509737	512109	-1	2373	No	0.775992	0.518921	-0.257071	Unclassified
BFP	100054	YDR034W-B	4	521314	521469	1	156	No	0.422715	0.658865	0.23615	Unclassified
BFP	100054	YDR043C	4	542674	543369	-1	696	No	0.967789	0.705896	-0.261893	Unclassified
BFP	100054	YDR044W	4	546642	547628	1	987	Yes	0.852073	0.601341	-0.250732	Unclassified
BFP	100054	YDR045C	4	547978	548310	-1	333	Yes	0.457777	0.735739	0.277962	Unclassified
BFP	100054	YDR046C	4	548762	550576	-1	1815	No	0.985679	0.983678	-0.00200153	Unclassified
BFP	100054	YDR047W	4	551860	552948	1	1089	Yes	0.521205	0.52722	0.00601492	Unclassified
BFP	100054	YDR048C	4	553084	553398	-1	315	No	0.979277	0.906871	-0.0724057	Unclassified
BFP	100054	YDR049W	4	553254	555152	1	1899	No	0.921126	0.988253	0.0671273	Unclassified
BFP	100054	YDR050C	4	555726	556472	-1	747	Yes	0.296822	0.545324	0.248502	Unclassified
BFP	100054	YDR051C	4	557056	558060	-1	1005	No	0.983719	0.994963	0.0112444	Unclassified
BFP	100054	YDR052C	4	558511	560625	-1	2115	Yes	0.1862	0.270354	0.0841534	Unclassified
BFP	100054	YDR053W	4	560249	560644	1	396	No	0.450848	0.745712	0.294864	Unclassified
BFP	100054	YDR055W	4	563527	564861	1	1335	No	0.649691	0.755866	0.106176	Unclassified
BFP	100054	YDR056C	4	565023	565640	-1	618	No	0.830054	0.964461	0.134407	Unclassified
BFP	100054	YDR057W	4	565927	567555	1	1629	No	0.97734	0.934443	-0.0428974	Unclassified
BFP	100054	YDR058C	4	567723	568703	-1	981	No	0.94709	0.939514	-0.00757627	Unclassified
BFP	100054	YDR059C	4	569234	569770	-1	537	No	0.983826	0.98867	0.00484433	Unclassified
BFP	100054	YDR060W	4	570649	573726	1	3078	Yes	0.0829621	0.173385	0.090423	Unclassified
BFP	100054	YDR061W	4	574164	575783	1	1620	No	0.91874	0.929537	0.0107969	Unclassified
BFP	100054	YDR062W	4	576474	578159	1	1686	Yes	0.246199	0.310108	0.0639092	Unclassified
BFP	100054	YDR063W	4	578663	579112	1	450	No	0.672683	0.902076	0.229392	Unclassified
BFP	100054	YDR065W	4	580687	581784	1	1098	No	0.787493	0.548318	-0.239176	Unclassified
BFP	100054	YDR068W	4	583713	584645	1	933	No	0.798159	0.623421	-0.174739	Unclassified
BFP	100054	YDR069C	4	584939	587719	-1	2781	No	0.113518	0.2728	0.159282	Unclassified
BFP	100054	YDR070C	4	588098	588379	-1	282	No	0.571877	0.921626	0.349748	Unclassified
BFP	100054	YDR071C	4	588827	589402	-1	576	No	0.939604	0.972369	0.0327644	Unclassified
BFP	100054	YDR072C	4	589761	591344	-1	1584	No	0.999555	0.997428	-0.00212627	Unclassified
BFP	100054	YDR073W	4	592439	592948	1	510	No	0.981745	0.808576	-0.17317	Unclassified
BFP	100054	YDR074W	4	593893	596583	1	2691	No	0.399656	0.303657	-0.0959994	Unclassified
BFP	100054	YDR075W	4	597156	598082	1	927	No	0.511064	0.774478	0.263414	Unclassified
BFP	100054	YDR076W	4	598468	599688	1	1221	No	0.990506	0.72348	-0.267025	Unclassified
BFP	100054	YDR077W	4	600793	601809	1	1017	No	0.997206	0.999973	0.00276763	Unclassified
BFP	100054	YDR078C	4	602198	602869	-1	672	No	0.885991	0.984527	0.0985369	Unclassified
BFP	100054	YDR079C-A	4	603593	603811	-1	219	No	0.815475	0.765499	-0.0499753	Unclassified
BFP	100054	YDR079W	4	603064	603399	1	336	No	0.799456	0.663179	-0.136277	Unclassified
BFP	100054	YDR080W	4	604008	606986	1	2979	No	0.832827	0.456618	-0.376209	Unclassified
BFP	100054	YDR081C	4	607304	610081	-1	2778	Yes	0.16672	0.242749	0.0760294	Unclassified
BFP	100054	YDR085C	4	614288	616150	-1	1863	No	0.896543	0.725135	-0.171407	Unclassified
BFP	100054	YDR086C	4	616928	617170	-1	243	Yes	0.535873	0.758977	0.223104	Unclassified
BFP	100054	YDR087C	4	617470	618306	-1	837	Yes	0.26635	0.427034	0.160684	Unclassified
BFP	100054	YDR088C	4	618497	619645	-1	1149	Yes	0.345424	0.475896	0.130472	Unclassified
BFP	100054	YDR089W	4	622112	624721	1	2610	No	0.938402	0.933802	-0.00459935	Unclassified
BFP	100054	YDR090C	4	625066	625998	-1	933	No	0.745942	0.735019	-0.0109232	Unclassified
BFP	100054	YDR092W	4	629876	630605	1	730	No	0.780514	0.892574	0.11206	Unclassified
BFP	100054	YDR093W	4	631282	636120	1	4839	No	0.999982	0.999571	-0.000411615	Unclassified
BFP	100054	YDR094W	4	635840	636175	1	336	No	1	0.999999	-5.22095e-07	Unclassified
BFP	100054	YDR095C	4	636117	636527	-1	411	No	0.999704	0.999531	-0.000172908	Unclassified
BFP	100054	YDR096W	4	637139	639823	1	2685	No	0.356722	0.334595	-0.0221265	Unclassified
BFP	100054	YDR097C	4	640109	643837	-1	3729	No	0.454637	0.136026	-0.318611	Unclassified
BFP	100054	YDR098C	4	644178	644930	-1	753	No	0.986937	0.989915	0.00297826	Unclassified
BFP	100054	YDR099W	4	653607	654428	1	822	No	0.975871	0.904851	-0.0710206	Unclassified
BFP	100054	YDR100W	4	655013	655444	1	432	No	0.960453	0.985284	0.0248309	Unclassified
BFP	100054	YDR103W	4	658350	661103	1	2754	No	0.822548	0.804529	-0.0180192	Unclassified
BFP	100054	YDR105C	4	665349	666770	-1	1422	No	0.775491	0.911616	0.136125	Unclassified
BFP	100054	YDR106W	4	667004	667858	1	855	No	0.919036	0.987056	0.0680195	Unclassified
BFP	100054	YDR108W	4	671269	673365	1	2097	No	0.651962	0.36039	-0.291571	Unclassified
BFP	100054	YDR109C	4	673520	675667	-1	2148	No	0.990253	0.998813	0.00855956	Unclassified
BFP	100054	YDR110W	4	676102	677802	1	1701	No	0.955462	0.956975	0.00151259	Unclassified
BFP	100054	YDR111C	4	678241	679764	-1	1524	No	0.979507	0.936037	-0.04347	Unclassified
BFP	100054	YDR112W	4	679544	679852	1	309	No	0.915	0.967669	0.0526695	Unclassified
BFP	100054	YDR113C	4	680496	681617	-1	1122	Yes	0.121954	0.242026	0.120071	Unclassified
BFP	100054	YDR114C	4	681924	682226	-1	303	No	0.852503	0.950053	0.0975501	Unclassified
BFP	100054	YDR115W	4	682175	682492	1	318	No	0.75849	0.69341	-0.0650792	Unclassified
BFP	100054	YDR116C	4	682724	683581	-1	858	No	0.62121	0.562431	-0.0587786	Unclassified
BFP	100054	YDR117C	4	683946	685643	-1	1698	No	0.694161	0.694461	0.000299809	Unclassified
BFP	100054	YDR118W	4	685882	687840	1	1959	Yes	0.375616	0.322125	-0.0534904	Unclassified
BFP	100054	YDR118W-A	4	687768	687884	1	117	No	0.788827	0.985922	0.197095	Unclassified
BFP	100054	YDR119W	4	688227	690533	1	2307	No	0.844574	0.679584	-0.164989	Unclassified
BFP	100054	YDR119W-A	4	691014	691214	1	201	No	0.987342	0.998667	0.0113247	Unclassified
BFP	100054	YDR120C	4	691549	693261	-1	1713	No	0.95204	0.636895	-0.315145	Unclassified
BFP	100054	YDR121W	4	693585	694175	1	591	No	0.679584	0.582989	-0.0965955	Unclassified
BFP	100054	YDR126W	4	703234	704244	1	1011	No	0.891452	0.89129	-0.000162755	Unclassified
BFP	100054	YDR127W	4	704484	709250	1	4767	No	0.199389	0.15635	-0.0430394	Unclassified
BFP	100054	YDR128W	4	709549	712995	1	3447	No	0.962814	0.935937	-0.0268765	Unclassified
BFP	100054	YDR130C	4	715747	716622	-1	876	No	0.631242	0.909997	0.278755	Unclassified
BFP	100054	YDR131C	4	716790	718460	-1	1671	No	0.745469	0.872305	0.126836	Unclassified
BFP	100054	YDR132C	4	718816	720303	-1	1488	No	0.938649	0.946555	0.00790558	Unclassified
BFP	100054	YDR133C	4	720962	721297	-1	336	No	0.776875	0.872695	0.0958203	Unclassified
BFP	100054	YDR135C	4	723004	727551	-1	4548	No	0.975822	0.91358	-0.0622423	Unclassified
BFP	100054	YDR136C	4	727711	728283	-1	573	No	0.995856	0.96592	-0.0299355	Unclassified
BFP	100054	YDR137W	4	728259	730250	1	1992	No	0.524482	0.28109	-0.243392	Unclassified
BFP	100054	YDR140W	4	734138	734803	1	666	No	0.586692	0.533605	-0.0530875	Unclassified
BFP	100054	YDR142C	4	740473	741600	-1	1128	No	0.914617	0.915354	0.000736855	Unclassified
BFP	100054	YDR143C	4	742042	743874	-1	1833	No	0.698585	0.45587	-0.242715	Unclassified
BFP	100054	YDR145W	4	746738	748357	1	1620	Yes	0.189847	0.336257	0.146411	Unclassified
BFP	100054	YDR146C	4	748613	750742	-1	2130	No	0.772691	0.335946	-0.436745	Unclassified
BFP	100054	YDR147W	4	751631	753235	1	1605	No	0.901339	0.946033	0.044694	Unclassified
BFP	100054	YDR148C	4	753675	755066	-1	1392	No	0.929641	0.638035	-0.291606	Unclassified
BFP	100054	YDR149C	4	755555	756262	-1	708	No	0.458517	0.662622	0.204104	Unclassified
BFP	100054	YDR152W	4	765706	766503	1	798	No	0.924118	0.959747	0.035629	Unclassified
BFP	100054	YDR153C	4	766736	767971	-1	1236	No	0.970541	0.960453	-0.0100879	Unclassified
BFP	100054	YDR154C	4	768403	768753	-1	351	No	0.961725	0.990398	0.0286724	Unclassified
BFP	100054	YDR155C	4	768512	769000	-1	489	No	0.928165	0.986979	0.0588139	Unclassified
BFP	100054	YDR156W	4	769525	769938	1	414	No	0.96151	0.932892	-0.0286183	Unclassified
BFP	100054	YDR158W	4	770357	771454	1	1098	No	0.908933	0.834251	-0.0746816	Unclassified
BFP	100054	YDR159W	4	771877	775782	1	3906	No	0.201038	0.0829621	-0.118076	Unclassified
BFP	100054	YDR163W	4	781423	781950	1	528	No	0.792718	0.988477	0.195759	Unclassified
BFP	100054	YDR164C	4	782041	784215	-1	2175	Yes	0.490486	0.515939	0.0254529	Unclassified
BFP	100054	YDR168W	4	790328	791848	1	1521	Yes	0.570098	0.401929	-0.168169	Unclassified
BFP	100054	YDR169C	4	792348	793889	-1	1542	No	0.705423	0.819602	0.114178	Unclassified
BFP	100054	YDR169C-A	4	794574	794723	-1	150	No	0.954212	0.997412	0.0431997	Unclassified
BFP	100054	YDR170C	4	796193	802222	-1	6030	Yes	0.110874	0.034119	-0.0767549	Unclassified
BFP	100054	YDR171W	4	806621	807748	1	1128	No	0.89809	0.866383	-0.0317079	Unclassified
BFP	100054	YDR172W	4	808324	810381	1	2058	Yes	0.228875	0.390691	0.161815	Unclassified
BFP	100054	YDR173C	4	810565	811632	-1	1068	No	0.562192	0.649691	0.0874984	Unclassified
BFP	100054	YDR174W	4	812110	812850	1	741	No	0.611191	0.896399	0.285208	Unclassified
BFP	100054	YDR175C	4	813193	814152	-1	960	No	0.990353	0.892254	-0.0980989	Unclassified
BFP	100054	YDR176W	4	814452	816560	1	2109	No	0.997386	0.702764	-0.294622	Unclassified
BFP	100054	YDR177W	4	816878	817525	1	648	Yes	0.819398	0.848574	0.0291754	Unclassified
BFP	100054	YDR179W-A	4	819433	820824	1	1392	No	0.670576	0.802731	0.132156	Unclassified
BFP	100054	YDR182W	4	827582	829057	1	1476	Yes	0.35213	0.513288	0.161159	Unclassified
BFP	100054	YDR182W-A	4	829151	829354	1	204	No	0.853105	0.917903	0.0647981	Unclassified
BFP	100054	YDR183W	4	829585	830277	1	693	No	0.941897	0.976877	0.0349805	Unclassified
BFP	100054	YDR184C	4	830629	831513	-1	885	No	0.788147	0.706208	-0.081939	Unclassified
BFP	100054	YDR186C	4	832859	835492	-1	2634	No	0.993916	0.993149	-0.000767239	Unclassified
BFP	100054	YDR187C	4	836228	836746	-1	519	No	0.530134	0.485328	-0.0448063	Unclassified
BFP	100054	YDR188W	4	836421	838061	1	1641	Yes	0.573043	0.576513	0.00347064	Unclassified
BFP	100054	YDR193W	4	844554	844952	1	399	No	0.668996	0.92197	0.252974	Unclassified
BFP	100054	YDR195W	4	848599	850200	1	1602	No	0.244934	0.46338	0.218447	Unclassified
BFP	100054	YDR196C	4	850274	850999	-1	726	Yes	0.721909	0.694722	-0.0271871	Unclassified
BFP	100054	YDR200C	4	854279	856093	-1	1815	No	0.735019	0.468692	-0.266327	Unclassified
BFP	100054	YDR203W	4	857682	857999	1	318	No	0.423036	0.715251	0.292215	Unclassified
BFP	100054	YDR204W	4	858137	859144	1	1008	No	0.980995	0.675032	-0.305963	Unclassified
BFP	100054	YDR205W	4	859346	861520	1	2175	No	0.98936	0.984005	-0.00535579	Unclassified
BFP	100054	YDR208W	4	868224	870563	1	2340	Yes	0.552052	0.68939	0.137339	Unclassified
BFP	100054	YDR209C	4	871036	871449	-1	414	No	0.529514	0.92998	0.400466	Unclassified
BFP	100054	YDR211W	4	884727	886865	1	2139	Yes	0.404405	0.41209	0.00768451	Unclassified
BFP	100054	YDR212W	4	887232	888911	1	1680	Yes	0.435573	0.401098	-0.0344757	Unclassified
BFP	100054	YDR213W	4	889751	892492	1	2742	No	0.537751	0.825863	0.288112	Unclassified
BFP	100054	YDR214W	4	892875	893927	1	1053	No	0.999671	0.997481	-0.00218971	Unclassified
BFP	100054	YDR215C	4	894089	894502	-1	414	No	0.999996	1	4.3159e-06	Unclassified
BFP	100054	YDR217C	4	899551	903480	-1	3930	No	0.853417	0.75089	-0.102527	Unclassified
BFP	100054	YDR218C	4	903781	905052	-1	1272	No	0.908239	0.936206	0.0279669	Unclassified
BFP	100054	YDR219C	4	905455	906852	-1	1398	No	0.232199	0.433309	0.20111	Unclassified
BFP	100054	YDR221W	4	907330	909438	1	2109	No	0.973864	0.968493	-0.00537061	Unclassified
BFP	100054	YDR222W	4	910054	911301	1	1248	No	0.528542	0.696089	0.167547	Unclassified
BFP	100054	YDR223W	4	912099	913502	1	1404	No	0.752646	0.714444	-0.0382019	Unclassified
BFP	100054	YDR225W	4	915530	915928	1	399	No	0.563308	0.710288	0.146981	Unclassified
BFP	100054	YDR226W	4	916486	917154	1	669	No	0.539449	0.583553	0.0441041	Unclassified
BFP	100054	YDR229W	4	924785	926146	1	1362	No	0.802408	0.927828	0.125419	Unclassified
BFP	100054	YDR230W	4	926223	926570	1	348	No	0.763919	0.971452	0.207533	Unclassified
BFP	100054	YDR231C	4	926293	926910	-1	618	No	0.991813	0.985817	-0.00599506	Unclassified
BFP	100054	YDR234W	4	931129	933210	1	2082	No	0.998913	0.999661	0.000748293	Unclassified
BFP	100054	YDR237W	4	936615	937493	1	879	No	0.451796	0.628075	0.176279	Unclassified
BFP	100054	YDR238C	4	937895	940816	-1	2922	Yes	0.109328	0.240946	0.131618	Unclassified
BFP	100054	YDR239C	4	941057	943420	-1	2364	No	0.618117	0.358697	-0.25942	Unclassified
BFP	100054	YDR240C	4	943674	945152	-1	1479	Yes	0.556383	0.455618	-0.100765	Unclassified
BFP	100054	YDR242W	4	946807	948456	1	1650	No	0.948799	0.950917	0.00211748	Unclassified
BFP	100054	YDR243C	4	948518	950284	-1	1767	Yes	0.42183	0.347961	-0.073869	Unclassified
BFP	100054	YDR244W	4	950563	952401	1	1839	No	0.959118	0.677069	-0.282049	Unclassified
BFP	100054	YDR246W	4	954288	954947	1	660	Yes	0.296127	0.470288	0.174161	Unclassified
BFP	100054	YDR246W-A	4	955133	955333	1	201	No	0.99999	0.999956	-3.39702e-05	Unclassified
BFP	100054	YDR247W	4	956013	957398	1	1386	No	0.890224	0.639743	-0.250481	Unclassified
BFP	100054	YDR248C	4	957758	958339	-1	582	No	0.772911	0.951558	0.178647	Unclassified
BFP	100054	YDR249C	4	958681	959802	-1	1122	No	0.907451	0.962983	0.0555319	Unclassified
BFP	100054	YDR250C	4	960086	960361	-1	276	No	0.999247	0.997657	-0.00159052	Unclassified
BFP	100054	YDR251W	4	960614	963106	1	2493	No	0.930208	0.899413	-0.0307945	Unclassified
BFP	100054	YDR256C	4	968133	969680	-1	1548	No	0.846717	0.972769	0.126051	Unclassified
BFP	100054	YDR258C	4	971808	974243	-1	2436	No	0.998862	0.908559	-0.0903026	Unclassified
BFP	100054	YDR259C	4	974631	975782	-1	1152	No	0.732028	0.816429	0.0844011	Unclassified
BFP	100054	YDR260C	4	976717	977229	-1	513	No	0.99992	0.999953	3.26483e-05	Unclassified
BFP	100054	YDR261C	4	977521	979209	-1	1689	No	0.875529	0.95369	0.0781614	Unclassified
BFP	100054	YDR262W	4	993134	993952	1	819	No	0.954792	0.970126	0.0153345	Unclassified
BFP	100054	YDR263C	4	994242	995534	-1	1293	No	0.867675	0.829799	-0.0378756	Unclassified
BFP	100054	YDR264C	4	996029	998323	-1	2295	No	0.81047	0.835436	0.0249657	Unclassified
BFP	100054	YDR266C	4	1000104	1002023	-1	1920	No	0.860408	0.789477	-0.0709307	Unclassified
BFP	100054	YDR267C	4	1002510	1003502	-1	993	Yes	0.481735	0.499173	0.0174386	Unclassified
BFP	100054	YDR268W	4	1004004	1005143	1	1140	No	0.94172	0.893985	-0.0477357	Unclassified
BFP	100054	YDR269C	4	1005665	1005988	-1	324	No	0.523026	0.840596	0.31757	Unclassified
BFP	100054	YDR270W	4	1005675	1008689	1	3015	No	0.818152	0.249555	-0.568598	Background Sick
BFP	100054	YDR271C	4	1008395	1008766	-1	372	No	0.866188	0.856339	-0.00984936	Unclassified
BFP	100054	YDR272W	4	1009010	1009834	1	825	No	0.867312	0.883614	0.016302	Unclassified
BFP	100054	YDR273W	4	1010176	1011273	1	1098	No	0.551474	0.787079	0.235605	Unclassified
BFP	100054	YDR274C	4	1011589	1011960	-1	372	No	0.999999	1	6.30554e-07	Unclassified
BFP	100054	YDR275W	4	1012252	1012959	1	708	No	0.998825	0.9999	0.0010743	Unclassified
BFP	100054	YDR276C	4	1013476	1013643	-1	168	No	0.749206	0.881022	0.131817	Unclassified
BFP	100054	YDR277C	4	1014401	1015702	-1	1302	No	0.99772	0.996343	-0.00137695	Unclassified
BFP	100054	YDR279W	4	1019368	1020420	1	1053	No	0.666017	0.568451	-0.0975663	Unclassified
BFP	100054	YDR280W	4	1020747	1021664	1	918	Yes	0.36817	0.602777	0.234607	Unclassified
BFP	100054	YDR281C	4	1022007	1022321	-1	315	No	0.502592	0.741839	0.239247	Unclassified
BFP	100054	YDR283C	4	1025070	1030049	-1	4980	No	0.871685	0.207473	-0.664211	Background Sick
BFP	100054	YDR284C	4	1030550	1031419	-1	870	No	0.956299	0.923715	-0.0325841	Unclassified
BFP	100054	YDR285W	4	1032436	1035063	1	2628	No	0.390274	0.470577	0.0803031	Unclassified
BFP	100054	YDR286C	4	1035231	1035575	-1	345	No	0.801333	0.528993	-0.272341	Unclassified
BFP	100054	YDR292C	4	1043146	1045011	-1	1866	Yes	0.62178	0.34369	-0.27809	Unclassified
BFP	100054	YDR294C	4	1050459	1052228	-1	1770	No	0.968792	0.957546	-0.0112458	Unclassified
BFP	100054	YDR295C	4	1052623	1054647	-1	2025	No	0.322615	0.35404	0.0314251	Unclassified
BFP	100054	YDR296W	4	1055212	1055892	1	681	No	0.982556	0.813239	-0.169317	Unclassified
BFP	100054	YDR298C	4	1058176	1058814	-1	639	No	0.658557	0.656487	-0.00207034	Unclassified
BFP	100054	YDR299W	4	1059627	1061231	1	1605	Yes	0.385534	0.35907	-0.0264637	Unclassified
BFP	100054	YDR300C	4	1061505	1062791	-1	1287	No	0.485328	0.514087	0.0287586	Unclassified
BFP	100054	YDR301W	4	1063352	1067425	1	4074	Yes	0.380186	0.0920915	-0.288095	Unclassified
BFP	100054	YDR304C	4	1071880	1072557	-1	678	No	0.96837	0.85672	-0.11165	Unclassified
BFP	100054	YDR305C	4	1072746	1073488	-1	743	No	0.994675	0.996121	0.00144571	Unclassified
BFP	100054	YDR306C	4	1073735	1075171	-1	1437	No	0.927732	0.996695	0.0689634	Unclassified
BFP	100054	YDR310C	4	1081128	1084316	-1	3189	No	0.65589	0.185101	-0.470789	Unclassified
BFP	100054	YDR311W	4	1085065	1086993	1	1929	Yes	0.126199	0.228309	0.10211	Unclassified
BFP	100054	YDR312W	4	1087581	1088942	1	1362	No	0.906453	0.970541	0.064088	Unclassified
BFP	100054	YDR313C	4	1089219	1090079	-1	861	No	0.92859	0.966288	0.0376977	Unclassified
BFP	100054	YDR314C	4	1090433	1092511	-1	2079	No	0.674201	0.88542	0.211219	Unclassified
BFP	100054	YDR320C-A	4	1108280	1108498	-1	219	Yes	0.372805	0.485953	0.113148	Unclassified
BFP	100054	YDR320W-B	4	1108484	1108621	1	138	No	0.604495	0.722773	0.118278	Unclassified
BFP	100054	YDR321W	4	1108702	1109847	1	1146	No	0.954118	0.981172	0.027054	Unclassified
BFP	100054	YDR322W	4	1110589	1111692	1	1104	No	0.991872	0.984175	-0.00769729	Unclassified
BFP	100054	YDR326C	4	1120609	1124925	-1	4317	No	0.899111	0.970314	0.0712023	Unclassified
BFP	100054	YDR328C	4	1125434	1126018	-1	585	Yes	0.41069	0.718462	0.307771	Unclassified
BFP	100054	YDR329C	4	1126270	1127595	-1	1326	No	0.985487	0.999997	0.0145104	Unclassified
BFP	100054	YDR342C	4	1154216	1155928	-1	1713	No	0.387621	0.501568	0.113948	Unclassified
BFP	100054	YDR343C	4	1159608	1161320	-1	1713	No	0.219745	0.522704	0.30296	Unclassified
BFP	100054	YDR344C	4	1162006	1162449	-1	444	No	0.988689	0.999427	0.0107378	Unclassified
BFP	100054	YDR345C	4	1162957	1164660	-1	1704	No	0.963659	0.993435	0.0297766	Unclassified
BFP	100054	YDR346C	4	1167214	1168659	-1	1446	No	0.905386	0.860572	-0.0448142	Unclassified
BFP	100054	YDR347W	4	1169178	1170143	1	966	No	0.92362	0.530517	-0.393102	Unclassified
BFP	100054	YDR348C	4	1170326	1171825	-1	1500	No	0.897338	0.989118	0.0917796	Unclassified
BFP	100054	YDR351W	4	1178666	1181260	1	2595	No	0.581866	0.313787	-0.268079	Unclassified
BFP	100054	YDR354C-A	4	1185139	1185282	-1	144	No	0.634816	0.876848	0.242032	Unclassified
BFP	100054	YDR355C	4	1186067	1186369	-1	303	No	0.463982	0.703062	0.23908	Unclassified
BFP	100054	YDR356W	4	1186107	1188941	1	2835	Yes	0.144536	0.299497	0.154961	Unclassified
BFP	100054	YDR357C	4	1189199	1189567	-1	369	No	0.994387	0.987682	-0.00670498	Unclassified
BFP	100054	YDR363W	4	1199183	1200553	1	1371	No	0.671092	0.820723	0.149631	Unclassified
BFP	100054	YDR370C	4	1217782	1219110	-1	1329	No	0.944304	0.935329	-0.00897454	Unclassified
BFP	100054	YDR376W	4	1226822	1228303	1	1482	Yes	0.555753	0.418217	-0.137536	Unclassified
BFP	100054	YDR377W	4	1228611	1228916	1	306	No	0.942929	0.864228	-0.0787013	Unclassified
BFP	100054	YDR378C	4	1229349	1229609	-1	261	No	0.544688	0.72726	0.182572	Unclassified
BFP	100054	YDR379C-A	4	1233278	1233517	-1	240	No	0.924235	0.996831	0.0725959	Unclassified
BFP	100054	YDR379W	4	1230167	1233196	1	3030	No	0.982377	0.446694	-0.535682	Background Sick
BFP	100054	YDR381C-A	4	1238312	1238850	-1	539	No	0.364236	0.66407	0.299833	Unclassified
BFP	100054	YDR381W	4	1236558	1238004	1	1447	Yes	0.394539	0.555218	0.16068	Unclassified
BFP	100054	YDR382W	4	1239492	1239824	1	333	No	0.457777	0.735739	0.277962	Unclassified
BFP	100054	YDR384C	4	1241204	1242031	-1	828	No	0.995369	0.991165	-0.00420458	Unclassified
BFP	100054	YDR388W	4	1250186	1251634	1	1449	No	0.582989	0.790872	0.207883	Unclassified
BFP	100054	YDR390C	4	1254937	1256847	-1	1911	Yes	0.557632	0.536519	-0.0211128	Unclassified
BFP	100054	YDR391C	4	1257358	1258056	-1	699	No	0.993103	0.992415	-0.000687611	Unclassified
BFP	100054	YDR392W	4	1258696	1259709	1	1014	No	0.977092	0.74266	-0.234432	Unclassified
BFP	100054	YDR396W	4	1266295	1266795	1	501	No	0.893289	0.942672	0.0493828	Unclassified
BFP	100054	YDR397C	4	1266366	1266898	-1	533	Yes	0.692169	0.649076	-0.043093	Unclassified
BFP	100054	YDR398W	4	1267471	1269402	1	1932	Yes	0.378028	0.309668	-0.0683604	Unclassified
BFP	100054	YDR399W	4	1270068	1270733	1	666	No	0.844754	0.993481	0.148728	Unclassified
BFP	100054	YDR400W	4	1271063	1272085	1	1023	No	0.864048	0.667379	-0.196669	Unclassified
BFP	100054	YDR402C	4	1272234	1273703	-1	1470	No	0.861217	0.976199	0.114982	Unclassified
BFP	100054	YDR404C	4	1276654	1277169	-1	516	Yes	0.325325	0.621499	0.296173	Unclassified
BFP	100054	YDR405W	4	1277646	1278437	1	792	No	0.999615	0.955741	-0.0438744	Unclassified
BFP	100054	YDR408C	4	1288215	1288859	-1	645	No	0.618998	0.625134	0.00613648	Unclassified
BFP	100054	YDR409W	4	1289406	1292120	1	2715	No	0.8863	0.810215	-0.0760856	Unclassified
BFP	100054	YDR410C	4	1292372	1293091	-1	720	No	0.992951	0.995546	0.00259494	Unclassified
BFP	100054	YDR411C	4	1293369	1294394	-1	1026	No	0.988151	0.992388	0.00423734	Unclassified
BFP	100054	YDR422C	4	1315326	1317773	-1	2448	No	0.979461	0.9872	0.00773864	Unclassified
BFP	100054	YDR423C	4	1318046	1319275	-1	1230	No	0.957483	0.993238	0.0357543	Unclassified
BFP	100054	YDR424C	4	1319387	1319841	-1	455	No	0.749926	0.981082	0.231156	Unclassified
BFP	100054	YDR434W	4	1331237	1332841	1	1605	Yes	0.380535	0.354582	-0.0259524	Unclassified
BFP	100054	YDR435C	4	1332983	1333969	-1	987	No	0.935636	0.966008	0.0303723	Unclassified
BFP	100054	YDR440W	4	1342493	1344241	1	1749	No	0.862165	0.699411	-0.162754	Unclassified
BFP	100054	YDR444W	4	1350290	1352353	1	2064	No	0.87502	0.943034	0.0680138	Unclassified
BFP	100054	YDR449C	4	1357580	1358902	-1	1323	Yes	0.38601	0.37674	-0.00927052	Unclassified
BFP	100054	YDR450W	4	1359923	1360798	1	876	No	0.452767	0.585145	0.132378	Unclassified
BFP	100054	YDR451C	4	1361120	1362181	-1	1062	No	0.988215	0.930472	-0.0577427	Unclassified
BFP	100054	YDR452W	4	1362878	1364902	1	2025	No	0.975757	0.975757	0	Unclassified
BFP	100054	YDR453C	4	1365072	1365662	-1	591	No	0.95285	0.993689	0.0408398	Unclassified
BFP	100054	YDR458C	4	1380055	1382046	-1	1992	No	0.680751	0.511385	-0.169366	Unclassified
BFP	100054	YDR459C	4	1382319	1383443	-1	1125	No	0.936128	0.962375	0.0262472	Unclassified
BFP	100054	YDR460W	4	1383811	1384776	1	966	Yes	0.464448	0.464125	-0.000322819	Unclassified
BFP	100054	YDR461C-A	4	1385524	1385766	-1	243	No	0.82555	0.98216	0.15661	Unclassified
BFP	100054	YDR461W	4	1385176	1385286	1	111	No	0.844384	0.91814	0.0737554	Unclassified
BFP	100054	YDR462W	4	1386073	1386516	1	444	No	0.864228	0.708625	-0.155603	Unclassified
BFP	100054	YDR475C	4	1407464	1410094	-1	2631	No	0.971915	0.913934	-0.0579808	Unclassified
BFP	100054	YDR476C	4	1410453	1411127	-1	675	No	0.999997	1	2.52317e-06	Unclassified
BFP	100054	YDR480W	4	1417399	1418370	1	972	No	0.950571	0.937076	-0.0134947	Unclassified
BFP	100054	YDR481C	4	1418550	1420250	-1	1701	No	0.999158	0.9992	4.2391e-05	Unclassified
BFP	100054	YDR482C	4	1420431	1420838	-1	408	No	0.999794	0.999927	0.000133527	Unclassified
BFP	100054	YDR486C	4	1427431	1428120	-1	690	No	0.902899	0.95735	0.0544502	Unclassified
BFP	100054	YDR487C	4	1428354	1428980	-1	627	Yes	0.541706	0.432979	-0.108727	Unclassified
BFP	100054	YDR489W	4	1431012	1431896	1	885	Yes	0.27834	0.414205	0.135865	Unclassified
BFP	100054	YDR490C	4	1431968	1434268	-1	2301	No	0.975555	0.994946	0.0193914	Unclassified
BFP	100054	YDR491C	4	1434500	1434991	-1	492	No	0.998871	0.999853	0.000981845	Unclassified
BFP	100054	YDR496C	4	1441433	1443403	-1	1971	No	0.502262	0.643415	0.141153	Unclassified
BFP	100054	YDR497C	4	1443713	1445467	-1	1755	No	0.999165	0.99689	-0.00227456	Unclassified
BFP	100054	YDR500C	4	1450198	1450853	-1	656	No	0.555472	0.860572	0.3051	Unclassified
BFP	100054	YDR501W	4	1451353	1452918	1	1566	No	0.764452	0.80731	0.042858	Unclassified
BFP	100054	YDR502C	4	1453310	1454464	-1	1155	No	0.98646	0.994675	0.00821487	Unclassified
BFP	100054	YDR503C	4	1455042	1455866	-1	825	No	0.86752	0.934005	0.0664843	Unclassified
BFP	100054	YDR504C	4	1456311	1456694	-1	384	No	0.354582	0.526674	0.172092	Unclassified
BFP	100054	YDR506C	4	1459728	1461554	-1	1827	No	0.971857	0.999622	0.0277648	Unclassified
BFP	100054	YDR508C	4	1466453	1468444	-1	1992	No	0.956209	0.97981	0.0236008	Unclassified
BFP	100054	YDR509W	4	1468226	1468573	1	348	No	0.736673	0.897338	0.160665	Unclassified
BFP	100054	YDR510W	4	1469400	1469705	1	306	Yes	0.671735	0.819758	0.148023	Unclassified
BFP	100054	YDR511W	4	1470017	1470418	1	402	No	0.928039	0.867846	-0.060193	Unclassified
BFP	100054	YDR512C	4	1470500	1471063	-1	564	No	0.999827	0.999172	-0.000654861	Unclassified
BFP	100054	YDR517W	4	1477239	1478357	1	1119	No	0.99705	0.999131	0.0020808	Unclassified
BFP	100054	YDR518W	4	1478608	1480161	1	1554	No	0.953244	0.926153	-0.0270911	Unclassified
BFP	100054	YDR521W	4	1483141	1483476	1	336	No	0.588929	0.765026	0.176097	Unclassified
BFP	100054	YDR522C	4	1483795	1485303	-1	1509	No	0.994477	0.996721	0.00224434	Unclassified
BFP	100054	YDR523C	4	1485566	1487038	-1	1473	No	0.955243	0.877555	-0.0776887	Unclassified
BFP	100054	YDR524C	4	1487542	1488990	-1	1449	No	0.974912	0.546502	-0.42841	Unclassified
BFP	100054	YDR524C-A	4	1489871	1489990	-1	120	No	0.998012	0.993757	-0.0042548	Unclassified
BFP	100054	YDR524C-B	4	1489598	1489798	-1	201	No	0.932656	0.86348	-0.0691756	Unclassified
BFP	100054	YDR524W-C	4	1489403	1489492	1	90	No	0.946637	0.930208	-0.0164293	Unclassified
BFP	100054	YDR525W	4	1489905	1490234	1	330	No	0.99734	0.999468	0.00212747	Unclassified
BFP	100054	YDR525W-A	4	1490596	1490835	1	240	No	1	0.999839	-0.00016134	Unclassified
BFP	100054	YDR526C	4	1491075	1491545	-1	471	No	0.478085	0.682396	0.204311	Unclassified
BFP	100054	YDR527W	4	1491094	1492413	1	1320	Yes	0.730478	0.484924	-0.245554	Unclassified
BFP	100054	YDR528W	4	1494586	1495857	1	1272	No	0.905652	0.907451	0.00179954	Unclassified
BFP	100054	YDR529C	4	1496165	1496548	-1	384	No	0.968265	0.900959	-0.0673052	Unclassified
BFP	100054	YDR530C	4	1496791	1497768	-1	978	No	0.956055	0.999463	0.0434088	Unclassified
BFP	100054	YDR533C	4	1501447	1502160	-1	714	No	0.976138	0.932309	-0.0438298	Unclassified
BFP	100054	YDR534C	4	1503314	1504900	-1	1587	No	0.60012	0.84339	0.24327	Unclassified
BFP	100054	YDR535C	4	1506606	1507362	-1	757	No	0.999612	0.996706	-0.00290585	Unclassified
BFP	100054	YDR536W	4	1508005	1509714	1	1710	No	0.876186	0.985156	0.10897	Unclassified
BFP	100054	YDR538W	4	1510902	1511630	1	729	No	0.725962	0.959039	0.233077	Unclassified
BFP	100054	YDR540C	4	1517136	1517675	-1	540	No	0.727513	0.628331	-0.0991823	Unclassified
BFP	100054	YEL001C	5	150301	150978	-1	678	No	0.999865	0.999312	-0.000552707	Unclassified
BFP	100054	YEL004W	5	146951	147979	1	1029	No	0.999675	0.997981	-0.0016937	Unclassified
BFP	100054	YEL005C	5	145907	146755	-1	849	No	0.99941	0.999682	0.000271824	Unclassified
BFP	100054	YEL007W	5	141892	143892	1	2001	No	0.994698	0.849259	-0.145439	Unclassified
BFP	100054	YEL008C-A	5	140726	140818	-1	93	No	1	1	-4.40289e-07	Unclassified
BFP	100054	YEL008W	5	140512	140892	1	381	No	1	1	-2.6413e-07	Unclassified
BFP	100054	YEL009C	5	138918	139763	-1	846	No	0.992101	0.980706	-0.0113942	Unclassified
BFP	100054	YEL009C-A	5	136371	136778	-1	408	No	0.973365	0.990664	0.0172991	Unclassified
BFP	100054	YEL010W	5	136279	136629	1	351	No	0.881706	0.63538	-0.246326	Unclassified
BFP	100054	YEL011W	5	133120	135234	1	2115	No	0.99996	0.999727	-0.000233423	Unclassified
BFP	100054	YEL012W	5	131772	132551	1	780	No	0.964255	0.935525	-0.0287304	Unclassified
BFP	100054	YEL014C	5	128303	128608	-1	306	No	0.978143	0.932406	-0.0457369	Unclassified
BFP	100054	YEL015W	5	126629	128284	1	1656	No	0.922511	0.674686	-0.247825	Unclassified
BFP	100054	YEL016C	5	124737	126218	-1	1482	No	0.939418	0.52753	-0.411888	Unclassified
BFP	100054	YEL017C-A	5	122798	122929	-1	132	No	0.871342	0.787714	-0.0836278	Unclassified
BFP	100054	YEL017W	5	123657	124670	1	1014	No	0.909513	0.951234	0.0417211	Unclassified
BFP	100054	YEL018W	5	121471	122310	1	840	No	0.826304	0.787314	-0.0389896	Unclassified
BFP	100054	YEL019C	5	120498	121301	-1	804	Yes	0.506391	0.458517	-0.0478736	Unclassified
BFP	100054	YEL020C	5	118617	120299	-1	1683	No	0.987972	0.957946	-0.0300254	Unclassified
BFP	100054	YEL020C-B	5	117183	117380	-1	198	No	0.484924	0.770621	0.285697	Unclassified
BFP	100054	YEL020W-A	5	117211	117474	1	264	Yes	0.459123	0.559217	0.100094	Unclassified
BFP	100054	YEL021W	5	116167	116970	1	804	No	0.997311	0.985519	-0.0117913	Unclassified
BFP	100054	YEL022W	5	111421	115800	1	4380	No	0.862327	0.142398	-0.719929	Background Sick
BFP	100054	YEL023C	5	108504	110552	-1	2049	No	0.764759	0.90985	0.14509	Unclassified
BFP	100054	YEL025C	5	102581	106147	-1	3567	No	0.999873	0.99822	-0.0016533	Unclassified
BFP	100054	YEL026W	5	101943	102323	1	381	Yes	0.355742	0.679323	0.323581	Unclassified
BFP	100054	YEL028W	5	98668	99129	1	462	No	0.684337	0.96837	0.284032	Unclassified
BFP	100054	YEL031W	5	90258	93905	1	3648	No	0.998575	0.963524	-0.0350511	Unclassified
BFP	100054	YEL032W	5	86937	89852	1	2916	Yes	0.234369	0.224084	-0.0102853	Unclassified
BFP	100054	YEL034C-A	5	85613	86215	-1	603	No	0.49667	0.950822	0.454152	Unclassified
BFP	100054	YEL034W	5	85676	86149	1	474	Yes	0.524182	0.8839	0.359718	Unclassified
BFP	100054	YEL035C	5	85045	85545	-1	501	No	0.999565	0.998937	-0.000628432	Unclassified
BFP	100054	YEL036C	5	83050	84552	-1	1503	No	0.38096	0.641057	0.260097	Unclassified
BFP	100054	YEL037C	5	81407	82603	-1	1197	No	0.961861	0.944722	-0.017139	Unclassified
BFP	100054	YEL038W	5	80462	81145	1	684	No	0.997625	0.972646	-0.0249794	Unclassified
BFP	100054	YEL039C	5	79636	79977	-1	342	No	0.933131	0.968096	0.0349646	Unclassified
BFP	100054	YEL040W	5	78053	79456	1	1404	No	0.992993	0.99956	0.00656628	Unclassified
BFP	100054	YEL041W	5	75944	77431	1	1488	No	0.827721	0.894341	0.0666203	Unclassified
BFP	100054	YEL042W	5	73771	75327	1	1557	No	0.829433	0.9782	0.148767	Unclassified
BFP	100054	YEL043W	5	70478	73348	1	2871	No	0.953506	0.801548	-0.151958	Unclassified
BFP	100054	YEL044W	5	69757	70257	1	501	No	0.112217	0.380186	0.267969	Unclassified
BFP	100054	YEL045C	5	68840	69265	-1	426	No	0.985784	0.999856	0.014072	Unclassified
BFP	100054	YEL046C	5	67629	68792	-1	1164	No	0.358697	0.835061	0.476364	Unclassified
BFP	100054	YEL047C	5	65385	66797	-1	1413	No	0.980512	0.888702	-0.0918102	Unclassified
BFP	100054	YEL048C	5	64709	65167	-1	459	No	0.416862	0.726094	0.309231	Unclassified
BFP	100054	YEL049W	5	63728	64090	1	363	No	0.895042	0.979507	0.0844647	Unclassified
BFP	100054	YEL050C	5	59670	60851	-1	1182	No	0.966147	0.763419	-0.202729	Unclassified
BFP	100054	YEL051W	5	58378	59148	1	771	No	0.408175	0.581308	0.173133	Unclassified
BFP	100054	YEL055C	5	48471	51539	-1	3069	Yes	0.162458	0.155597	-0.00686172	Unclassified
BFP	100054	YEL057C	5	45020	45721	-1	702	No	0.893035	0.956679	0.063644	Unclassified
BFP	100054	YEL058W	5	43252	44925	1	1674	Yes	0.160427	0.29745	0.137022	Unclassified
BFP	100054	YEL059C-A	5	42400	42624	-1	225	No	0.919397	0.951085	0.0316879	Unclassified
BFP	100054	YEL059W	5	42652	42960	1	309	No	0.999687	0.999999	0.000311521	Unclassified
BFP	100054	YEL060C	5	40046	41953	-1	1908	No	0.998593	0.999328	0.000734495	Unclassified
BFP	100054	YEL063C	5	31694	33466	-1	1773	No	0.7886	0.817049	0.0284485	Unclassified
BFP	100054	YEL064C	5	29797	31239	-1	1443	No	0.839397	0.963925	0.124528	Unclassified
BFP	100054	YEL065W	5	27657	29543	1	1887	No	0.999701	0.992951	-0.00674998	Unclassified
BFP	100054	YEL066W	5	26721	27206	1	486	No	0.999714	0.999977	0.000262787	Unclassified
BFP	100054	YEL067C	5	26189	26776	-1	588	No	0.999958	0.999995	3.6879e-05	Unclassified
BFP	100054	YEL068C	5	25646	25978	-1	333	No	0.994093	0.998898	0.00480441	Unclassified
BFP	100054	YEL069C	5	21537	23231	-1	1695	No	0.724083	0.882108	0.158025	Unclassified
BFP	100054	YEL070W	5	19589	21097	1	1509	No	0.67875	0.699662	0.0209113	Unclassified
BFP	100054	YEL071W	5	16355	17845	1	1491	No	0.996608	0.994276	-0.00233212	Unclassified
BFP	100054	YEL072W	5	13720	14415	1	696	No	0.991841	0.991223	-0.000617521	Unclassified
BFP	100054	YEL074W	5	6126	6464	1	339	No	0.998742	0.999302	0.000560514	Unclassified
BFP	100054	YER001W	5	153520	155808	1	2289	No	0.9999	0.96797	-0.03193	Unclassified
BFP	100054	YER004W	5	159580	160275	1	696	No	0.995747	0.973629	-0.0221182	Unclassified
BFP	100054	YER005W	5	160550	162442	1	1893	No	0.998532	0.995814	-0.00271759	Unclassified
BFP	100054	YER006W	5	162723	164285	1	1563	Yes	0.618345	0.532661	-0.0856839	Unclassified
BFP	100054	YER012W	5	177835	178431	1	597	Yes	0.408686	0.659923	0.251237	Unclassified
BFP	100054	YER013W	5	178841	182278	1	3438	Yes	0.340749	0.11938	-0.221369	Unclassified
BFP	100054	YER015W	5	184541	186775	1	2235	No	0.630104	0.495432	-0.134671	Unclassified
BFP	100054	YER016W	5	188277	189311	1	1035	No	0.768554	0.94109	0.172535	Unclassified
BFP	100054	YER017C	5	189503	191788	-1	2286	No	0.748488	0.321099	-0.427389	Unclassified
BFP	100054	YER018C	5	191959	192624	-1	666	Yes	0.432979	0.584246	0.151267	Unclassified
BFP	100054	YER019C-A	5	194273	194539	-1	267	No	0.96543	0.974476	0.00904608	Unclassified
BFP	100054	YER020W	5	195168	196517	1	1350	No	0.978544	0.891124	-0.0874198	Unclassified
BFP	100054	YER021W	5	196948	198519	1	1572	Yes	0.524803	0.454266	-0.0705371	Unclassified
BFP	100054	YER022W	5	198812	200875	1	2064	Yes	0.248928	0.241487	-0.00744109	Unclassified
BFP	100054	YER023W	5	201076	201936	1	861	Yes	0.592539	0.396428	-0.196111	Unclassified
BFP	100054	YER024W	5	202192	204963	1	2772	No	0.98782	0.958497	-0.0293235	Unclassified
BFP	100054	YER026C	5	207644	208474	-1	831	No	0.338705	0.558298	0.219594	Unclassified
BFP	100054	YER027C	5	208979	210232	-1	1254	No	0.625134	0.948021	0.322887	Unclassified
BFP	100054	YER029C	5	212587	213177	-1	591	No	0.474172	0.713876	0.239704	Unclassified
BFP	100054	YER032W	5	215063	217693	1	2631	No	0.988865	0.386371	-0.602494	Background Sick
BFP	100054	YER033C	5	218057	221287	-1	3231	No	0.963157	0.978087	0.0149305	Unclassified
BFP	100054	YER034W	5	221846	222403	1	558	No	0.999866	0.999526	-0.000340192	Unclassified
BFP	100054	YER035W	5	222639	223076	1	438	No	0.999373	0.999994	0.000620418	Unclassified
BFP	100054	YER036C	5	223367	225199	-1	1833	Yes	0.367379	0.35213	-0.015249	Unclassified
BFP	100054	YER038C	5	226858	228252	-1	1395	Yes	0.562733	0.637445	0.0747117	Unclassified
BFP	100054	YER038W-A	5	228451	228831	1	381	No	0.848939	0.781833	-0.0671062	Unclassified
BFP	100054	YER039C	5	228456	229205	-1	750	No	0.923109	0.972252	0.0491439	Unclassified
BFP	100054	YER039C-A	5	229263	229481	-1	219	No	0.997733	0.998057	0.000323869	Unclassified
BFP	100054	YER041W	5	232461	234740	1	2280	No	0.607753	0.489133	-0.118621	Unclassified
BFP	100054	YER042W	5	234937	235491	1	555	No	0.976603	0.998998	0.0223954	Unclassified
BFP	100054	YER043C	5	235770	237119	-1	1350	Yes	0.314224	0.44838	0.134156	Unclassified
BFP	100054	YER044C	5	237570	238016	-1	447	No	0.381899	0.77036	0.38846	Unclassified
BFP	100054	YER044C-A	5	238460	239774	-1	1315	No	0.895392	0.973781	0.0783887	Unclassified
BFP	100054	YER045C	5	240032	241501	-1	1470	No	0.940632	0.993103	0.0524712	Unclassified
BFP	100054	YER046W	5	243180	243611	1	432	No	0.664606	0.970191	0.305586	Unclassified
BFP	100054	YER047C	5	243810	246503	-1	2694	No	0.504675	0.439397	-0.0652783	Unclassified
BFP	100054	YER048C	5	246982	248157	-1	1176	No	0.816829	0.901339	0.0845103	Unclassified
BFP	100054	YER048W-A	5	250718	251002	1	285	Yes	0.377112	0.728847	0.351735	Unclassified
BFP	100054	YER051W	5	254656	256134	1	1479	No	0.974216	0.853417	-0.120798	Unclassified
BFP	100054	YER052C	5	256375	257958	-1	1584	No	0.577035	0.858256	0.281221	Unclassified
BFP	100054	YER053C	5	258737	259639	-1	903	No	0.963524	0.951326	-0.0121989	Unclassified
BFP	100054	YER053C-A	5	260933	261046	-1	114	No	0.786852	0.926291	0.139439	Unclassified
BFP	100054	YER054C	5	262052	263698	-1	1647	No	0.868787	0.927171	0.0583841	Unclassified
BFP	100054	YER055C	5	264892	265785	-1	894	No	0.956131	0.968669	0.0125388	Unclassified
BFP	100054	YER056C	5	266512	268113	-1	1602	No	0.949868	0.974362	0.0244941	Unclassified
BFP	100054	YER056C-A	5	269423	270185	-1	763	No	0.353628	0.608078	0.25445	Unclassified
BFP	100054	YER057C	5	270737	271126	-1	390	No	0.95691	0.96948	0.0125706	Unclassified
BFP	100054	YER058W	5	271768	272091	1	324	No	0.994341	0.947545	-0.0467967	Unclassified
BFP	100054	YER059W	5	272624	273886	1	1263	No	0.739941	0.469293	-0.270649	Unclassified
BFP	100054	YER060W	5	274567	276153	1	1587	No	0.878876	0.710007	-0.168869	Unclassified
BFP	100054	YER062C	5	279930	280682	-1	753	No	0.920686	0.898203	-0.0224835	Unclassified
BFP	100054	YER063W	5	281710	282366	1	657	No	0.888422	0.728093	-0.160329	Unclassified
BFP	100054	YER064C	5	282705	284222	-1	1518	No	0.874195	0.908865	0.0346707	Unclassified
BFP	100054	YER065C	5	285241	286914	-1	1674	No	0.998964	0.997357	-0.00160773	Unclassified
BFP	100054	YER066C-A	5	291703	292203	-1	501	No	0.986696	0.954118	-0.0325779	Unclassified
BFP	100054	YER067C-A	5	292240	292563	-1	324	No	0.934005	0.995262	0.0612571	Unclassified
BFP	100054	YER067W	5	292066	292551	1	486	No	0.966338	0.902604	-0.0637344	Unclassified
BFP	100054	YER068C-A	5	295301	295732	-1	432	No	0.946303	0.990051	0.0437474	Unclassified
BFP	100054	YER068W	5	293050	294813	1	1764	No	0.734036	0.670576	-0.06346	Unclassified
BFP	100054	YER069W	5	295410	298001	1	2592	No	0.999746	0.999152	-0.00059444	Unclassified
BFP	100054	YER070W	5	298950	301616	1	2667	No	0.459738	0.2058	-0.253938	Unclassified
BFP	100054	YER071C	5	301947	302327	-1	381	No	0.466874	0.901959	0.435084	Unclassified
BFP	100054	YER072W	5	302806	303195	1	390	No	0.990741	0.97891	-0.0118313	Unclassified
BFP	100054	YER074W	5	306323	307196	1	874	No	0.306006	0.554264	0.248258	Unclassified
BFP	100054	YER076C	5	312590	313498	-1	909	No	0.557941	0.838359	0.280418	Unclassified
BFP	100054	YER077C	5	314534	316600	-1	2067	No	0.976053	0.679053	-0.297	Unclassified
BFP	100054	YER078C	5	316807	318342	-1	1536	No	0.807507	0.936684	0.129177	Unclassified
BFP	100054	YER078W-A	5	318646	318810	1	165	No	0.999944	0.999836	-0.000107975	Unclassified
BFP	100054	YER079C-A	5	319902	320240	-1	339	No	0.789743	0.752378	-0.0373655	Unclassified
BFP	100054	YER079W	5	318920	319552	1	633	No	0.91358	0.658557	-0.255023	Unclassified
BFP	100054	YER080W	5	319963	321846	1	1884	No	0.994653	0.999069	0.00441575	Unclassified
BFP	100054	YER081W	5	322686	324095	1	1410	No	0.995283	0.999085	0.00380161	Unclassified
BFP	100054	YER083C	5	326174	327031	-1	858	No	0.989803	0.832741	-0.157062	Unclassified
BFP	100054	YER084W-A	5	327598	328110	1	513	No	0.566265	0.879079	0.312815	Unclassified
BFP	100054	YER085C	5	327619	328140	-1	522	No	0.517199	0.85375	0.336551	Unclassified
BFP	100054	YER086W	5	328477	330207	1	1731	No	0.720412	0.399211	-0.321201	Unclassified
BFP	100054	YER087C-B	5	332582	332830	-1	249	No	0.93806	0.856522	-0.0815386	Unclassified
BFP	100054	YER087W	5	330576	332306	1	1731	No	0.954704	0.927082	-0.0276217	Unclassified
BFP	100054	YER088C	5	333176	335188	-1	2013	No	0.993149	0.987571	-0.00557775	Unclassified
BFP	100054	YER088C-A	5	335696	336019	-1	324	No	0.999999	1	1.13806e-06	Unclassified
BFP	100054	YER088W-B	5	335927	336073	1	147	No	0.999998	1	2.44036e-06	Unclassified
BFP	100054	YER089C	5	335946	337340	-1	1395	No	0.996773	0.997645	0.000871818	Unclassified
BFP	100054	YER090C-A	5	338322	338411	-1	90	No	0.656487	0.447516	-0.208971	Unclassified
BFP	100054	YER090W	5	337949	339472	1	1524	No	0.758977	0.784502	0.0255249	Unclassified
BFP	100054	YER091C	5	339864	342167	-1	2304	No	0.760612	0.853182	0.0925702	Unclassified
BFP	100054	YER091C-A	5	342390	342611	-1	222	No	0.999941	0.999998	5.69768e-05	Unclassified
BFP	100054	YER092W	5	342855	343232	1	378	No	0.997911	0.99592	-0.00199112	Unclassified
BFP	100054	YER093C	5	343320	347612	-1	4293	Yes	0.0603836	0.0681224	0.00773875	Unclassified
BFP	100054	YER094C	5	348729	349346	-1	618	Yes	0.410332	0.634304	0.223972	Unclassified
BFP	100054	YER095W	5	349980	351182	1	1203	No	0.4401	0.42748	-0.0126201	Unclassified
BFP	100054	YER096W	5	351698	353236	1	1539	No	0.873369	0.895777	0.0224082	Unclassified
BFP	100054	YER097W	5	355140	355469	1	330	No	0.999519	0.99734	-0.00217849	Unclassified
BFP	100054	YER098W	5	355466	357730	1	2265	No	0.851285	0.985679	0.134394	Unclassified
BFP	100054	YER102W	5	363100	363702	1	603	No	0.369234	0.574286	0.205052	Unclassified
BFP	100054	YER104W	5	366802	367428	1	627	Yes	0.582691	0.785545	0.202855	Unclassified
BFP	100054	YER105C	5	367838	372013	-1	4176	No	0.850922	0.413135	-0.437787	Unclassified
BFP	100054	YER107W-A	5	374394	374714	1	321	No	0.635577	0.814588	0.179011	Unclassified
BFP	100054	YER110C	5	378762	382103	-1	3342	No	0.819239	0.215296	-0.603944	Background Sick
BFP	100054	YER111C	5	382595	385876	-1	3282	No	0.421198	0.267293	-0.153905	Unclassified
BFP	100054	YER112W	5	387232	387795	1	564	Yes	0.357816	0.550767	0.192951	Unclassified
BFP	100054	YER113C	5	387932	390052	-1	2121	No	0.97099	0.997562	0.0265719	Unclassified
BFP	100054	YER114C	5	390590	393712	-1	3123	No	0.900667	0.718157	-0.18251	Unclassified
BFP	100054	YER115C	5	394292	394867	-1	576	No	0.62945	0.883315	0.253866	Unclassified
BFP	100054	YER117W	5	396769	397653	1	885	No	0.288217	0.460828	0.172611	Unclassified
BFP	100054	YER118C	5	397952	399055	-1	1104	No	0.659357	0.874388	0.215031	Unclassified
BFP	100054	YER119C	5	399496	400842	-1	1347	No	0.999338	0.999107	-0.000230845	Unclassified
BFP	100054	YER119C-A	5	400867	401238	-1	372	No	0.988779	0.998421	0.0096425	Unclassified
BFP	100054	YER120W	5	401135	401869	1	735	No	0.935822	0.979551	0.0437293	Unclassified
BFP	100054	YER122C	5	402871	404352	-1	1482	No	0.578484	0.528542	-0.0499423	Unclassified
BFP	100054	YER124C	5	407342	409063	-1	1722	No	0.787079	0.591627	-0.195453	Unclassified
BFP	100054	YER127W	5	414481	415554	1	1074	Yes	0.29745	0.436768	0.139318	Unclassified
BFP	100054	YER128W	5	415859	416470	1	612	No	0.969732	0.963157	-0.00657518	Unclassified
BFP	100054	YER129W	5	417281	420709	1	3429	No	0.96856	0.985616	0.0170567	Unclassified
BFP	100054	YER130C	5	421115	422446	-1	1332	No	0.967063	0.993315	0.026252	Unclassified
BFP	100054	YER131W	5	423952	424311	1	360	No	0.546627	0.724739	0.178112	Unclassified
BFP	100054	YER132C	5	425188	430449	-1	5262	No	0.955898	0.503465	-0.452433	Unclassified
BFP	100054	YER133W-A	5	437191	437532	1	342	No	0.522364	0.673627	0.151264	Unclassified
BFP	100054	YER135C	5	437952	438344	-1	393	No	0.793647	0.982071	0.188424	Unclassified
BFP	100054	YER136W	5	439616	440971	1	1356	Yes	0.300095	0.389885	0.0897899	Unclassified
BFP	100054	YER137C	5	441373	441819	-1	447	No	0.986853	0.886837	-0.100016	Unclassified
BFP	100054	YER137W-A	5	441575	441880	1	306	No	0.872856	0.916355	0.0434992	Unclassified
BFP	100054	YER140W	5	451565	453235	1	1671	No	0.96373	0.992371	0.0286403	Unclassified
BFP	100054	YER141W	5	453459	454919	1	1461	No	0.956537	0.73149	-0.225047	Unclassified
BFP	100054	YER143W	5	456319	457605	1	1287	No	0.903776	0.896958	-0.00681836	Unclassified
BFP	100054	YER144C	5	457806	460223	-1	2418	No	0.999656	0.999552	-0.000103352	Unclassified
BFP	100054	YER145C	5	460526	461740	-1	1215	No	0.999991	0.998211	-0.00178042	Unclassified
BFP	100054	YER146W	5	462585	462866	1	282	Yes	0.916355	0.948867	0.0325116	Unclassified
BFP	100054	YER147C	5	462968	464842	-1	1875	Yes	0.701899	0.680107	-0.0217921	Unclassified
BFP	100054	YER147C-A	5	465203	465613	-1	411	No	0.756089	0.830054	0.0739647	Unclassified
BFP	100054	YER150W	5	468370	468816	1	447	No	0.865696	0.910113	0.0444168	Unclassified
BFP	100054	YER151C	5	469686	472424	-1	2739	No	0.321099	0.19767	-0.123429	Unclassified
BFP	100054	YER152C	5	472657	473988	-1	1332	No	0.990713	0.933332	-0.057381	Unclassified
BFP	100054	YER152W-A	5	473485	474051	1	567	No	0.977423	0.974088	-0.00333459	Unclassified
BFP	100054	YER153C	5	474041	474805	-1	765	No	0.999996	0.992338	-0.00765883	Unclassified
BFP	100054	YER154W	5	475020	476228	1	1209	No	0.965674	0.957695	-0.00797863	Unclassified
BFP	100054	YER155C	5	476345	482848	-1	6504	No	0.880259	0.651357	-0.228902	Unclassified
BFP	100054	YER156C	5	483325	484341	-1	1017	No	0.992846	0.990607	-0.00223861	Unclassified
BFP	100054	YER157W	5	484788	487193	1	2406	Yes	0.486312	0.191718	-0.294594	Unclassified
BFP	100054	YER158C	5	488857	490578	-1	1722	No	0.864931	0.990506	0.125575	Unclassified
BFP	100054	YER159C	5	491530	491958	-1	429	Yes	0.35253	0.863327	0.510797	Background Healthy
BFP	100054	YER161C	5	499347	500348	-1	1002	No	0.831056	0.869475	0.0384183	Unclassified
BFP	100054	YER162C	5	500630	502894	-1	2265	No	0.920298	0.946201	0.0259036	Unclassified
BFP	100054	YER163C	5	503084	503782	-1	699	No	0.87302	0.654991	-0.218029	Unclassified
BFP	100054	YER164W	5	505392	509798	1	4407	No	0.9872	0.379148	-0.608051	Background Sick
BFP	100054	YER166W	5	512744	517459	1	4716	No	0.993819	0.435223	-0.558596	Background Sick
BFP	100054	YER168C	5	521029	522669	-1	1641	Yes	0.425964	0.452409	0.0264449	Unclassified
BFP	100054	YER169W	5	523369	525759	1	2391	No	0.959477	0.574618	-0.384858	Unclassified
BFP	100054	YER173W	5	536300	538279	1	1980	No	0.640461	0.392215	-0.248246	Unclassified
BFP	100054	YER174C	5	538434	539168	-1	735	No	0.711292	0.746791	0.0354985	Unclassified
BFP	100054	YER175C	5	539464	540363	-1	900	No	0.995994	0.981603	-0.014391	Unclassified
BFP	100054	YER175W-A	5	540650	540814	1	165	No	0.915485	0.953152	0.0376663	Unclassified
BFP	100054	YER176W	5	541690	545055	1	3366	No	1	0.999999	-2.12538e-07	Unclassified
BFP	100054	YER177W	5	545611	546414	1	804	No	0.999986	0.999597	-0.000388562	Unclassified
BFP	100054	YER178W	5	546817	548079	1	1263	No	0.780807	0.915624	0.134817	Unclassified
BFP	100054	YER179W	5	548421	549517	1	1097	No	0.95996	0.97981	0.0198502	Unclassified
BFP	100054	YER180C	5	549724	550527	-1	804	No	0.661044	0.755428	0.0943844	Unclassified
BFP	100054	YER180C-A	5	550865	551122	-1	258	No	0.950672	0.973088	0.0224158	Unclassified
BFP	100054	YER181C	5	551473	551796	-1	324	No	0.406702	0.703917	0.297216	Unclassified
BFP	100054	YER182W	5	552525	553259	1	735	No	0.612339	0.929641	0.317301	Unclassified
BFP	100054	YER183C	5	553334	553969	-1	636	No	0.907999	0.929855	0.0218567	Unclassified
BFP	100054	YER184C	5	556296	558680	-1	2385	No	0.298017	0.949047	0.65103	Background Healthy
BFP	100054	YER185W	5	559454	560365	1	912	No	0.972769	0.988215	0.0154464	Unclassified
BFP	100054	YER187W	5	566230	566655	1	426	No	0.99126	0.990981	-0.000279961	Unclassified
BFP	100054	YFL001W	6	147131	148459	1	1329	No	0.905948	0.923995	0.018047	Unclassified
BFP	100054	YFL002C	6	145114	146934	-1	1821	Yes	0.1478	0.275508	0.127709	Unclassified
BFP	100054	YFL007W	6	123479	129910	1	6432	No	0.987377	0.144536	-0.842841	Background Sick
BFP	100054	YFL008W	6	119429	123106	1	3678	Yes	0.0538872	0.103316	0.0494292	Unclassified
BFP	100054	YFL009W	6	116145	118484	1	2340	Yes	0.259033	0.432466	0.173433	Unclassified
BFP	100054	YFL011W	6	112345	113985	1	1641	No	0.806428	0.753485	-0.0529437	Unclassified
BFP	100054	YFL013C	6	107852	109930	-1	2079	No	0.999131	0.987342	-0.0117883	Unclassified
BFP	100054	YFL014W	6	107256	107585	1	330	No	0.892574	0.702026	-0.190548	Unclassified
BFP	100054	YFL015C	6	106469	106963	-1	495	No	0.999932	0.982292	-0.0176393	Unclassified
BFP	100054	YFL015W-A	6	106415	106732	1	318	No	0.902076	0.80901	-0.0930657	Unclassified
BFP	100054	YFL016C	6	104701	106236	-1	1536	No	0.697415	0.405025	-0.29239	Unclassified
BFP	100054	YFL017C	6	103983	104462	-1	480	Yes	0.423429	0.566265	0.142836	Unclassified
BFP	100054	YFL017W-A	6	103699	103932	1	234	Yes	0.406029	0.587922	0.181894	Unclassified
BFP	100054	YFL018C	6	101628	103127	-1	1500	No	0.967481	0.614635	-0.352846	Unclassified
BFP	100054	YFL021C-A	6	95761	96615	-1	855	No	0.997504	0.998749	0.0012451	Unclassified
BFP	100054	YFL021W	6	95966	97498	1	1533	No	0.999019	0.999472	0.000452912	Unclassified
BFP	100054	YFL022C	6	93499	95010	-1	1512	Yes	0.440433	0.427899	-0.0125334	Unclassified
BFP	100054	YFL023W	6	90986	93376	1	2391	No	0.9848	0.923919	-0.0608807	Unclassified
BFP	100054	YFL024C	6	87847	90345	-1	2499	Yes	0.812166	0.402634	-0.409532	Unclassified
BFP	100054	YFL025C	6	84145	87234	-1	3090	No	0.64735	0.167802	-0.479548	Unclassified
BFP	100054	YFL026W	6	82580	83875	1	1296	No	0.737996	0.803468	0.0654721	Unclassified
BFP	100054	YFL027C	6	80419	81912	-1	1494	No	0.503744	0.909181	0.405437	Unclassified
BFP	100054	YFL029C	6	78055	79161	-1	1107	Yes	0.349358	0.51987	0.170512	Unclassified
BFP	100054	YFL031W	6	75179	76147	1	969	No	0.8851	0.56394	-0.321161	Unclassified
BFP	100054	YFL033C	6	69115	74427	-1	5313	No	0.993407	0.996643	0.00323523	Unclassified
BFP	100054	YFL034C-A	6	64243	64932	-1	690	No	0.754044	0.901718	0.147674	Unclassified
BFP	100054	YFL034C-B	6	63016	63993	-1	978	Yes	0.513288	0.626525	0.113236	Unclassified
BFP	100054	YFL034W	6	65477	68698	1	3222	No	0.948573	0.896833	-0.0517406	Unclassified
BFP	100054	YFL036W	6	58782	62837	1	4056	No	0.993166	0.325325	-0.667841	Background Sick
BFP	100054	YFL037W	6	56336	57709	1	1374	Yes	0.609217	0.408686	-0.200531	Unclassified
BFP	100054	YFL038C	6	55366	55986	-1	621	Yes	0.564532	0.362944	-0.201588	Unclassified
BFP	100054	YFL039C	6	53260	54696	-1	1437	Yes	0.625656	0.393733	-0.231923	Unclassified
BFP	100054	YFL040W	6	51350	52972	1	1623	No	0.798323	0.801748	0.00342512	Unclassified
BFP	100054	YFL041W-A	6	48734	48925	1	192	No	0.781833	0.992846	0.211013	Unclassified
BFP	100054	YFL042C	6	45720	47744	-1	2025	No	0.961441	0.936128	-0.0253135	Unclassified
BFP	100054	YFL045C	6	43628	44392	-1	765	Yes	0.375281	0.549659	0.174378	Unclassified
BFP	100054	YFL046W	6	42815	43438	1	624	No	0.994779	0.997989	0.00321015	Unclassified
BFP	100054	YFL047W	6	40421	42565	1	2145	No	0.988827	0.964113	-0.0247146	Unclassified
BFP	100054	YFL048C	6	38843	40180	-1	1338	No	0.824609	0.990118	0.165509	Unclassified
BFP	100054	YFL049W	6	36803	38674	1	1872	No	0.958916	0.879637	-0.0792784	Unclassified
BFP	100054	YFL050C	6	33272	35848	-1	2577	No	0.875674	0.909513	0.0338394	Unclassified
BFP	100054	YFL051C	6	30058	30540	-1	483	No	0.913222	0.976297	0.0630754	Unclassified
BFP	100054	YFL052W	6	28232	29629	1	1398	No	0.963229	0.992149	0.0289199	Unclassified
BFP	100054	YFL059W	6	11363	12259	1	897	No	0.717498	0.96573	0.248232	Unclassified
BFP	100054	YFR002W	6	150016	152535	1	2520	Yes	0.653795	0.302673	-0.351122	Unclassified
BFP	100054	YFR003C	6	152657	153124	-1	468	Yes	0.636122	0.587309	-0.0488131	Unclassified
BFP	100054	YFR006W	6	156145	157752	1	1608	No	0.999978	0.997778	-0.00220054	Unclassified
BFP	100054	YFR009W	6	162488	164746	1	2259	No	0.971202	0.829433	-0.141769	Unclassified
BFP	100054	YFR010W	6	165067	166566	1	1500	No	0.881842	0.767844	-0.113998	Unclassified
BFP	100054	YFR010W-A	6	166728	166916	1	189	No	0.838752	0.692694	-0.146058	Unclassified
BFP	100054	YFR011C	6	166746	167258	-1	513	No	0.969337	0.825353	-0.143984	Unclassified
BFP	100054	YFR012W	6	167888	168496	1	609	No	0.755428	0.706796	-0.0486329	Unclassified
BFP	100054	YFR012W-A	6	169224	169310	1	87	No	0.854792	0.951477	0.0966852	Unclassified
BFP	100054	YFR015C	6	174265	176391	-1	2127	No	0.998799	0.988052	-0.0107471	Unclassified
BFP	100054	YFR016C	6	177042	180743	-1	3702	No	0.905496	0.575165	-0.330331	Unclassified
BFP	100054	YFR017C	6	182274	182861	-1	588	No	0.999903	0.99999	8.72662e-05	Unclassified
BFP	100054	YFR018C	6	183131	184222	-1	1092	No	1	0.999897	-0.000102924	Unclassified
BFP	100054	YFR019W	6	184502	191338	1	6837	No	0.953973	0.788999	-0.164974	Unclassified
BFP	100054	YFR020W	6	192737	193435	1	699	No	0.908798	0.851904	-0.0568932	Unclassified
BFP	100054	YFR021W	6	194812	196314	1	1503	No	0.961049	0.775009	-0.18604	Unclassified
BFP	100054	YFR022W	6	196833	199034	1	2202	No	0.894341	0.961228	0.0668873	Unclassified
BFP	100054	YFR025C	6	203743	204750	-1	1008	No	0.999059	0.999263	0.000203795	Unclassified
BFP	100054	YFR029W	6	210937	212973	1	2037	Yes	0.595424	0.999869	0.404446	Unclassified
BFP	100054	YFR031C-A	6	220507	221418	-1	912	No	0.779564	0.553935	-0.225629	Unclassified
BFP	100054	YFR032C	6	222090	222959	-1	870	No	0.94351	0.97519	0.0316801	Unclassified
BFP	100054	YFR032C-A	6	223258	223437	-1	180	No	0.930893	0.720986	-0.209907	Unclassified
BFP	100054	YFR033C	6	224326	224769	-1	444	No	0.999931	0.99997	3.90561e-05	Unclassified
BFP	100054	YFR034C	6	225020	225958	-1	939	No	0.999992	0.999954	-3.80852e-05	Unclassified
BFP	100054	YFR034W-A	6	226022	226309	1	288	No	0.999987	1	1.26826e-05	Unclassified
BFP	100054	YFR035C	6	226121	226465	-1	345	No	0.999997	0.999999	2.40356e-06	Unclassified
BFP	100054	YFR036W	6	226963	227337	1	375	No	0.994276	0.993803	-0.000472996	Unclassified
BFP	100054	YFR037C	6	227513	229186	-1	1674	Yes	0.305364	0.364909	0.0595445	Unclassified
BFP	100054	YFR038W	6	229380	231941	1	2562	No	0.82023	0.873508	0.0532776	Unclassified
BFP	100054	YFR039C	6	232012	233544	-1	1533	No	0.758736	0.511064	-0.247672	Unclassified
BFP	100054	YFR040W	6	234242	237250	1	3009	No	0.915996	0.593772	-0.322225	Unclassified
BFP	100054	YFR041C	6	237368	238255	-1	888	No	0.811546	0.920791	0.109244	Unclassified
BFP	100054	YFR042W	6	238458	239060	1	603	Yes	0.460296	0.613655	0.153359	Unclassified
BFP	100054	YFR044C	6	239992	241437	-1	1446	No	0.996084	0.977423	-0.0186608	Unclassified
BFP	100054	YFR047C	6	244279	245166	-1	888	No	0.866561	0.962754	0.0961936	Unclassified
BFP	100054	YFR048W	6	246146	248134	1	1989	No	0.991091	0.962569	-0.0285224	Unclassified
BFP	100054	YFR050C	6	249066	249866	-1	801	Yes	0.74266	0.513509	-0.229152	Unclassified
BFP	100054	YFR051C	6	250163	251803	-1	1641	Yes	0.810215	0.989052	0.178837	Unclassified
BFP	100054	YFR052C-A	6	253429	253734	-1	306	No	0.9893	0.993166	0.00386633	Unclassified
BFP	100054	YFR052W	6	252505	253329	1	825	Yes	0.589822	0.717802	0.12798	Unclassified
BFP	100054	YFR053C	6	253592	255049	-1	1458	No	0.999026	0.997376	-0.00165091	Unclassified
BFP	100054	YFR056C	6	263957	264325	-1	369	No	0.978428	0.905948	-0.0724796	Unclassified
BFP	100054	YFR057W	6	269061	269516	1	456	No	0.870468	0.759367	-0.111101	Unclassified
BFP	100054	YGL001C	7	495453	496502	-1	1050	Yes	0.560735	0.482363	-0.0783725	Unclassified
BFP	100054	YGL002W	7	494517	495167	1	651	No	0.999253	0.975555	-0.0236981	Unclassified
BFP	100054	YGL003C	7	492474	494174	-1	1701	No	0.974362	0.952561	-0.0218009	Unclassified
BFP	100054	YGL004C	7	490703	491956	-1	1254	No	0.99954	0.993193	-0.00634699	Unclassified
BFP	100054	YGL005C	7	489708	490547	-1	840	No	0.992906	0.991418	-0.00148745	Unclassified
BFP	100054	YGL006W	7	485921	489442	1	3522	No	0.914718	0.601846	-0.312872	Unclassified
BFP	100054	YGL007W	7	483260	483637	1	378	No	0.999983	0.999903	-8.01284e-05	Unclassified
BFP	100054	YGL009C	7	476313	478652	-1	2340	No	0.973019	0.972568	-0.000451303	Unclassified
BFP	100054	YGL010W	7	475545	476069	1	525	No	0.953065	0.874546	-0.0785189	Unclassified
BFP	100054	YGL011C	7	474489	475247	-1	759	Yes	0.329881	0.537127	0.207246	Unclassified
BFP	100054	YGL012W	7	472855	474276	1	1422	No	0.893173	0.408686	-0.484487	Unclassified
BFP	100054	YGL013C	7	469092	472298	-1	3207	No	0.973629	0.93981	-0.0338189	Unclassified
BFP	100054	YGL014W	7	466141	468807	1	2667	No	0.59949	0.425614	-0.173876	Unclassified
BFP	100054	YGL015C	7	465043	465435	-1	393	No	0.638365	0.964521	0.326155	Unclassified
BFP	100054	YGL016W	7	461666	464911	1	3246	No	0.811126	0.216266	-0.594861	Background Sick
BFP	100054	YGL017W	7	459854	461365	1	1512	No	0.916883	0.969895	0.053012	Unclassified
BFP	100054	YGL022W	7	452404	454560	1	2157	No	0.509446	0.462439	-0.0470071	Unclassified
BFP	100054	YGL025C	7	448764	449957	-1	1194	No	0.498646	0.55608	0.0574336	Unclassified
BFP	100054	YGL026C	7	446412	448535	-1	2124	No	0.975445	0.991637	0.0161919	Unclassified
BFP	100054	YGL027C	7	443642	446143	-1	2502	No	0.991776	0.419834	-0.571942	Background Sick
BFP	100054	YGL028C	7	441281	442909	-1	1629	No	0.735616	0.377112	-0.358504	Unclassified
BFP	100054	YGL029W	7	440063	440425	1	363	No	0.520588	0.852685	0.332096	Unclassified
BFP	100054	YGL030W	7	439091	439638	1	548	Yes	0.418495	0.653469	0.234974	Unclassified
BFP	100054	YGL031C	7	437467	437934	-1	468	No	0.661814	0.722158	0.0603436	Unclassified
BFP	100054	YGL034C	7	433214	433579	-1	366	No	0.96085	0.992025	0.0311743	Unclassified
BFP	100054	YGL037C	7	427297	427947	-1	651	No	0.882951	0.776445	-0.106505	Unclassified
BFP	100054	YGL040C	7	419527	420555	-1	1029	Yes	0.258458	0.491237	0.232779	Unclassified
BFP	100054	YGL041C	7	419022	419225	-1	204	No	0.885851	0.926526	0.0406752	Unclassified
BFP	100054	YGL041C-B	7	418704	418886	-1	183	No	0.949326	0.979079	0.0297532	Unclassified
BFP	100054	YGL042C	7	418288	418593	-1	306	No	0.937685	0.889914	-0.0477705	Unclassified
BFP	100054	YGL043W	7	417483	418412	1	930	No	0.989087	0.965299	-0.023788	Unclassified
BFP	100054	YGL044C	7	416146	417036	-1	891	Yes	0.309139	0.516201	0.207063	Unclassified
BFP	100054	YGL045W	7	414102	415730	1	1629	No	0.956452	0.977566	0.0211134	Unclassified
BFP	100054	YGL047W	7	411552	412160	1	609	Yes	0.328891	0.542012	0.213121	Unclassified
BFP	100054	YGL048C	7	410069	411286	-1	1218	Yes	0.347961	0.399656	0.0516955	Unclassified
BFP	100054	YGL054C	7	400871	401287	-1	417	No	0.996549	0.758232	-0.238317	Unclassified
BFP	100054	YGL055W	7	398628	400160	1	1533	Yes	0.516504	0.439782	-0.076722	Unclassified
BFP	100054	YGL056C	7	396035	397618	-1	1584	No	0.776445	0.989722	0.213277	Unclassified
BFP	100054	YGL059W	7	392223	393698	1	1476	No	0.985616	0.820016	-0.165601	Unclassified
BFP	100054	YGL060W	7	390065	391990	1	1926	No	0.747484	0.609217	-0.138267	Unclassified
BFP	100054	YGL061C	7	388968	389711	-1	744	Yes	0.76811	0.779093	0.0109826	Unclassified
BFP	100054	YGL062W	7	385196	388732	1	3537	No	0.999454	0.999844	0.0003906	Unclassified
BFP	100054	YGL063C-A	7	384502	384651	-1	150	No	0.999998	0.999994	-4.68314e-06	Unclassified
BFP	100054	YGL063W	7	383654	384766	1	1113	No	1	1	-1.53318e-07	Unclassified
BFP	100054	YGL064C	7	381523	383208	-1	1686	No	0.942472	0.669682	-0.27279	Unclassified
BFP	100054	YGL065C	7	379760	381271	-1	1512	Yes	0.31515	0.381899	0.0667495	Unclassified
BFP	100054	YGL066W	7	377609	379582	1	1974	No	0.802572	0.719382	-0.0831902	Unclassified
BFP	100054	YGL067W	7	376101	377255	1	1155	No	0.665347	0.503259	-0.162088	Unclassified
BFP	100054	YGL070C	7	374459	374827	-1	369	No	0.760348	0.834052	0.0737041	Unclassified
BFP	100054	YGL071W	7	372012	374084	1	2073	No	0.471985	0.347159	-0.124827	Unclassified
BFP	100054	YGL072C	7	371003	371362	-1	360	No	0.999804	0.999231	-0.000572896	Unclassified
BFP	100054	YGL073W	7	368753	371254	1	2502	Yes	0.579352	0.482697	-0.0966548	Unclassified
BFP	100054	YGL075C	7	366925	368088	-1	1164	Yes	0.424834	0.437799	0.0129647	Unclassified
BFP	100054	YGL076C	7	364335	365996	-1	1662	No	0.390691	0.226547	-0.164143	Unclassified
BFP	100054	YGL077C	7	362225	363916	-1	1692	No	0.991892	0.976793	-0.0150984	Unclassified
BFP	100054	YGL081W	7	357377	358339	1	963	No	0.719382	0.85615	0.136768	Unclassified
BFP	100054	YGL082W	7	355827	356972	1	1146	No	0.987643	0.985651	-0.00199218	Unclassified
BFP	100054	YGL083W	7	353058	355472	1	2415	No	0.770811	0.838752	0.0679405	Unclassified
BFP	100054	YGL084C	7	350616	352298	-1	1683	No	0.729388	0.664813	-0.0645747	Unclassified
BFP	100054	YGL086W	7	347119	349368	1	2250	No	0.892898	0.443665	-0.449232	Unclassified
BFP	100054	YGL087C	7	346406	346904	-1	499	No	0.878187	0.988374	0.110187	Unclassified
BFP	100054	YGL088W	7	345836	346201	1	366	No	0.996847	0.998984	0.00213679	Unclassified
BFP	100054	YGL089C	7	344791	345153	-1	363	No	0.982772	0.944397	-0.0383754	Unclassified
BFP	100054	YGL091C	7	342056	343042	-1	987	Yes	0.313787	0.514655	0.200868	Unclassified
BFP	100054	YGL095C	7	328874	330607	-1	1734	No	0.215296	0.35253	0.137235	Unclassified
BFP	100054	YGL096W	7	325331	326161	1	831	No	0.947482	0.943317	-0.00416432	Unclassified
BFP	100054	YGL097W	7	321782	323230	1	1449	Yes	0.546378	0.623978	0.0775999	Unclassified
BFP	100054	YGL099W	7	314631	316553	1	1923	Yes	0.137014	0.285091	0.148077	Unclassified
BFP	100054	YGL100W	7	313234	314283	1	1050	No	0.628865	0.451185	-0.177681	Unclassified
BFP	100054	YGL101W	7	312193	312840	1	648	No	0.989968	0.994653	0.00468468	Unclassified
BFP	100054	YGL103W	7	310967	311927	1	961	Yes	0.29552	0.5666	0.27108	Unclassified
BFP	100054	YGL105W	7	307437	308567	1	1131	No	0.376432	0.539449	0.163017	Unclassified
BFP	100054	YGL106W	7	306560	307009	1	450	Yes	0.437082	0.68915	0.252068	Unclassified
BFP	100054	YGL107C	7	304333	306273	-1	1941	No	0.952324	0.828788	-0.123536	Unclassified
BFP	100054	YGL108C	7	303649	304071	-1	423	No	0.699411	0.973473	0.274062	Unclassified
BFP	100054	YGL114W	7	293460	295637	1	2178	No	0.839562	0.981704	0.142141	Unclassified
BFP	100054	YGL115W	7	292033	293001	1	969	No	0.35404	0.507785	0.153744	Unclassified
BFP	100054	YGL116W	7	289809	291641	1	1833	Yes	0.627797	0.380535	-0.247262	Unclassified
BFP	100054	YGL117W	7	288512	289309	1	798	No	0.985389	0.987603	0.00221375	Unclassified
BFP	100054	YGL118C	7	288014	288451	-1	438	No	0.995641	0.998724	0.00308292	Unclassified
BFP	100054	YGL119W	7	284442	285947	1	1506	No	0.569332	0.236964	-0.332368	Unclassified
BFP	100054	YGL120C	7	281634	283937	-1	2304	Yes	0.268472	0.288217	0.0197453	Unclassified
BFP	100054	YGL121C	7	280777	281157	-1	381	No	0.936601	0.875529	-0.061072	Unclassified
BFP	100054	YGL122C	7	278946	280523	-1	1578	Yes	0.494764	0.594854	0.100089	Unclassified
BFP	100054	YGL123W	7	277617	278381	1	765	Yes	0.263324	0.549659	0.286335	Unclassified
BFP	100054	YGL124C	7	274780	276714	-1	1935	No	0.984292	0.571037	-0.413255	Unclassified
BFP	100054	YGL125W	7	272520	274322	1	1803	No	0.999938	0.999962	2.3903e-05	Unclassified
BFP	100054	YGL126W	7	270997	272139	1	1143	No	1	1	2.80592e-08	Unclassified
BFP	100054	YGL127C	7	270392	270775	-1	384	No	0.465622	0.862847	0.397225	Unclassified
BFP	100054	YGL128C	7	269293	270144	-1	852	Yes	0.212186	0.422467	0.210282	Unclassified
BFP	100054	YGL129C	7	267723	269075	-1	1353	No	0.996831	0.629221	-0.36761	Unclassified
BFP	100054	YGL134W	7	255663	256964	1	1302	No	0.976496	0.993916	0.0174201	Unclassified
BFP	100054	YGL135W	7	254641	255294	1	654	No	0.222062	0.424104	0.202042	Unclassified
BFP	100054	YGL142C	7	236269	238119	-1	1851	Yes	0.341697	0.349358	0.00766093	Unclassified
BFP	100054	YGL143C	7	234717	235958	-1	1242	No	0.983204	0.846717	-0.136486	Unclassified
BFP	100054	YGL145W	7	230243	232348	1	2106	Yes	0.531055	0.668391	0.137335	Unclassified
BFP	100054	YGL146C	7	228751	229686	-1	936	No	0.891124	0.972409	0.0812852	Unclassified
BFP	100054	YGL147C	7	227754	228329	-1	576	No	0.675032	0.748694	0.0736621	Unclassified
BFP	100054	YGL148W	7	226399	227529	1	1131	No	0.710829	0.771962	0.0611328	Unclassified
BFP	100054	YGL149W	7	225572	225877	1	306	No	0.889184	0.708902	-0.180282	Unclassified
BFP	100054	YGL150C	7	221104	225573	-1	4470	Yes	0.250702	0.132097	-0.118605	Unclassified
BFP	100054	YGL151W	7	217524	220922	1	3399	No	0.497981	0.239641	-0.258339	Unclassified
BFP	100054	YGL152C	7	216692	217369	-1	678	No	0.974418	0.999891	0.0254731	Unclassified
BFP	100054	YGL153W	7	216273	217298	1	1026	No	0.86387	0.462676	-0.401193	Unclassified
BFP	100054	YGL157W	7	209006	210049	1	1044	No	0.91022	0.876008	-0.0342119	Unclassified
BFP	100054	YGL158W	7	207033	208571	1	1539	No	0.848027	0.966147	0.118121	Unclassified
BFP	100054	YGL159W	7	202721	203833	1	1113	No	0.943795	0.726759	-0.217037	Unclassified
BFP	100054	YGL160W	7	200561	202273	1	1713	No	0.795846	0.860572	0.064726	Unclassified
BFP	100054	YGL161C	7	199210	200142	-1	933	No	0.98126	0.996773	0.0155133	Unclassified
BFP	100054	YGL162W	7	198138	199037	1	900	No	0.997146	0.988827	-0.008319	Unclassified
BFP	100054	YGL163C	7	193707	196403	-1	2697	No	0.684602	0.414965	-0.269637	Unclassified
BFP	100054	YGL164C	7	191978	193300	-1	1323	No	0.831652	0.952324	0.120672	Unclassified
BFP	100054	YGL165C	7	191398	191976	-1	579	No	0.999877	0.999379	-0.000498122	Unclassified
BFP	100054	YGL166W	7	191129	191806	1	678	No	0.998976	0.997584	-0.00139199	Unclassified
BFP	100054	YGL167C	7	187616	190468	-1	2853	No	0.531653	0.206525	-0.325128	Unclassified
BFP	100054	YGL169W	7	186059	187339	1	1281	Yes	0.744382	0.43042	-0.313963	Unclassified
BFP	100054	YGL172W	7	180700	182118	1	1419	Yes	0.382623	0.435573	0.0529501	Unclassified
BFP	100054	YGL173C	7	175527	180113	-1	4587	No	0.188013	0.263324	0.0753115	Unclassified
BFP	100054	YGL175C	7	173285	174322	-1	1038	No	0.849259	0.915	0.0657414	Unclassified
BFP	100054	YGL177W	7	167559	167906	1	348	No	0.438158	0.686644	0.248485	Unclassified
BFP	100054	YGL181W	7	157906	159096	1	1191	No	0.761625	0.738964	-0.0226616	Unclassified
BFP	100054	YGL182C	7	157273	157596	-1	324	No	0.984764	0.985544	0.000780849	Unclassified
BFP	100054	YGL183C	7	156543	157285	-1	743	No	0.545324	0.423036	-0.122288	Unclassified
BFP	100054	YGL184C	7	154615	156012	-1	1398	No	0.994438	0.966459	-0.0279791	Unclassified
BFP	100054	YGL185C	7	153167	154306	-1	1140	No	0.955153	0.926751	-0.0284019	Unclassified
BFP	100054	YGL186C	7	151037	152776	-1	1740	No	0.822313	0.822759	0.000446184	Unclassified
BFP	100054	YGL187C	7	149704	150171	-1	468	No	0.918389	0.934134	0.0157448	Unclassified
BFP	100054	YGL189C	7	148229	148588	-1	360	No	0.575474	0.836299	0.260826	Unclassified
BFP	100054	YGL192W	7	142246	144048	1	1803	No	0.940426	0.956605	0.0161794	Unclassified
BFP	100054	YGL193C	7	141916	142227	-1	312	No	0.932309	0.955083	0.0227745	Unclassified
BFP	100054	YGL194C	7	140368	141726	-1	1359	No	0.623421	0.468402	-0.155018	Unclassified
BFP	100054	YGL194C-A	7	139719	139961	-1	243	No	0.80731	0.899111	0.0918011	Unclassified
BFP	100054	YGL195W	7	131525	139543	1	8019	No	0.900157	0.168637	-0.73152	Background Sick
BFP	100054	YGL196W	7	129883	131169	1	1287	No	0.647593	0.893856	0.246262	Unclassified
BFP	100054	YGL198W	7	123591	124298	1	708	No	0.921258	0.897192	-0.0240659	Unclassified
BFP	100054	YGL199C	7	123572	124042	-1	471	No	0.880834	0.924235	0.0434011	Unclassified
BFP	100054	YGL200C	7	122694	123305	-1	612	No	0.895936	0.709156	-0.18678	Unclassified
BFP	100054	YGL201C	7	117854	120907	-1	3054	Yes	0.653469	0.315563	-0.337906	Unclassified
BFP	100054	YGL202W	7	116059	117561	1	1503	No	0.920205	0.973321	0.0531156	Unclassified
BFP	100054	YGL205W	7	108158	110404	1	2247	No	0.981129	0.952907	-0.0282217	Unclassified
BFP	100054	YGL207W	7	98969	102076	1	3108	Yes	0.221157	0.266992	0.0458357	Unclassified
BFP	100054	YGL208W	7	97338	98585	1	1248	No	0.999152	0.999981	0.000828913	Unclassified
BFP	100054	YGL209W	7	95858	97006	1	1149	No	0.701341	0.841389	0.140048	Unclassified
BFP	100054	YGL210W	7	93792	94460	1	669	No	0.824795	0.716141	-0.108654	Unclassified
BFP	100054	YGL211W	7	92512	93591	1	1080	No	0.711582	0.816829	0.105247	Unclassified
BFP	100054	YGL212W	7	91432	92382	1	951	No	0.64525	0.668996	0.0237466	Unclassified
BFP	100054	YGL213C	7	90054	91247	-1	1194	No	0.773197	0.64163	-0.131567	Unclassified
BFP	100054	YGL215W	7	87981	89339	1	1359	No	0.578203	0.687554	0.109352	Unclassified
BFP	100054	YGL216W	7	84885	87302	1	2418	No	0.983092	0.88702	-0.0960728	Unclassified
BFP	100054	YGL217C	7	84839	85180	-1	342	No	0.825353	0.825137	-0.00021596	Unclassified
BFP	100054	YGL218W	7	83650	84300	1	651	No	0.63509	0.780807	0.145718	Unclassified
BFP	100054	YGL219C	7	82878	84257	-1	1380	No	0.584246	0.597961	0.0137154	Unclassified
BFP	100054	YGL220W	7	82374	82736	1	363	No	0.998378	0.99844	6.21707e-05	Unclassified
BFP	100054	YGL221C	7	81426	82292	-1	867	No	0.898336	0.99048	0.092144	Unclassified
BFP	100054	YGL222C	7	80659	81186	-1	528	No	0.941162	0.969279	0.0281164	Unclassified
BFP	100054	YGL223C	7	79112	80365	-1	1254	No	0.418825	0.365535	-0.0532893	Unclassified
BFP	100054	YGL225W	7	76894	77907	1	1014	Yes	0.544295	0.630376	0.086081	Unclassified
BFP	100054	YGL226W	7	73340	73711	1	372	No	0.973781	0.773197	-0.200584	Unclassified
BFP	100054	YGL228W	7	67598	69331	1	1734	No	0.910113	0.96491	0.0547968	Unclassified
BFP	100054	YGL234W	7	56482	58890	1	2409	No	0.510089	0.238159	-0.27193	Unclassified
BFP	100054	YGL235W	7	55279	55815	1	537	No	0.982249	0.830419	-0.15183	Unclassified
BFP	100054	YGL236C	7	53787	55796	-1	2010	No	0.997972	0.920415	-0.0775573	Unclassified
BFP	100054	YGL237C	7	52731	53528	-1	798	No	0.559217	0.840025	0.280808	Unclassified
BFP	100054	YGL238W	7	49552	52434	1	2883	Yes	0.483641	0.260694	-0.222947	Unclassified
BFP	100054	YGL239C	7	49431	49745	-1	315	No	0.649916	0.860572	0.210656	Unclassified
BFP	100054	YGL240W	7	48613	49365	1	753	No	0.425614	0.860572	0.434958	Unclassified
BFP	100054	YGL241W	7	45445	48459	1	3015	No	0.996534	0.996163	-0.000371284	Unclassified
BFP	100054	YGL243W	7	43307	44509	1	1203	No	0.749641	0.886161	0.13652	Unclassified
BFP	100054	YGL244W	7	41498	43174	1	1677	No	0.5666	0.438762	-0.127838	Unclassified
BFP	100054	YGL245W	7	39023	41149	1	2127	Yes	0.466524	0.333515	-0.133008	Unclassified
BFP	100054	YGL246C	7	37617	38780	-1	1164	No	0.570427	0.531055	-0.0393721	Unclassified
BFP	100054	YGL247W	7	36933	37526	1	594	Yes	0.48949	0.683009	0.193519	Unclassified
BFP	100054	YGL249W	7	33098	35212	1	2115	No	0.986773	0.976699	-0.0100746	Unclassified
BFP	100054	YGL250W	7	31910	32635	1	726	No	0.651667	0.940893	0.289226	Unclassified
BFP	100054	YGL251C	7	27921	31636	-1	3716	No	0.982476	0.955324	-0.0271515	Unclassified
BFP	100054	YGL252C	7	25718	27484	-1	1767	No	0.949462	0.985199	0.0357368	Unclassified
BFP	100054	YGL253W	7	23935	25395	1	1461	No	0.993265	0.998957	0.00569108	Unclassified
BFP	100054	YGL254W	7	22304	23203	1	900	No	0.990376	0.998293	0.00791689	Unclassified
BFP	100054	YGL255W	7	20978	22108	1	1131	No	0.98179	0.936283	-0.0455069	Unclassified
BFP	100054	YGL256W	7	15159	16307	1	1149	No	0.909997	0.900803	-0.00919378	Unclassified
BFP	100054	YGL257C	7	12481	14157	-1	1677	No	0.760898	0.910329	0.149431	Unclassified
BFP	100054	YGL258W	7	11110	11730	1	621	No	0.539121	0.753811	0.21469	Unclassified
BFP	100054	YGR001C	7	497133	498034	-1	902	No	0.979248	0.960188	-0.0190597	Unclassified
BFP	100054	YGR002C	7	498476	499906	-1	1431	Yes	0.977788	0.491568	-0.48622	Unclassified
BFP	100054	YGR004W	7	502938	504326	1	1389	No	0.964055	0.786362	-0.177693	Unclassified
BFP	100054	YGR005C	7	504657	505859	-1	1203	Yes	0.327478	0.452122	0.124644	Unclassified
BFP	100054	YGR006W	7	506070	506825	1	756	No	0.565376	0.695222	0.129845	Unclassified
BFP	100054	YGR007W	7	506969	507940	1	972	No	0.999622	0.999212	-0.000410346	Unclassified
BFP	100054	YGR008C	7	508110	508364	-1	255	No	0.981366	0.99015	0.00878426	Unclassified
BFP	100054	YGR009C	7	509047	511002	-1	1956	Yes	0.246952	0.312175	0.0652234	Unclassified
BFP	100054	YGR010W	7	511545	512732	1	1188	No	0.903589	0.668083	-0.235505	Unclassified
BFP	100054	YGR011W	7	512497	512823	1	327	No	0.767844	0.925078	0.157234	Unclassified
BFP	100054	YGR012W	7	513159	514340	1	1182	No	0.997284	0.860572	-0.136712	Unclassified
BFP	100054	YGR013W	7	514554	516416	1	1863	Yes	0.881454	0.657364	-0.22409	Unclassified
BFP	100054	YGR014W	7	516943	520863	1	3921	No	0.913934	0.73282	-0.181114	Unclassified
BFP	100054	YGR015C	7	521090	522076	-1	987	No	0.998717	0.999758	0.00104102	Unclassified
BFP	100054	YGR016W	7	522261	522833	1	573	No	0.995072	0.997469	0.00239696	Unclassified
BFP	100054	YGR017W	7	523787	524680	1	894	No	0.67849	0.723041	0.0445514	Unclassified
BFP	100054	YGR019W	7	525229	526644	1	1416	No	0.999588	0.99755	-0.00203834	Unclassified
BFP	100054	YGR020C	7	526973	527329	-1	357	No	0.489133	0.725748	0.236616	Unclassified
BFP	100054	YGR021W	7	527632	528504	1	873	No	0.999691	0.988285	-0.0114062	Unclassified
BFP	100054	YGR022C	7	529257	529586	-1	330	No	0.800686	0.945347	0.144661	Unclassified
BFP	100054	YGR024C	7	531883	532596	-1	714	Yes	0.456618	0.585478	0.12886	Unclassified
BFP	100054	YGR025W	7	532639	532941	1	303	No	0.985651	0.992514	0.00686294	Unclassified
BFP	100054	YGR026W	7	532985	533821	1	837	No	0.927082	0.977298	0.0502162	Unclassified
BFP	100054	YGR027C	7	534132	534458	-1	327	No	0.441433	0.637197	0.195763	Unclassified
BFP	100054	YGR029W	7	543553	544205	1	653	Yes	0.435914	0.720714	0.2848	Unclassified
BFP	100054	YGR030C	7	545681	546157	-1	477	Yes	0.587309	0.616039	0.0287309	Unclassified
BFP	100054	YGR031C-A	7	546809	547300	-1	492	No	0.999999	0.999999	-6.98911e-08	Unclassified
BFP	100054	YGR031W	7	546441	547469	1	1029	No	0.999995	0.999965	-3.06324e-05	Unclassified
BFP	100054	YGR032W	7	548264	553951	1	5688	No	0.999811	0.937456	-0.062355	Unclassified
BFP	100054	YGR033C	7	554248	554967	-1	720	No	0.501139	0.921017	0.419879	Unclassified
BFP	100054	YGR034W	7	555812	556672	1	861	No	0.796588	0.839193	0.0426047	Unclassified
BFP	100054	YGR035C	7	557072	557422	-1	351	No	0.79319	0.985959	0.192768	Unclassified
BFP	100054	YGR035W-A	7	557565	557786	1	222	No	0.999085	0.999998	0.0009138	Unclassified
BFP	100054	YGR036C	7	558149	558868	-1	720	No	0.869165	0.596322	-0.272843	Unclassified
BFP	100054	YGR037C	7	559731	559994	-1	264	No	0.984103	0.977373	-0.00672988	Unclassified
BFP	100054	YGR038W	7	560682	561350	1	669	No	0.886616	0.898336	0.0117204	Unclassified
BFP	100054	YGR039W	7	574888	575199	1	312	No	0.994735	0.971053	-0.0236812	Unclassified
BFP	100054	YGR040W	7	575398	576504	1	1107	No	0.989015	0.849877	-0.139138	Unclassified
BFP	100054	YGR041W	7	577487	579130	1	1644	No	0.9982	0.943701	-0.0544995	Unclassified
BFP	100054	YGR042W	7	579476	580291	1	816	No	0.928476	0.945861	0.0173848	Unclassified
BFP	100054	YGR043C	7	580435	581436	-1	1002	No	0.988314	0.999865	0.0115512	Unclassified
BFP	100054	YGR045C	7	583934	584296	-1	363	No	0.999999	0.99979	-0.000209468	Unclassified
BFP	100054	YGR048W	7	589826	590911	1	1086	Yes	0.646991	0.446311	-0.200681	Unclassified
BFP	100054	YGR049W	7	591314	591877	1	564	No	0.966765	0.984402	0.0176374	Unclassified
BFP	100054	YGR050C	7	592086	592442	-1	357	No	0.997707	0.999731	0.00202488	Unclassified
BFP	100054	YGR051C	7	592906	593229	-1	324	No	0.996047	0.999987	0.00394072	Unclassified
BFP	100054	YGR052W	7	593596	594705	1	1110	No	0.99339	0.986495	-0.00689481	Unclassified
BFP	100054	YGR053C	7	594986	595837	-1	852	No	0.820443	0.912263	0.0918201	Unclassified
BFP	100054	YGR054W	7	596693	598621	1	1929	No	0.926407	0.874732	-0.0516754	Unclassified
BFP	100054	YGR055W	7	599417	601141	1	1725	No	0.799675	0.867191	0.0675161	Unclassified
BFP	100054	YGR058W	7	606136	607143	1	1008	No	0.893856	0.984764	0.090908	Unclassified
BFP	100054	YGR059W	7	607563	609101	1	1539	No	0.80957	0.485577	-0.323993	Unclassified
BFP	100054	YGR060W	7	610564	611493	1	930	Yes	0.328505	0.660216	0.331711	Unclassified
BFP	100054	YGR061C	7	611889	615965	-1	4077	No	0.291323	0.0936345	-0.197689	Unclassified
BFP	100054	YGR064W	7	617621	617989	1	369	No	0.654755	0.866188	0.211434	Unclassified
BFP	100054	YGR065C	7	618077	619858	-1	1782	Yes	0.535539	0.704785	0.169246	Unclassified
BFP	100054	YGR067C	7	622372	624786	-1	2415	No	0.998766	0.964584	-0.0341823	Unclassified
BFP	100054	YGR068C	7	625324	627084	-1	1761	No	0.999977	0.999776	-0.000200756	Unclassified
BFP	100054	YGR068W-A	7	626294	626389	1	96	No	0.774749	0.972832	0.198083	Unclassified
BFP	100054	YGR069W	7	627083	627418	1	336	No	0.990051	0.996956	0.0069056	Unclassified
BFP	100054	YGR070W	7	627806	631273	1	3468	No	0.978968	0.964055	-0.0149128	Unclassified
BFP	100054	YGR071C	7	631481	634063	-1	2583	No	0.849654	0.889184	0.0395306	Unclassified
BFP	100054	YGR078C	7	639772	640371	-1	600	No	0.696089	0.896659	0.20057	Unclassified
BFP	100054	YGR079W	7	640720	641832	1	1113	No	0.997683	0.998567	0.000884813	Unclassified
BFP	100054	YGR081C	7	643148	643780	-1	633	No	0.786128	0.782474	-0.00365442	Unclassified
BFP	100054	YGR082W	7	644044	644595	1	552	Yes	0.378777	0.747689	0.368912	Unclassified
BFP	100054	YGR083C	7	644860	646815	-1	1956	Yes	0.368934	0.294457	-0.0744771	Unclassified
BFP	100054	YGR085C	7	648383	648907	-1	525	No	0.738964	0.633607	-0.105357	Unclassified
BFP	100054	YGR087C	7	651290	652981	-1	1692	No	0.998044	0.972701	-0.0253426	Unclassified
BFP	100054	YGR088W	7	654634	656322	1	1689	No	0.960537	0.951008	-0.00952916	Unclassified
BFP	100054	YGR089W	7	656960	659770	1	2811	No	0.570781	0.431396	-0.139385	Unclassified
BFP	100054	YGR091W	7	666341	667825	1	1485	Yes	0.278861	0.432048	0.153188	Unclassified
BFP	100054	YGR092W	7	668189	669907	1	1719	No	0.339536	0.683291	0.343755	Unclassified
BFP	100054	YGR093W	7	670388	671911	1	1524	No	0.686925	0.759678	0.0727532	Unclassified
BFP	100054	YGR094W	7	672186	675500	1	3315	Yes	0.181295	0.36372	0.182426	Unclassified
BFP	100054	YGR095C	7	675671	676342	-1	672	Yes	0.394213	0.692949	0.298737	Unclassified
BFP	100054	YGR096W	7	676621	677565	1	945	No	0.999881	0.998799	-0.00108193	Unclassified
BFP	100054	YGR097W	7	678695	682135	1	3441	No	0.94872	0.754568	-0.194152	Unclassified
BFP	100054	YGR098C	7	682566	687458	-1	4893	Yes	0.0135334	0.0508526	0.0373192	Unclassified
BFP	100054	YGR099W	7	687899	689965	1	2067	Yes	0.311131	0.211292	-0.0998392	Unclassified
BFP	100054	YGR100W	7	690245	693097	1	2853	No	0.767554	0.232199	-0.535355	Background Sick
BFP	100054	YGR102C	7	694584	695135	-1	552	No	0.989446	0.873369	-0.116077	Unclassified
BFP	100054	YGR103W	7	695417	697234	1	1818	Yes	0.315916	0.405381	0.0894656	Unclassified
BFP	100054	YGR104C	7	697445	698368	-1	924	No	0.491568	0.529847	0.0382794	Unclassified
BFP	100054	YGR105W	7	698599	698832	1	234	No	0.47771	0.562997	0.0852866	Unclassified
BFP	100054	YGR107W	7	702667	703116	1	450	No	0.999992	0.999997	5.51683e-06	Unclassified
BFP	100054	YGR108W	7	703636	705051	1	1416	No	0.596322	0.705423	0.109101	Unclassified
BFP	100054	YGR109C	7	705359	706501	-1	1143	No	0.708625	0.776875	0.0682504	Unclassified
BFP	100054	YGR110W	7	713709	715046	1	1338	No	0.332146	0.54047	0.208324	Unclassified
BFP	100054	YGR113W	7	718893	719924	1	1032	Yes	0.472631	0.470921	-0.00170987	Unclassified
BFP	100054	YGR114C	7	720265	720654	-1	390	No	0.412499	0.645608	0.233109	Unclassified
BFP	100054	YGR115C	7	720372	721151	-1	780	No	0.480677	0.577871	0.097194	Unclassified
BFP	100054	YGR116W	7	720409	724764	1	4356	Yes	0.138115	0.075152	-0.062963	Unclassified
BFP	100054	YGR117C	7	725049	726479	-1	1431	No	0.698307	0.62314	-0.0751673	Unclassified
BFP	100054	YGR118W	7	726974	727730	1	757	No	0.444756	0.584896	0.14014	Unclassified
BFP	100054	YGR119C	7	728046	729671	-1	1626	Yes	0.265179	0.382265	0.117086	Unclassified
BFP	100054	YGR120C	7	730033	730821	-1	789	Yes	0.344974	0.633115	0.288141	Unclassified
BFP	100054	YGR121C	7	731449	732927	-1	1479	No	0.998937	0.99263	-0.00630648	Unclassified
BFP	100054	YGR121W-A	7	733412	733627	1	216	No	0.999912	0.999997	8.57592e-05	Unclassified
BFP	100054	YGR124W	7	739944	741662	1	1719	No	0.993344	0.998471	0.00512652	Unclassified
BFP	100054	YGR125W	7	742325	745435	1	3111	No	0.802925	0.82023	0.0173048	Unclassified
BFP	100054	YGR126W	7	745835	746527	1	693	No	0.566001	0.488778	-0.0772224	Unclassified
BFP	100054	YGR128C	7	747950	750091	-1	2142	Yes	0.149294	0.257147	0.107853	Unclassified
BFP	100054	YGR129W	7	750400	751047	1	648	No	0.889773	0.795085	-0.0946878	Unclassified
BFP	100054	YGR130C	7	751394	753844	-1	2451	No	0.990864	0.998318	0.00745364	Unclassified
BFP	100054	YGR131W	7	754726	755250	1	525	No	0.847428	0.898841	0.0514136	Unclassified
BFP	100054	YGR132C	7	755589	756452	-1	864	No	0.36774	0.989803	0.622063	Background Healthy
BFP	100054	YGR133W	7	756896	757447	1	552	No	0.999935	0.999257	-0.000678002	Unclassified
BFP	100054	YGR134W	7	757770	761138	1	3369	No	0.991418	0.34127	-0.650148	Background Sick
BFP	100054	YGR135W	7	761392	762168	1	777	No	0.789222	0.872856	0.0836337	Unclassified
BFP	100054	YGR136W	7	762428	763153	1	726	No	0.926836	0.988086	0.0612498	Unclassified
BFP	100054	YGR137W	7	762888	763262	1	375	No	0.642441	0.816186	0.173745	Unclassified
BFP	100054	YGR138C	7	763762	765606	-1	1845	No	0.606725	0.63895	0.032225	Unclassified
BFP	100054	YGR139W	7	765726	766064	1	339	No	0.870978	0.977003	0.106025	Unclassified
BFP	100054	YGR140W	7	767429	770299	1	2871	Yes	0.0920915	0.123404	0.0313125	Unclassified
BFP	100054	YGR141W	7	770569	771972	1	1404	No	0.99641	0.999879	0.00346816	Unclassified
BFP	100054	YGR142W	7	772454	773686	1	1233	No	0.824001	0.705641	-0.11836	Unclassified
BFP	100054	YGR144W	7	780399	781379	1	981	No	0.900281	0.954885	0.054604	Unclassified
BFP	100054	YGR145W	7	781767	783890	1	2124	Yes	0.236964	0.306006	0.0690421	Unclassified
BFP	100054	YGR146C	7	784223	784858	-1	636	No	0.729071	0.881187	0.152116	Unclassified
BFP	100054	YGR146C-A	7	785276	785437	-1	162	No	0.999901	0.997683	-0.00221844	Unclassified
BFP	100054	YGR147C	7	786054	786920	-1	867	Yes	0.53228	0.749206	0.216926	Unclassified
BFP	100054	YGR148C	7	787312	787779	-1	468	No	0.734793	0.872534	0.137741	Unclassified
BFP	100054	YGR151C	7	794655	794990	-1	336	No	0.601606	0.857609	0.256003	Unclassified
BFP	100054	YGR152C	7	794674	795492	-1	819	No	0.77422	0.890834	0.116614	Unclassified
BFP	100054	YGR154C	7	796798	797868	-1	1071	No	0.953152	0.78268	-0.170472	Unclassified
BFP	100054	YGR155W	7	798543	800066	1	1524	No	0.44838	0.384804	-0.0635763	Unclassified
BFP	100054	YGR156W	7	800546	801823	1	1278	Yes	0.625894	0.58098	-0.0449138	Unclassified
BFP	100054	YGR159C	7	806412	807656	-1	1245	No	0.641917	0.442314	-0.199604	Unclassified
BFP	100054	YGR160W	7	807073	807684	1	612	No	0.460546	0.600729	0.140183	Unclassified
BFP	100054	YGR161C	7	808629	809420	-1	792	No	0.992498	0.997538	0.00503993	Unclassified
BFP	100054	YGR161W-C	7	810227	810505	1	279	No	0.999847	0.999936	8.99237e-05	Unclassified
BFP	100054	YGR162W	7	824059	826917	1	2859	No	0.141344	0.220537	0.0791936	Unclassified
BFP	100054	YGR163W	7	827552	828577	1	1026	No	0.323624	0.333128	0.00950411	Unclassified
BFP	100054	YGR164W	7	828625	828960	1	336	No	0.998708	0.99948	0.000772531	Unclassified
BFP	100054	YGR165W	7	829116	830153	1	1038	No	0.677341	0.497236	-0.180105	Unclassified
BFP	100054	YGR166W	7	830515	832197	1	1683	No	0.648115	0.350141	-0.297974	Unclassified
BFP	100054	YGR167W	7	832456	833157	1	702	No	0.595707	0.382934	-0.212773	Unclassified
BFP	100054	YGR169C	7	834689	835903	-1	1215	No	0.917455	0.842781	-0.0746734	Unclassified
BFP	100054	YGR170W	7	837142	840558	1	3417	No	0.958849	0.890056	-0.0687924	Unclassified
BFP	100054	YGR171C	7	840824	842551	-1	1728	No	0.984338	0.979277	-0.00506032	Unclassified
BFP	100054	YGR172C	7	842845	843591	-1	747	Yes	0.281789	0.53077	0.248981	Unclassified
BFP	100054	YGR173W	7	843854	844960	1	1107	No	0.766827	0.690796	-0.0760312	Unclassified
BFP	100054	YGR174C	7	845893	846405	-1	513	No	0.976644	0.871923	-0.104721	Unclassified
BFP	100054	YGR174W-A	7	846655	846741	1	87	No	0.649076	0.752945	0.103869	Unclassified
BFP	100054	YGR175C	7	846933	848423	-1	1491	Yes	0.168637	0.32653	0.157892	Unclassified
BFP	100054	YGR176W	7	848720	849067	1	348	No	0.999972	0.999999	2.61398e-05	Unclassified
BFP	100054	YGR177C	7	848829	850436	-1	1608	No	0.999328	0.998757	-0.000570548	Unclassified
BFP	100054	YGR178C	7	851047	853215	-1	2169	No	0.792465	0.941524	0.149059	Unclassified
BFP	100054	YGR179C	7	853675	854895	-1	1221	Yes	0.707414	0.444026	-0.263387	Unclassified
BFP	100054	YGR180C	7	855264	856301	-1	1038	No	0.834052	0.486312	-0.347739	Unclassified
BFP	100054	YGR181W	7	858287	858604	1	318	No	0.883462	0.740658	-0.142804	Unclassified
BFP	100054	YGR182C	7	858551	858904	-1	354	No	0.896259	0.988967	0.0927072	Unclassified
BFP	100054	YGR183C	7	859063	859476	-1	414	No	0.57735	0.982993	0.405643	Unclassified
BFP	100054	YGR189C	7	876669	878192	-1	1524	No	0.571609	0.738726	0.167117	Unclassified
BFP	100054	YGR190C	7	880296	880661	-1	366	No	0.975385	0.798798	-0.176587	Unclassified
BFP	100054	YGR191W	7	880420	882231	1	1812	Yes	0.981312	0.522364	-0.458948	Unclassified
BFP	100054	YGR192C	7	882812	883810	-1	999	No	0.543524	0.848027	0.304502	Unclassified
BFP	100054	YGR193C	7	884509	885741	-1	1233	No	0.876848	0.902324	0.025476	Unclassified
BFP	100054	YGR194C	7	886073	887875	-1	1803	No	0.999421	0.989225	-0.0101958	Unclassified
BFP	100054	YGR197C	7	892497	894140	-1	1644	No	0.928384	0.955462	0.0270785	Unclassified
BFP	100054	YGR198W	7	894693	897146	1	2454	Yes	0.239641	0.423429	0.183787	Unclassified
BFP	100054	YGR200C	7	899904	902270	-1	2367	No	0.791856	0.38601	-0.405846	Unclassified
BFP	100054	YGR201C	7	902520	903197	-1	678	No	0.998998	0.998476	-0.00052183	Unclassified
BFP	100054	YGR202C	7	903474	904748	-1	1275	No	0.969532	0.974991	0.00545891	Unclassified
BFP	100054	YGR203W	7	905237	905683	1	447	No	1	1	3.24721e-09	Unclassified
BFP	100054	YGR204C-A	7	909061	909174	-1	114	No	0.42936	0.862481	0.433121	Unclassified
BFP	100054	YGR204W	7	905934	908774	1	2841	No	0.998235	0.984717	-0.0135178	Unclassified
BFP	100054	YGR205W	7	909213	910085	1	873	No	0.857609	0.967789	0.11018	Unclassified
BFP	100054	YGR207C	7	910843	911628	-1	786	No	0.842781	0.950166	0.107385	Unclassified
BFP	100054	YGR208W	7	911883	912812	1	930	No	0.934963	0.773438	-0.161525	Unclassified
BFP	100054	YGR209C	7	912913	913227	-1	315	No	0.964521	0.996683	0.0321622	Unclassified
BFP	100054	YGR210C	7	913503	914738	-1	1236	No	0.982835	0.998686	0.015851	Unclassified
BFP	100054	YGR211W	7	915241	916701	1	1461	Yes	0.238159	0.374099	0.13594	Unclassified
BFP	100054	YGR212W	7	917040	918446	1	1407	No	0.995731	0.985045	-0.0106859	Unclassified
BFP	100054	YGR214W	7	920575	921788	1	1214	No	0.679053	0.449246	-0.229807	Unclassified
BFP	100054	YGR217W	7	924696	930815	1	6120	No	0.884665	0.848396	-0.0362691	Unclassified
BFP	100054	YGR218W	7	932541	935795	1	3255	Yes	0.326936	0.188013	-0.138923	Unclassified
BFP	100054	YGR220C	7	936074	936883	-1	810	No	0.946113	0.925807	-0.0203059	Unclassified
BFP	100054	YGR221C	7	937124	938992	-1	1869	No	0.967602	0.854057	-0.113545	Unclassified
BFP	100054	YGR224W	7	942806	944647	1	1842	No	0.982951	0.970766	-0.0121857	Unclassified
BFP	100054	YGR225W	7	945145	947019	1	1875	No	0.591299	0.630952	0.0396534	Unclassified
BFP	100054	YGR227W	7	947420	948997	1	1578	No	0.491237	0.775277	0.28404	Unclassified
BFP	100054	YGR228W	7	949365	949709	1	345	No	0.597459	0.76617	0.168711	Unclassified
BFP	100054	YGR229C	7	949382	950899	-1	1518	No	0.845993	0.691343	-0.15465	Unclassified
BFP	100054	YGR230W	7	951894	952307	1	414	No	0.998249	0.999969	0.00171954	Unclassified
BFP	100054	YGR231C	7	952548	953480	-1	933	No	0.532001	0.942008	0.410007	Unclassified
BFP	100054	YGR232W	7	953960	954646	1	687	No	0.9473	0.98936	0.0420606	Unclassified
BFP	100054	YGR233C	7	954674	958210	-1	3537	No	0.690796	0.8092	0.118404	Unclassified
BFP	100054	YGR234W	7	959904	961103	1	1200	No	0.919524	0.993836	0.0743115	Unclassified
BFP	100054	YGR235C	7	961360	962061	-1	702	No	0.80045	0.938305	0.137855	Unclassified
BFP	100054	YGR236C	7	962530	962817	-1	288	No	0.967726	0.975693	0.00796738	Unclassified
BFP	100054	YGR237C	7	963298	965655	-1	2358	No	0.963863	0.906187	-0.0576768	Unclassified
BFP	100054	YGR238C	7	966039	968687	-1	2649	No	0.998302	0.995747	-0.00255562	Unclassified
BFP	100054	YGR239C	7	969187	970053	-1	867	No	0.996145	0.989505	-0.00663991	Unclassified
BFP	100054	YGR240C	7	970771	973734	-1	2964	No	0.106292	0.243487	0.137194	Unclassified
BFP	100054	YGR240C-A	7	974577	974777	-1	201	No	0.999941	0.999998	5.70608e-05	Unclassified
BFP	100054	YGR241C	7	974875	976581	-1	1707	No	0.997297	0.942209	-0.0550875	Unclassified
BFP	100054	YGR243W	7	977336	977776	1	441	No	0.488501	0.763919	0.275419	Unclassified
BFP	100054	YGR244C	7	978036	979319	-1	1284	No	0.999966	0.999338	-0.000627431	Unclassified
BFP	100054	YGR245C	7	979765	982068	-1	2304	Yes	0.19767	0.279429	0.0817584	Unclassified
BFP	100054	YGR246C	7	982482	984272	-1	1791	Yes	0.525783	0.323101	-0.202682	Unclassified
BFP	100054	YGR247W	7	984966	985685	1	720	No	0.977744	0.976496	-0.00124797	Unclassified
BFP	100054	YGR248W	7	985972	986739	1	768	No	0.964319	0.920686	-0.0436327	Unclassified
BFP	100054	YGR254W	7	1000927	1002240	1	1314	No	0.968493	0.749926	-0.218567	Unclassified
BFP	100054	YGR255C	7	1002523	1003962	-1	1440	No	0.8986	0.391845	-0.506756	Background Sick
BFP	100054	YGR256W	7	1004624	1006102	1	1479	No	0.887629	0.975505	0.0878758	Unclassified
BFP	100054	YGR257C	7	1006205	1007305	-1	1101	No	0.844907	0.786128	-0.0587782	Unclassified
BFP	100054	YGR258C	7	1007671	1010766	-1	3096	No	0.980791	0.977954	-0.00283672	Unclassified
BFP	100054	YGR259C	7	1012481	1012921	-1	441	No	0.952143	0.973418	0.0212752	Unclassified
BFP	100054	YGR260W	7	1012485	1014089	1	1605	No	0.994918	0.970926	-0.0239923	Unclassified
BFP	100054	YGR261C	7	1014321	1016750	-1	2430	No	0.619824	0.419162	-0.200662	Unclassified
BFP	100054	YGR262C	7	1016974	1017759	-1	786	No	0.36372	0.438436	0.0747155	Unclassified
BFP	100054	YGR264C	7	1019598	1021853	-1	2256	Yes	0.2058	0.356047	0.150247	Unclassified
BFP	100054	YGR265W	7	1021648	1022058	1	411	No	0.47907	0.625656	0.146585	Unclassified
BFP	100054	YGR266W	7	1022656	1024761	1	2106	No	0.975505	0.994301	0.0187958	Unclassified
BFP	100054	YGR267C	7	1025004	1025735	-1	732	Yes	0.396851	0.506048	0.109197	Unclassified
BFP	100054	YGR268C	7	1026057	1026653	-1	597	No	0.999776	0.998094	-0.00168253	Unclassified
BFP	100054	YGR269W	7	1026636	1026962	1	327	No	0.996121	0.95691	-0.0392114	Unclassified
BFP	100054	YGR270C-A	7	1027382	1027600	-1	219	No	0.984138	0.966589	-0.0175497	Unclassified
BFP	100054	YGR270W	7	1027370	1031509	1	4140	No	0.996256	0.259033	-0.737223	Background Sick
BFP	100054	YGR271C-A	7	1037800	1038501	-1	702	No	0.456216	0.636387	0.18017	Unclassified
BFP	100054	YGR273C	7	1038715	1039239	-1	525	No	0.507625	0.614943	0.107318	Unclassified
BFP	100054	YGR274C	7	1039895	1043095	-1	3201	Yes	0.188882	0.189847	0.00096475	Unclassified
BFP	100054	YGR277C	7	1045644	1046561	-1	918	Yes	0.234915	0.45311	0.218195	Unclassified
BFP	100054	YGR278W	7	1046731	1048464	1	1734	Yes	0.161451	0.285653	0.124202	Unclassified
BFP	100054	YGR279C	7	1048798	1049958	-1	1161	No	0.890788	0.958568	0.0677794	Unclassified
BFP	100054	YGR280C	7	1050910	1051725	-1	816	Yes	0.70016	0.685868	-0.0142914	Unclassified
BFP	100054	YGR281W	7	1052824	1057257	1	4434	No	0.998211	0.995767	-0.0024436	Unclassified
BFP	100054	YGR282C	7	1057783	1058724	-1	942	No	0.855487	0.988563	0.133076	Unclassified
BFP	100054	YGR283C	7	1059015	1060040	-1	1026	No	0.981834	0.988931	0.00709773	Unclassified
BFP	100054	YGR285C	7	1061852	1063153	-1	1302	No	0.425241	0.397653	-0.0275871	Unclassified
BFP	100054	YGR286C	7	1063813	1064940	-1	1128	No	0.979592	0.969022	-0.0105697	Unclassified
BFP	100054	YGR287C	7	1067222	1068991	-1	1770	No	0.961109	0.993082	0.0319739	Unclassified
BFP	100054	YGR290W	7	1075482	1075925	1	444	No	0.634304	0.940893	0.306589	Unclassified
BFP	100054	YGR291C	7	1076283	1076504	-1	222	No	0.987745	0.978471	-0.00927397	Unclassified
BFP	100054	YHL001W	8	104277	105091	1	815	No	0.907584	0.9456	0.0380166	Unclassified
BFP	100054	YHL002C-A	8	102587	103075	-1	489	No	0.983494	0.987745	0.0042506	Unclassified
BFP	100054	YHL002W	8	102612	103970	1	1359	No	0.999661	0.998486	-0.00117503	Unclassified
BFP	100054	YHL003C	8	100648	101883	-1	1236	No	0.978087	0.956537	-0.0215496	Unclassified
BFP	100054	YHL004W	8	99219	100403	1	1185	No	0.998414	0.902441	-0.0959722	Unclassified
BFP	100054	YHL005C	8	98828	99220	-1	393	No	0.99998	0.99889	-0.00108997	Unclassified
BFP	100054	YHL006C	8	98343	98795	-1	453	No	0.999999	0.999978	-2.1178e-05	Unclassified
BFP	100054	YHL006W-A	8	97732	98085	1	354	No	0.997515	0.999851	0.00233527	Unclassified
BFP	100054	YHL007C	8	95118	97937	-1	2820	No	0.999833	0.999881	4.73136e-05	Unclassified
BFP	100054	YHL009C	8	84068	85060	-1	993	No	0.782019	0.84546	0.0634404	Unclassified
BFP	100054	YHL010C	8	81964	83721	-1	1758	No	0.934539	0.894925	-0.039614	Unclassified
BFP	100054	YHL013C	8	77430	78353	-1	924	No	0.841943	0.928039	0.0860962	Unclassified
BFP	100054	YHL015W-A	8	74699	74782	1	84	No	0.999468	0.989382	-0.0100854	Unclassified
BFP	100054	YHL017W	8	70276	71874	1	1599	No	0.942209	0.972467	0.030258	Unclassified
BFP	100054	YHL018W	8	69708	70070	1	363	No	0.940326	0.963863	0.0235378	Unclassified
BFP	100054	YHL019C	8	67731	69548	-1	1818	No	0.887944	0.911974	0.0240306	Unclassified
BFP	100054	YHL020C	8	66242	67456	-1	1215	No	0.564825	0.598478	0.033653	Unclassified
BFP	100054	YHL021C	8	64462	65859	-1	1398	No	0.999192	0.975118	-0.0240731	Unclassified
BFP	100054	YHL022C	8	62961	64157	-1	1197	No	0.620867	0.669307	0.0484401	Unclassified
BFP	100054	YHL023C	8	59123	62563	-1	3441	No	0.996695	0.903589	-0.0931063	Unclassified
BFP	100054	YHL024W	8	56649	58790	1	2142	No	0.999552	0.992712	-0.00684036	Unclassified
BFP	100054	YHL025W	8	54851	55849	1	999	No	0.999928	0.998124	-0.00180475	Unclassified
BFP	100054	YHL026C	8	53219	54166	-1	948	No	0.999891	0.996271	-0.0036195	Unclassified
BFP	100054	YHL027W	8	51111	52988	1	1878	No	0.959692	0.989534	0.0298427	Unclassified
BFP	100054	YHL028W	8	48763	50580	1	1818	No	0.976096	0.99484	0.018744	Unclassified
BFP	100054	YHL029C	8	45929	47968	-1	2040	No	0.904051	0.714748	-0.189302	Unclassified
BFP	100054	YHL030W	8	40084	45690	1	5607	No	0.998498	0.934265	-0.0642339	Unclassified
BFP	100054	YHL030W-A	8	39074	39535	1	462	No	0.203286	0.542307	0.339021	Unclassified
BFP	100054	YHL031C	8	38815	39486	-1	672	No	0.351204	0.548589	0.197385	Unclassified
BFP	100054	YHL032C	8	36379	38508	-1	2130	No	0.990809	0.989191	-0.00161724	Unclassified
BFP	100054	YHL033C	8	35255	36025	-1	771	No	0.664376	0.605476	-0.0589	Unclassified
BFP	100054	YHL034C	8	33193	34077	-1	885	No	0.656792	0.628865	-0.0279266	Unclassified
BFP	100054	YHL036W	8	26241	27881	1	1641	No	0.999297	0.997176	-0.00212078	Unclassified
BFP	100054	YHL037C	8	25778	26179	-1	402	No	0.999896	0.999982	8.63844e-05	Unclassified
BFP	100054	YHL038C	8	23617	25509	-1	1893	No	0.927355	0.662913	-0.264442	Unclassified
BFP	100054	YHL039W	8	21783	23540	1	1758	No	0.815901	0.946803	0.130902	Unclassified
BFP	100054	YHL040C	8	19088	20971	-1	1884	No	0.993715	0.996394	0.0026793	Unclassified
BFP	100054	YHL041W	8	17392	17841	1	450	No	0.999526	0.973978	-0.0255481	Unclassified
BFP	100054	YHL042W	8	15667	16119	1	453	No	0.997657	0.999714	0.00205754	Unclassified
BFP	100054	YHL046C	8	11923	12285	-1	363	No	0.821401	0.652125	-0.169276	Unclassified
BFP	100054	YHL046W-A	8	9981	10307	1	327	No	0.926153	0.963995	0.0378412	Unclassified
BFP	100054	YHL047C	8	8351	10213	-1	1863	No	0.983536	0.991841	0.00830421	Unclassified
BFP	100054	YHL048C-A	8	5663	5797	-1	135	No	0.901959	0.83229	-0.0696689	Unclassified
BFP	100054	YHR001W	8	106055	107368	1	1314	No	0.996652	0.998825	0.00217331	Unclassified
BFP	100054	YHR001W-A	8	107826	108122	1	297	No	0.996667	0.99792	0.00125304	Unclassified
BFP	100054	YHR002W	8	108812	109885	1	1074	No	0.999744	0.851502	-0.148241	Unclassified
BFP	100054	YHR003C	8	110028	111317	-1	1290	No	0.994184	0.860572	-0.133612	Unclassified
BFP	100054	YHR004C	8	111754	113094	-1	1341	No	0.941219	0.938402	-0.00281766	Unclassified
BFP	100054	YHR005C	8	113499	114917	-1	1419	No	0.453443	0.382623	-0.0708193	Unclassified
BFP	100054	YHR005C-A	8	115620	115901	-1	282	Yes	0.565083	0.718778	0.153695	Unclassified
BFP	100054	YHR007C	8	120091	121683	-1	1593	Yes	0.505028	0.381419	-0.123608	Unclassified
BFP	100054	YHR007C-A	8	122550	122765	-1	216	No	1	0.999991	-9.2224e-06	Unclassified
BFP	100054	YHR008C	8	122889	123590	-1	702	No	0.985156	0.934645	-0.0505109	Unclassified
BFP	100054	YHR009C	8	124109	125680	-1	1572	No	0.884817	0.959692	0.0748748	Unclassified
BFP	100054	YHR011W	8	127780	129120	1	1341	No	0.963444	0.582691	-0.380753	Unclassified
BFP	100054	YHR018C	8	140011	141402	-1	1392	No	0.963925	0.978365	0.0144399	Unclassified
BFP	100054	YHR019C	8	141894	143558	-1	1665	Yes	0.210342	0.345424	0.135082	Unclassified
BFP	100054	YHR020W	8	143996	146062	1	2067	Yes	0.362459	0.26635	-0.0961087	Unclassified
BFP	100054	YHR021C	8	147871	148669	-1	799	No	0.550496	0.572915	0.02242	Unclassified
BFP	100054	YHR022C-A	8	151217	151306	-1	90	No	0.999898	0.998778	-0.00111993	Unclassified
BFP	100054	YHR023W	8	151666	157452	1	5787	Yes	0.51502	0.195928	-0.319092	Unclassified
BFP	100054	YHR024C	8	157744	159192	-1	1449	Yes	0.326085	0.428329	0.102244	Unclassified
BFP	100054	YHR025W	8	159438	160511	1	1074	No	0.28279	0.36817	0.0853803	Unclassified
BFP	100054	YHR028C	8	164978	167434	-1	2457	No	0.996379	0.979461	-0.0169183	Unclassified
BFP	100054	YHR028W-A	8	167352	167672	1	321	No	0.997562	0.99843	0.000867626	Unclassified
BFP	100054	YHR029C	8	167677	168561	-1	885	No	0.787914	0.731811	-0.056103	Unclassified
BFP	100054	YHR030C	8	168890	170344	-1	1455	No	0.874732	0.994387	0.119655	Unclassified
BFP	100054	YHR031C	8	170799	172970	-1	2172	No	0.996732	0.996331	-0.000400881	Unclassified
BFP	100054	YHR032C-A	8	175275	175394	-1	120	No	1	1	2.95056e-08	Unclassified
BFP	100054	YHR032W	8	173344	175089	1	1746	No	0.999872	0.999584	-0.000287461	Unclassified
BFP	100054	YHR032W-A	8	175195	175374	1	180	No	0.999498	0.999999	0.000500553	Unclassified
BFP	100054	YHR033W	8	175548	176819	1	1272	No	0.999997	0.999986	-1.11409e-05	Unclassified
BFP	100054	YHR034C	8	176965	177999	-1	1035	No	0.995024	0.777529	-0.217495	Unclassified
BFP	100054	YHR036W	8	180345	181760	1	1416	Yes	0.319868	0.272099	-0.0477695	Unclassified
BFP	100054	YHR037W	8	181977	183704	1	1728	No	0.953419	0.827124	-0.126295	Unclassified
BFP	100054	YHR039C-A	8	187173	187679	-1	507	No	0.542307	0.592857	0.0505507	Unclassified
BFP	100054	YHR040W	8	187924	189024	1	1101	Yes	0.572788	0.480677	-0.092111	Unclassified
BFP	100054	YHR041C	8	189131	189864	-1	734	No	0.602777	0.960605	0.357828	Unclassified
BFP	100054	YHR042W	8	190543	192618	1	2076	Yes	0.319372	0.307104	-0.0122678	Unclassified
BFP	100054	YHR043C	8	192805	193545	-1	741	No	0.976254	0.936495	-0.0397592	Unclassified
BFP	100054	YHR044C	8	194068	194808	-1	741	No	0.893546	0.986068	0.0925214	Unclassified
BFP	100054	YHR046C	8	197398	198285	-1	888	No	0.897787	0.990693	0.0929061	Unclassified
BFP	100054	YHR047C	8	198740	201310	-1	2571	No	0.949555	0.595424	-0.354131	Unclassified
BFP	100054	YHR048W	8	204607	206151	1	1545	No	0.995048	0.996177	0.00112904	Unclassified
BFP	100054	YHR049C-A	8	207234	207530	-1	297	No	0.982127	0.999454	0.0173272	Unclassified
BFP	100054	YHR049W	8	206462	207193	1	732	No	0.997115	0.993737	-0.00337812	Unclassified
BFP	100054	YHR050W	8	207654	209303	1	1650	No	0.971401	0.996014	0.0246132	Unclassified
BFP	100054	YHR051W	8	209705	210151	1	447	No	0.779326	0.577645	-0.201681	Unclassified
BFP	100054	YHR052W	8	210848	211978	1	1131	No	0.465299	0.411361	-0.0539376	Unclassified
BFP	100054	YHR056W-A	8	217406	217840	1	435	No	0.893694	0.992796	0.0991025	Unclassified
BFP	100054	YHR057C	8	218226	218843	-1	618	No	0.99811	0.997669	-0.000441501	Unclassified
BFP	100054	YHR058C	8	218997	219884	-1	888	Yes	0.655279	0.809377	0.154098	Unclassified
BFP	100054	YHR059W	8	220108	220500	1	393	No	0.484017	0.765708	0.281691	Unclassified
BFP	100054	YHR062C	8	222877	223758	-1	882	Yes	0.164971	0.564532	0.399561	Unclassified
BFP	100054	YHR064C	8	225525	227141	-1	1617	No	0.337941	0.396158	0.058217	Unclassified
BFP	100054	YHR065C	8	227532	229037	-1	1506	Yes	0.360813	0.368557	0.00774488	Unclassified
BFP	100054	YHR066W	8	229335	230696	1	1362	No	0.984215	0.941801	-0.0424141	Unclassified
BFP	100054	YHR067W	8	230970	231812	1	843	No	0.954544	0.868787	-0.0857569	Unclassified
BFP	100054	YHR068W	8	232133	233296	1	1164	Yes	0.554952	0.448932	-0.10602	Unclassified
BFP	100054	YHR069C	8	233579	234658	-1	1080	Yes	0.288786	0.471645	0.182859	Unclassified
BFP	100054	YHR070W	8	234881	236380	1	1500	Yes	0.542596	0.590724	0.0481272	Unclassified
BFP	100054	YHR071C-A	8	238910	239230	-1	321	No	0.596893	0.805033	0.20814	Unclassified
BFP	100054	YHR071W	8	237004	237693	1	690	No	0.951152	0.954379	0.00322649	Unclassified
BFP	100054	YHR072W	8	239098	241293	1	2196	Yes	0.4154	0.359942	-0.0554578	Unclassified
BFP	100054	YHR073W	8	242582	245572	1	2991	No	0.954465	0.879951	-0.0745142	Unclassified
BFP	100054	YHR078W	8	256360	258018	1	1659	No	0.529167	0.848766	0.319599	Unclassified
BFP	100054	YHR079C	8	258244	261591	-1	3348	No	0.820994	0.363333	-0.457662	Unclassified
BFP	100054	YHR079C-A	8	262192	262553	-1	362	No	0.71301	0.827721	0.114711	Unclassified
BFP	100054	YHR080C	8	262801	266838	-1	4038	No	0.977051	0.985389	0.00833837	Unclassified
BFP	100054	YHR081W	8	267538	268092	1	555	No	0.882477	0.76811	-0.114367	Unclassified
BFP	100054	YHR082C	8	268459	271548	-1	3090	No	0.88947	0.865316	-0.0241533	Unclassified
BFP	100054	YHR085W	8	276764	277768	1	1005	Yes	0.308642	0.458283	0.149641	Unclassified
BFP	100054	YHR086W-A	8	280231	280392	1	162	No	0.97519	0.999387	0.0241974	Unclassified
BFP	100054	YHR087W	8	280820	281155	1	336	No	0.989845	0.991967	0.00212163	Unclassified
BFP	100054	YHR088W	8	281495	282382	1	888	Yes	0.344597	0.517583	0.172986	Unclassified
BFP	100054	YHR089C	8	282681	283298	-1	618	No	0.496952	0.791313	0.294361	Unclassified
BFP	100054	YHR090C	8	283777	284625	-1	849	No	0.758232	0.791592	0.0333604	Unclassified
BFP	100054	YHR091C	8	284839	286770	-1	1932	No	0.973695	0.63922	-0.334475	Unclassified
BFP	100054	YHR092C	8	287081	288811	-1	1731	No	0.58098	0.841553	0.260573	Unclassified
BFP	100054	YHR093W	8	289142	289690	1	549	No	0.782902	0.960034	0.177132	Unclassified
BFP	100054	YHR094C	8	290913	292625	-1	1713	No	0.875219	0.843755	-0.0314639	Unclassified
BFP	100054	YHR095W	8	292943	293437	1	495	No	0.68494	0.893035	0.208096	Unclassified
BFP	100054	YHR096C	8	294669	296447	-1	1779	No	0.978725	0.952744	-0.0259815	Unclassified
BFP	100054	YHR097C	8	297385	298609	-1	1225	No	0.96872	0.989446	0.0207259	Unclassified
BFP	100054	YHR098C	8	299145	301934	-1	2790	No	0.970191	0.954792	-0.0153998	Unclassified
BFP	100054	YHR101C	8	314874	315968	-1	1095	Yes	0.456968	0.525149	0.0681813	Unclassified
BFP	100054	YHR102W	8	316572	319814	1	3243	No	0.0969671	0.158072	0.0611048	Unclassified
BFP	100054	YHR103W	8	320414	322972	1	2559	No	0.769884	0.594669	-0.175215	Unclassified
BFP	100054	YHR104W	8	323409	324392	1	984	No	0.812627	0.839397	0.0267706	Unclassified
BFP	100054	YHR108W	8	328303	330060	1	1758	No	0.869636	0.743296	-0.126339	Unclassified
BFP	100054	YHR109W	8	330310	332067	1	1758	No	0.824205	0.372412	-0.451793	Unclassified
BFP	100054	YHR111W	8	333072	334394	1	1323	No	0.464982	0.456216	-0.00876626	Unclassified
BFP	100054	YHR113W	8	336337	337809	1	1473	No	0.915859	0.979203	0.0633442	Unclassified
BFP	100054	YHR114W	8	338083	339984	1	1902	No	0.881978	0.61523	-0.266748	Unclassified
BFP	100054	YHR115C	8	340109	341359	-1	1251	No	0.947383	0.836476	-0.110907	Unclassified
BFP	100054	YHR116W	8	341665	342120	1	456	No	0.994613	0.990893	-0.00372019	Unclassified
BFP	100054	YHR118C	8	344321	345628	-1	1308	Yes	0.362944	0.424459	0.0615153	Unclassified
BFP	100054	YHR119W	8	346043	349285	1	3243	No	0.9621	0.849654	-0.112446	Unclassified
BFP	100054	YHR120W	8	349574	352453	1	2880	No	0.700552	0.2902	-0.410352	Unclassified
BFP	100054	YHR121W	8	352756	353319	1	564	No	0.732593	0.971516	0.238924	Unclassified
BFP	100054	YHR123W	8	354815	356081	1	1267	No	0.946803	0.962158	0.0153547	Unclassified
BFP	100054	YHR126C	8	359702	360181	-1	480	No	0.753231	0.948483	0.195252	Unclassified
BFP	100054	YHR127W	8	360913	361644	1	732	No	0.951477	0.984479	0.0330025	Unclassified
BFP	100054	YHR128W	8	362115	362765	1	651	Yes	0.866736	0.870627	0.00389057	Unclassified
BFP	100054	YHR129C	8	362999	364153	-1	1155	No	0.52753	0.783824	0.256294	Unclassified
BFP	100054	YHR131W-A	8	367747	367992	1	246	No	0.558895	0.922899	0.364004	Unclassified
BFP	100054	YHR132C	8	368502	369794	-1	1293	No	0.994405	0.997832	0.00342717	Unclassified
BFP	100054	YHR132W-A	8	370054	370449	1	396	No	0.987446	0.958633	-0.0288134	Unclassified
BFP	100054	YHR133C	8	370722	371597	-1	876	No	0.83979	0.981977	0.142187	Unclassified
BFP	100054	YHR135C	8	372694	374310	-1	1617	No	0.957132	0.999996	0.0428633	Unclassified
BFP	100054	YHR136C	8	374654	375100	-1	447	No	0.99997	0.999459	-0.000510652	Unclassified
BFP	100054	YHR137C-A	8	375738	376388	-1	651	No	0.562431	0.866912	0.304481	Unclassified
BFP	100054	YHR137W	8	375709	377250	1	1542	No	0.778252	0.766389	-0.0118635	Unclassified
BFP	100054	YHR139C	8	378219	379199	-1	981	No	0.569822	0.824795	0.254973	Unclassified
BFP	100054	YHR139C-A	8	380108	380419	-1	312	No	0.997031	0.999765	0.00273407	Unclassified
BFP	100054	YHR140W	8	380572	381291	1	720	No	0.98338	0.995622	0.0122425	Unclassified
BFP	100054	YHR141C	8	381990	382751	-1	762	No	0.332643	0.494764	0.162121	Unclassified
BFP	100054	YHR142W	8	383538	384488	1	951	No	0.968932	0.845807	-0.123125	Unclassified
BFP	100054	YHR143W	8	385510	386487	1	978	No	0.796338	0.808168	0.0118304	Unclassified
BFP	100054	YHR145C	8	388981	389337	-1	357	No	0.548318	0.822968	0.27465	Unclassified
BFP	100054	YHR147C	8	392639	393283	-1	645	No	0.785916	0.799249	0.0133333	Unclassified
BFP	100054	YHR155W	8	407103	410789	1	3687	No	0.285653	0.246952	-0.0387014	Unclassified
BFP	100054	YHR156C	8	411384	412406	-1	1023	No	0.966944	0.992514	0.0255697	Unclassified
BFP	100054	YHR161C	8	420373	422286	-1	1914	No	0.993193	0.952993	-0.0402003	Unclassified
BFP	100054	YHR162W	8	423072	423461	1	390	No	0.499492	0.723275	0.223783	Unclassified
BFP	100054	YHR163W	8	423724	424473	1	750	No	0.935413	0.916258	-0.0191554	Unclassified
BFP	100054	YHR164C	8	424610	429178	-1	4569	Yes	0.0364818	0.112217	0.0757351	Unclassified
BFP	100054	YHR165C	8	429707	436948	-1	7242	No	0.0304189	0.0985697	0.0681508	Unclassified
BFP	100054	YHR165W-A	8	436647	436958	1	312	No	0.461104	0.742462	0.281358	Unclassified
BFP	100054	YHR166C	8	437170	439050	-1	1881	Yes	0.458283	0.291323	-0.16696	Unclassified
BFP	100054	YHR167W	8	439342	440127	1	786	No	0.833064	0.851285	0.0182208	Unclassified
BFP	100054	YHR169W	8	442181	443476	1	1296	No	0.580597	0.538102	-0.0424946	Unclassified
BFP	100054	YHR170W	8	443828	445384	1	1557	Yes	0.498319	0.394539	-0.10378	Unclassified
BFP	100054	YHR171W	8	445713	447605	1	1893	No	0.958706	0.966944	0.00823813	Unclassified
BFP	100054	YHR172W	8	448335	450806	1	2472	Yes	0.599786	0.579712	-0.0200742	Unclassified
BFP	100054	YHR173C	8	450815	451153	-1	339	No	0.976199	0.931878	-0.0443203	Unclassified
BFP	100054	YHR174W	8	451327	452640	1	1314	No	0.731811	0.807066	0.075255	Unclassified
BFP	100054	YHR175W	8	452872	453441	1	570	No	0.999396	0.999691	0.000295145	Unclassified
BFP	100054	YHR175W-A	8	453558	453707	1	150	No	0.578765	0.989251	0.410486	Unclassified
BFP	100054	YHR176W	8	454229	455527	1	1299	No	0.972467	0.974865	0.00239808	Unclassified
BFP	100054	YHR178W	8	459299	461530	1	2232	No	0.717254	0.288786	-0.428468	Unclassified
BFP	100054	YHR180W	8	465178	465669	1	492	No	0.857442	0.980859	0.123417	Unclassified
BFP	100054	YHR180W-A	8	466932	467114	1	183	No	0.985519	0.96373	-0.0217888	Unclassified
BFP	100054	YHR182C-A	8	470939	471412	-1	474	No	0.713876	0.679853	-0.0340223	Unclassified
BFP	100054	YHR182W	8	468219	470576	1	2358	No	0.819602	0.716697	-0.102905	Unclassified
BFP	100054	YHR183W	8	470960	472429	1	1470	No	0.775722	0.417209	-0.358513	Unclassified
BFP	100054	YHR186C	8	475999	480672	-1	4674	Yes	0.146671	0.171435	0.0247641	Unclassified
BFP	100054	YHR188C	8	482005	483837	-1	1833	Yes	0.462676	0.529514	0.0668378	Unclassified
BFP	100054	YHR191C	8	486230	486631	-1	402	No	0.794664	0.884817	0.0901527	Unclassified
BFP	100054	YHR192W	8	486826	487662	1	837	No	0.939343	0.986614	0.0472712	Unclassified
BFP	100054	YHR193C	8	487712	488236	-1	525	No	0.845084	0.900281	0.055197	Unclassified
BFP	100054	YHR193C-A	8	488653	489027	-1	375	No	0.905812	0.981887	0.0760756	Unclassified
BFP	100054	YHR194W	8	488657	490396	1	1740	No	0.692949	0.957483	0.264534	Unclassified
BFP	100054	YHR196W	8	491931	493658	1	1728	Yes	0.641057	0.400417	-0.24064	Unclassified
BFP	100054	YHR197W	8	493896	496187	1	2292	Yes	0.123404	0.276069	0.152665	Unclassified
BFP	100054	YHR198C	8	496315	497280	-1	966	No	0.832427	0.889327	0.0568995	Unclassified
BFP	100054	YHR199C	8	497490	498422	-1	933	No	0.995384	0.95996	-0.035424	Unclassified
BFP	100054	YHR199C-A	8	498571	498859	-1	289	No	0.241487	0.763142	0.521655	Background Healthy
BFP	100054	YHR200W	8	499079	499885	1	807	No	0.972521	0.879385	-0.0931365	Unclassified
BFP	100054	YHR201C	8	499950	501143	-1	1194	No	0.704467	0.875219	0.170752	Unclassified
BFP	100054	YHR202W	8	502388	504196	1	1809	No	0.850119	0.984371	0.134252	Unclassified
BFP	100054	YHR203C	8	504476	505530	-1	1055	No	0.413516	0.289668	-0.123849	Unclassified
BFP	100054	YHR204W	8	506319	508709	1	2391	No	0.948306	0.992052	0.043746	Unclassified
BFP	100054	YHR208W	8	517532	518713	1	1182	No	0.822759	0.64591	-0.176849	Unclassified
BFP	100054	YHR209W	8	519437	520312	1	876	No	0.92557	0.988637	0.0630667	Unclassified
BFP	100054	YHR210C	8	520712	521737	-1	1026	No	0.549547	0.671447	0.121899	Unclassified
BFP	100054	YHR213W-A	8	540549	540782	1	234	No	0.501568	0.478362	-0.0232063	Unclassified
BFP	100054	YHR215W	8	552099	553502	1	1404	No	0.337568	0.578765	0.241196	Unclassified
BFP	100054	YHR216W	8	554396	555967	1	1572	No	0.536872	0.957189	0.420316	Unclassified
BFP	100054	YHR217C	8	556581	557042	-1	462	No	0.996271	0.998932	0.00266093	Unclassified
BFP	100054	YIL001W	9	353940	355481	1	1542	No	0.999985	0.999886	-9.89563e-05	Unclassified
BFP	100054	YIL002C	9	350591	353431	-1	2841	No	0.999609	0.986185	-0.0134236	Unclassified
BFP	100054	YIL002W-A	9	350301	350510	1	210	No	0.999288	0.984256	-0.0150314	Unclassified
BFP	100054	YIL003W	9	349122	350003	1	882	Yes	0.770115	0.782213	0.0120973	Unclassified
BFP	100054	YIL004C	9	347946	348505	-1	560	Yes	0.56359	0.649916	0.0863266	Unclassified
BFP	100054	YIL006W	9	344062	345183	1	1122	No	0.985844	0.984215	-0.00162868	Unclassified
BFP	100054	YIL007C	9	342994	343656	-1	663	No	0.972133	0.795954	-0.176179	Unclassified
BFP	100054	YIL008W	9	342536	342835	1	300	No	0.617384	0.610669	-0.0067158	Unclassified
BFP	100054	YIL011W	9	333727	334536	1	810	No	0.838991	0.884337	0.0453464	Unclassified
BFP	100054	YIL012W	9	333011	333352	1	342	No	0.993897	0.98179	-0.0121069	Unclassified
BFP	100054	YIL015W	9	322342	324105	1	1764	No	0.990578	0.865128	-0.125451	Unclassified
BFP	100054	YIL016W	9	321454	321933	1	480	No	0.698039	0.901832	0.203793	Unclassified
BFP	100054	YIL017C	9	318200	320965	-1	2766	No	0.998789	0.909421	-0.0893684	Unclassified
BFP	100054	YIL018W	9	316768	317932	1	1165	No	0.282305	0.437446	0.155141	Unclassified
BFP	100054	YIL019W	9	315093	316133	1	1041	Yes	0.536519	0.8715	0.33498	Unclassified
BFP	100054	YIL020C-A	9	313713	314051	-1	339	No	0.836476	0.934963	0.0984867	Unclassified
BFP	100054	YIL021W	9	312905	313861	1	957	Yes	0.589202	0.785545	0.196343	Unclassified
BFP	100054	YIL022W	9	311165	312460	1	1296	Yes	0.269803	0.543784	0.273981	Unclassified
BFP	100054	YIL023C	9	309386	310426	-1	1041	No	0.950166	0.75795	-0.192215	Unclassified
BFP	100054	YIL026C	9	304477	307929	-1	3453	Yes	0.191718	0.138115	-0.0536035	Unclassified
BFP	100054	YIL029W-A	9	299735	300106	1	372	No	0.575778	0.941897	0.366119	Unclassified
BFP	100054	YIL030C	9	296050	300009	-1	3960	No	0.73149	0.860572	0.129082	Unclassified
BFP	100054	YIL030W-A	9	295565	295903	1	339	No	0.742227	0.806219	0.0639916	Unclassified
BFP	100054	YIL031W	9	292633	295737	1	3105	Yes	0.682396	0.368934	-0.313463	Unclassified
BFP	100054	YIL032C	9	291961	292317	-1	357	No	0.85895	0.960669	0.101718	Unclassified
BFP	100054	YIL033C	9	290419	291669	-1	1251	No	0.535217	0.646769	0.111552	Unclassified
BFP	100054	YIL034C	9	289226	290089	-1	864	No	0.952907	0.831396	-0.121511	Unclassified
BFP	100054	YIL035C	9	287790	288908	-1	1119	No	0.94109	0.867675	-0.0734151	Unclassified
BFP	100054	YIL036W	9	285666	287429	1	1764	No	0.951234	0.818152	-0.133082	Unclassified
BFP	100054	YIL037C	9	283029	284999	-1	1971	No	0.834634	0.600407	-0.234227	Unclassified
BFP	100054	YIL038C	9	280142	282652	-1	2511	No	0.443407	0.213192	-0.230215	Unclassified
BFP	100054	YIL039W	9	278426	279847	1	1422	No	0.930354	0.745942	-0.184412	Unclassified
BFP	100054	YIL042C	9	275108	276292	-1	1185	No	0.987267	0.954544	-0.0327226	Unclassified
BFP	100054	YIL043C	9	274072	274926	-1	855	No	0.978768	0.980664	0.00189593	Unclassified
BFP	100054	YIL046W	9	268651	270573	1	1923	Yes	0.205062	0.537751	0.332688	Unclassified
BFP	100054	YIL046W-A	9	268309	268473	1	165	No	1	0.999946	-5.40334e-05	Unclassified
BFP	100054	YIL047C	9	265115	267823	-1	2709	No	0.99908	0.994421	-0.00465832	Unclassified
BFP	100054	YIL047C-A	9	265099	265467	-1	369	No	0.975918	0.995262	0.0193436	Unclassified
BFP	100054	YIL048W	9	261437	264892	1	3456	Yes	0.095279	0.137014	0.0417352	Unclassified
BFP	100054	YIL050W	9	258913	259770	1	858	No	0.739261	0.48103	-0.258232	Unclassified
BFP	100054	YIL051C	9	257843	258280	-1	438	Yes	0.914173	0.994477	0.0803039	Unclassified
BFP	100054	YIL052C	9	256226	257063	-1	838	No	0.374584	0.573711	0.199127	Unclassified
BFP	100054	YIL053W	9	255115	255867	1	753	No	0.929855	0.969337	0.0394821	Unclassified
BFP	100054	YIL054W	9	254543	254860	1	318	No	0.999927	0.999971	4.41709e-05	Unclassified
BFP	100054	YIL055C	9	252042	253925	-1	1884	No	0.992191	0.990202	-0.00198884	Unclassified
BFP	100054	YIL056W	9	249991	251913	1	1923	No	0.99725	0.992444	-0.00480522	Unclassified
BFP	100054	YIL057C	9	247902	248396	-1	495	No	0.9782	0.996877	0.0186769	Unclassified
BFP	100054	YIL058W	9	246914	247198	1	285	No	0.929435	0.994727	0.0652919	Unclassified
BFP	100054	YIL060W	9	246392	246826	1	435	No	0.675635	0.880365	0.20473	Unclassified
BFP	100054	YIL061C	9	244657	245559	-1	903	Yes	0.668083	0.711916	0.0438329	Unclassified
BFP	100054	YIL062C	9	243998	244462	-1	465	Yes	0.585478	0.565376	-0.0201013	Unclassified
BFP	100054	YIL063C	9	242761	243744	-1	984	No	0.636895	0.7191	0.0822045	Unclassified
BFP	100054	YIL065C	9	241308	241775	-1	468	No	0.989505	0.996652	0.00714751	Unclassified
BFP	100054	YIL066C	9	238099	240708	-1	2610	No	0.731006	0.724346	-0.00665935	Unclassified
BFP	100054	YIL066W-A	9	237366	237809	1	444	No	0.614943	0.678218	0.0632741	Unclassified
BFP	100054	YIL067C	9	235724	237760	-1	2037	No	0.919294	0.995369	0.0760754	Unclassified
BFP	100054	YIL068C	9	233057	235474	-1	2418	Yes	0.613655	0.28279	-0.330866	Unclassified
BFP	100054	YIL069C	9	231553	232369	-1	817	No	0.672032	0.564274	-0.107757	Unclassified
BFP	100054	YIL070C	9	230272	231072	-1	801	No	0.585759	0.898715	0.312956	Unclassified
BFP	100054	YIL073C	9	222937	225954	-1	3018	No	0.810862	0.689667	-0.121195	Unclassified
BFP	100054	YIL074C	9	221081	222490	-1	1410	No	0.951731	0.989567	0.0378359	Unclassified
BFP	100054	YIL075C	9	217863	220700	-1	2838	Yes	0.475596	0.254388	-0.221208	Unclassified
BFP	100054	YIL076W	9	216658	217548	1	891	No	0.88702	0.94709	0.0600703	Unclassified
BFP	100054	YIL077C	9	214991	215953	-1	963	No	0.998365	0.998302	-6.22755e-05	Unclassified
BFP	100054	YIL078W	9	212499	214703	1	2205	Yes	0.481428	0.2618	-0.219628	Unclassified
BFP	100054	YIL079C	9	210923	212005	-1	1083	No	0.944912	0.96543	0.0205188	Unclassified
BFP	100054	YIL082W	9	205635	206507	1	873	No	0.411718	0.547623	0.135905	Unclassified
BFP	100054	YIL083C	9	203556	204653	-1	1098	Yes	0.330379	0.531653	0.201274	Unclassified
BFP	100054	YIL084C	9	202276	203259	-1	984	No	0.306521	0.503744	0.197224	Unclassified
BFP	100054	YIL085C	9	200490	202043	-1	1554	No	0.991637	0.988779	-0.00285795	Unclassified
BFP	100054	YIL086C	9	200153	200461	-1	309	No	0.950271	0.963283	0.013012	Unclassified
BFP	100054	YIL087C	9	199646	200119	-1	474	No	0.76365	0.991692	0.228042	Unclassified
BFP	100054	YIL088C	9	197931	199403	-1	1473	No	0.945258	0.935413	-0.00984439	Unclassified
BFP	100054	YIL089W	9	195599	196216	1	618	No	0.967926	0.983931	0.0160041	Unclassified
BFP	100054	YIL091C	9	191030	193195	-1	2166	Yes	0.642731	0.253831	-0.3889	Unclassified
BFP	100054	YIL093C	9	187990	188784	-1	795	No	0.882784	0.590411	-0.292372	Unclassified
BFP	100054	YIL097W	9	180427	181977	1	1551	No	0.938832	0.960537	0.021705	Unclassified
BFP	100054	YIL100C-A	9	177343	177681	-1	339	No	1	1	3.26169e-08	Unclassified
BFP	100054	YIL100W	9	177373	177726	1	354	No	1	1	1.22976e-08	Unclassified
BFP	100054	YIL101C	9	175307	177250	-1	1944	No	0.998697	0.980285	-0.0184117	Unclassified
BFP	100054	YIL104C	9	169982	171505	-1	1524	Yes	0.494521	0.32571	-0.168811	Unclassified
BFP	100054	YIL105W-A	9	167664	167804	1	141	No	0.910777	0.97674	0.0659631	Unclassified
BFP	100054	YIL106W	9	166415	167444	1	1030	Yes	0.445099	0.49893	0.0538303	Unclassified
BFP	100054	YIL112W	9	151595	154846	1	3252	No	0.951008	0.484308	-0.4667	Unclassified
BFP	100054	YIL113W	9	150559	151188	1	630	No	0.995486	0.985432	-0.0100545	Unclassified
BFP	100054	YIL114C	9	149143	149988	-1	846	No	0.750246	0.835861	0.0856156	Unclassified
BFP	100054	YIL115C	9	144327	148709	-1	4383	Yes	0.433309	0.0699107	-0.363398	Unclassified
BFP	100054	YIL116W	9	142928	144085	1	1158	No	0.993504	0.987857	-0.00564711	Unclassified
BFP	100054	YIL117C	9	140613	141569	-1	957	No	0.831825	0.791105	-0.0407203	Unclassified
BFP	100054	YIL119C	9	136654	137877	-1	1224	No	0.784047	0.805678	0.0216304	Unclassified
BFP	100054	YIL120W	9	134417	136108	1	1692	No	0.968446	0.979744	0.0112973	Unclassified
BFP	100054	YIL121W	9	132244	133872	1	1629	No	0.95566	0.785053	-0.170606	Unclassified
BFP	100054	YIL122W	9	130610	131665	1	1056	No	0.569606	0.945174	0.375568	Unclassified
BFP	100054	YIL123W	9	128151	129581	1	1431	No	0.899979	0.976603	0.0766241	Unclassified
BFP	100054	YIL124W	9	126204	127097	1	894	No	0.913796	0.982915	0.0691195	Unclassified
BFP	100054	YIL125W	9	122689	125733	1	3045	No	0.995685	0.938649	-0.0570361	Unclassified
BFP	100054	YIL126W	9	117992	122071	1	4080	Yes	0.214741	0.169507	-0.0452335	Unclassified
BFP	100054	YIL131C	9	100781	102235	-1	1455	No	0.96948	0.955993	-0.0134876	Unclassified
BFP	100054	YIL134C-A	9	96522	96725	-1	204	No	0.998677	0.999218	0.000541108	Unclassified
BFP	100054	YIL135C	9	95065	96375	-1	1311	No	0.982993	0.94131	-0.0416828	Unclassified
BFP	100054	YIL136W	9	93619	94800	1	1182	No	0.938732	0.971328	0.0325961	Unclassified
BFP	100054	YIL137C	9	89948	92788	-1	2841	No	0.979836	0.870468	-0.109368	Unclassified
BFP	100054	YIL139C	9	87979	88716	-1	738	No	0.925348	0.914862	-0.0104864	Unclassified
BFP	100054	YIL140W	9	85366	87837	1	2472	No	0.879079	0.685549	-0.193531	Unclassified
BFP	100054	YIL142W	9	83302	84885	1	1584	Yes	0.422159	0.557941	0.135782	Unclassified
BFP	100054	YIL145C	9	76354	77283	-1	930	No	0.973576	0.631841	-0.341735	Unclassified
BFP	100054	YIL147C	9	69791	73453	-1	3663	Yes	0.045389	0.134808	0.0894185	Unclassified
BFP	100054	YIL148W	9	68708	69528	1	821	No	0.377536	0.602112	0.224577	Unclassified
BFP	100054	YIL149C	9	63028	68067	-1	5040	No	0.743296	0.403255	-0.340041	Unclassified
BFP	100054	YIL150C	9	61013	62728	-1	1716	Yes	0.32156	0.320691	-0.000868877	Unclassified
BFP	100054	YIL151C	9	57338	60694	-1	3357	No	0.964584	0.726479	-0.238105	Unclassified
BFP	100054	YIL152W	9	56545	57252	1	708	No	0.978818	0.991199	0.0123814	Unclassified
BFP	100054	YIL153W	9	55198	56379	1	1182	No	0.99293	0.727781	-0.265148	Unclassified
BFP	100054	YIL154C	9	53981	55021	-1	1041	No	0.741147	0.983759	0.242612	Unclassified
BFP	100054	YIL155C	9	51759	53708	-1	1950	No	0.999269	0.999876	0.000606926	Unclassified
BFP	100054	YIL156W	9	48091	51306	1	3216	No	0.991719	0.982522	-0.00919661	Unclassified
BFP	100054	YIL156W-A	9	47292	47693	1	402	No	0.972027	0.969614	-0.00241318	Unclassified
BFP	100054	YIL156W-B	9	47690	47973	1	284	No	0.972646	0.991517	0.018871	Unclassified
BFP	100054	YIL157C	9	46949	47542	-1	594	No	0.95956	0.888126	-0.0714337	Unclassified
BFP	100054	YIL158W	9	46201	46815	1	615	No	0.958633	0.979355	0.0207219	Unclassified
BFP	100054	YIL159W	9	41825	45952	1	4128	No	0.999786	0.982476	-0.01731	Unclassified
BFP	100054	YIL162W	9	37385	38983	1	1599	No	0.998259	0.999796	0.00153627	Unclassified
BFP	100054	YIL163C	9	36899	37252	-1	354	No	0.999493	0.996047	-0.00344593	Unclassified
BFP	100054	YIL164C	9	34087	34686	-1	600	No	0.977881	0.928706	-0.0491755	Unclassified
BFP	100054	YIL165C	9	33718	34077	-1	360	No	0.938305	0.818797	-0.119508	Unclassified
BFP	100054	YIL166C	9	30938	32566	-1	1629	No	0.959805	0.528993	-0.430812	Unclassified
BFP	100054	YIR001C	9	356143	356895	-1	753	No	0.997778	0.978725	-0.0190522	Unclassified
BFP	100054	YIR002C	9	357415	360396	-1	2982	No	0.979079	0.98674	0.00766069	Unclassified
BFP	100054	YIR003W	9	360885	362924	1	2040	No	0.993983	0.965245	-0.0287378	Unclassified
BFP	100054	YIR004W	9	363221	364519	1	1299	No	0.744135	0.869165	0.12503	Unclassified
BFP	100054	YIR005W	9	364889	365335	1	447	No	0.988285	0.958097	-0.0301878	Unclassified
BFP	100054	YIR006C	9	365466	369908	-1	4443	Yes	0.35907	0.109328	-0.249743	Unclassified
BFP	100054	YIR012W	9	378486	379781	1	1296	Yes	0.301062	0.437082	0.13602	Unclassified
BFP	100054	YIR013C	9	380019	380384	-1	366	No	0.956975	0.994574	0.0375992	Unclassified
BFP	100054	YIR015W	9	381948	382382	1	435	Yes	0.587001	0.62121	0.0342083	Unclassified
BFP	100054	YIR016W	9	382628	383425	1	798	No	0.999945	0.999971	2.56094e-05	Unclassified
BFP	100054	YIR017C	9	383556	384119	-1	564	No	0.999981	0.999889	-9.28104e-05	Unclassified
BFP	100054	YIR017W-A	9	383566	384165	1	600	No	0.999986	0.999755	-0.000231041	Unclassified
BFP	100054	YIR018C-A	9	385564	385701	-1	138	No	0.999841	0.999139	-0.000702152	Unclassified
BFP	100054	YIR018W	9	384609	385346	1	738	No	0.999984	0.999549	-0.000434985	Unclassified
BFP	100054	YIR019C	9	389572	393675	-1	4104	No	0.643415	0.165785	-0.47763	Unclassified
BFP	100054	YIR020C-B	9	397215	397949	-1	735	No	0.942008	0.713232	-0.228776	Unclassified
BFP	100054	YIR020W-A	9	394917	395159	1	243	No	0.803294	0.884976	0.0816819	Unclassified
BFP	100054	YIR021W	9	397294	398385	1	1092	No	0.966589	0.578203	-0.388386	Unclassified
BFP	100054	YIR022W	9	398733	399236	1	504	Yes	0.427034	0.554952	0.127918	Unclassified
BFP	100054	YIR025W	9	403659	404765	1	1107	No	0.974991	0.890224	-0.084767	Unclassified
BFP	100054	YIR026C	9	404873	405967	-1	1095	No	0.673014	0.353286	-0.319728	Unclassified
BFP	100054	YIR028W	9	408468	410375	1	1908	No	0.994512	0.951731	-0.0427807	Unclassified
BFP	100054	YIR029W	9	410807	411838	1	1032	No	0.961578	0.998318	0.0367404	Unclassified
BFP	100054	YIR030C	9	412036	412770	-1	735	No	0.928268	0.960806	0.0325372	Unclassified
BFP	100054	YIR030W-A	9	412899	413282	1	384	No	0.883315	0.911348	0.0280321	Unclassified
BFP	100054	YIR031C	9	413015	414679	-1	1665	No	0.983293	0.944616	-0.0386773	Unclassified
BFP	100054	YIR032C	9	415030	415617	-1	588	No	0.93981	0.961109	0.0212989	Unclassified
BFP	100054	YIR033W	9	416124	419465	1	3342	No	0.0903298	0.48949	0.39916	Unclassified
BFP	100054	YIR034C	9	419615	420736	-1	1122	No	0.959332	0.845262	-0.114069	Unclassified
BFP	100054	YIR035C	9	421026	421790	-1	765	No	0.988253	0.995503	0.00725017	Unclassified
BFP	100054	YIR036C	9	422074	422865	-1	792	No	0.815037	0.996305	0.181268	Unclassified
BFP	100054	YIR036W-A	9	422635	423036	1	402	No	0.708355	0.993042	0.284687	Unclassified
BFP	100054	YJL001W	10	435163	435926	1	764	Yes	0.439782	0.716972	0.27719	Unclassified
BFP	100054	YJL002C	10	433221	434651	-1	1431	Yes	0.270916	0.401473	0.130557	Unclassified
BFP	100054	YJL003W	10	432644	433000	1	357	No	0.931409	0.839562	-0.0918465	Unclassified
BFP	100054	YJL004C	10	431589	432200	-1	612	No	0.999853	0.999343	-0.000510701	Unclassified
BFP	100054	YJL005W	10	425157	431237	1	6081	Yes	0.0250091	0.0223455	-0.00266356	Unclassified
BFP	100054	YJL006C	10	423138	424109	-1	972	No	0.749462	0.650804	-0.0986583	Unclassified
BFP	100054	YJL007C	10	422698	423012	-1	315	No	0.999091	0.999951	0.000859481	Unclassified
BFP	100054	YJL008C	10	419957	421663	-1	1707	Yes	0.420137	0.465299	0.0451618	Unclassified
BFP	100054	YJL011C	10	414285	414770	-1	486	Yes	0.492671	0.517199	0.0245274	Unclassified
BFP	100054	YJL012C	10	411234	413399	-1	2166	Yes	0.994074	0.877008	-0.117067	Unclassified
BFP	100054	YJL016W	10	405588	407273	1	1686	No	0.63538	0.647593	0.0122128	Unclassified
BFP	100054	YJL019W	10	402897	404945	1	2049	Yes	0.242026	0.248235	0.00620931	Unclassified
BFP	100054	YJL022W	10	398109	398417	1	309	No	0.701635	0.216266	-0.485369	Unclassified
BFP	100054	YJL023C	10	397355	398398	-1	1044	No	0.982603	0.739941	-0.242662	Unclassified
BFP	100054	YJL024C	10	395931	396592	-1	662	No	0.708011	0.92568	0.217669	Unclassified
BFP	100054	YJL025W	10	393967	395511	1	1545	Yes	0.391438	0.587631	0.196194	Unclassified
BFP	100054	YJL026W	10	392404	393603	1	1200	Yes	0.368557	0.729637	0.361079	Unclassified
BFP	100054	YJL027C	10	391833	392249	-1	417	No	0.999993	0.999935	-5.77136e-05	Unclassified
BFP	100054	YJL028W	10	391311	391646	1	336	No	0.999905	0.999985	8.01038e-05	Unclassified
BFP	100054	YJL029C	10	388385	390853	-1	2469	No	0.411012	0.344113	-0.066899	Unclassified
BFP	100054	YJL030W	10	387657	388247	1	591	No	0.971636	0.987267	0.015631	Unclassified
BFP	100054	YJL034W	10	381327	383375	1	2049	Yes	0.423831	0.468978	0.0451469	Unclassified
BFP	100054	YJL037W	10	376662	377336	1	675	No	0.969279	0.721328	-0.247951	Unclassified
BFP	100054	YJL039C	10	368748	373799	-1	5052	Yes	0.0985697	0.0557497	-0.04282	Unclassified
BFP	100054	YJL041W	10	365784	368373	1	2590	Yes	0.11938	0.236293	0.116913	Unclassified
BFP	100054	YJL042W	10	361249	365445	1	4197	No	0.984074	0.972905	-0.0111696	Unclassified
BFP	100054	YJL043W	10	360130	360903	1	774	No	0.992282	0.999923	0.00764105	Unclassified
BFP	100054	YJL044C	10	358300	359676	-1	1377	No	0.936037	0.932756	-0.0032812	Unclassified
BFP	100054	YJL045W	10	356024	357928	1	1905	No	0.982915	0.973695	-0.00921955	Unclassified
BFP	100054	YJL047C	10	349580	352108	-1	2529	No	0.547623	0.47771	-0.0699126	Unclassified
BFP	100054	YJL047C-A	10	349044	349178	-1	135	No	0.908122	0.990639	0.0825171	Unclassified
BFP	100054	YJL050W	10	342522	345743	1	3222	Yes	0.283376	0.140457	-0.142918	Unclassified
BFP	100054	YJL051W	10	339787	342255	1	2469	No	0.986302	0.699873	-0.286429	Unclassified
BFP	100054	YJL052C-A	10	337884	338003	-1	120	No	0.999998	1	1.52319e-06	Unclassified
BFP	100054	YJL052W	10	338271	339269	1	999	No	0.972409	0.942839	-0.0295705	Unclassified
BFP	100054	YJL053W	10	335898	337037	1	1140	No	0.942758	0.937958	-0.00479994	Unclassified
BFP	100054	YJL054W	10	334265	335701	1	1437	Yes	0.444401	0.797694	0.353294	Unclassified
BFP	100054	YJL055W	10	333357	334094	1	738	No	0.646482	0.921258	0.274776	Unclassified
BFP	100054	YJL056C	10	330431	333073	-1	2643	No	0.541429	0.592184	0.0507544	Unclassified
BFP	100054	YJL057C	10	328118	330121	-1	2004	No	0.909181	0.510089	-0.399092	Unclassified
BFP	100054	YJL060W	10	323386	324720	1	1335	No	0.709412	0.923393	0.213982	Unclassified
BFP	100054	YJL062W	10	317284	319776	1	2493	No	0.917076	0.798323	-0.118753	Unclassified
BFP	100054	YJL062W-A	10	316723	316980	1	258	No	0.999761	0.994012	-0.00574887	Unclassified
BFP	100054	YJL063C	10	315759	316475	-1	717	No	0.980422	0.688875	-0.291547	Unclassified
BFP	100054	YJL064W	10	315175	315570	1	396	No	0.964757	0.972865	0.0081082	Unclassified
BFP	100054	YJL065C	10	315054	315557	-1	504	No	0.985356	0.978853	-0.00650314	Unclassified
BFP	100054	YJL066C	10	314114	314872	-1	759	No	0.957861	0.997886	0.0400245	Unclassified
BFP	100054	YJL067W	10	314084	314434	1	351	No	0.999889	0.999744	-0.000144977	Unclassified
BFP	100054	YJL068C	10	313016	313915	-1	900	No	0.989146	0.997951	0.00880493	Unclassified
BFP	100054	YJL074C	10	299157	302849	-1	3693	Yes	0.159228	0.107782	-0.0514455	Unclassified
BFP	100054	YJL076W	10	295245	298814	1	3570	Yes	0.522704	0.128573	-0.394131	Unclassified
BFP	100054	YJL077C	10	294666	295061	-1	396	No	0.99999	1	9.90385e-06	Unclassified
BFP	100054	YJL077W-A	10	294799	294885	1	87	No	0.998162	0.999978	0.0018158	Unclassified
BFP	100054	YJL077W-B	10	294047	294145	1	99	No	0.993042	0.995571	0.002529	Unclassified
BFP	100054	YJL078C	10	291336	293981	-1	2646	No	0.999858	0.998593	-0.0012648	Unclassified
BFP	100054	YJL079C	10	289875	290774	-1	900	No	0.981657	0.9848	0.00314314	Unclassified
BFP	100054	YJL081C	10	283802	285271	-1	1470	Yes	0.276069	0.384433	0.108365	Unclassified
BFP	100054	YJL082W	10	281185	283380	1	2196	No	0.980349	0.59949	-0.380859	Unclassified
BFP	100054	YJL083W	10	278841	280655	1	1815	No	0.980859	0.608632	-0.372227	Unclassified
BFP	100054	YJL084C	10	274862	278002	-1	3141	No	0.911616	0.642441	-0.269175	Unclassified
BFP	100054	YJL085W	10	272827	274698	1	1872	Yes	0.426333	0.388414	-0.0379184	Unclassified
BFP	100054	YJL089W	10	265926	268415	1	2490	No	0.663492	0.339536	-0.323956	Unclassified
BFP	100054	YJL090C	10	262757	265051	-1	2295	Yes	0.580051	0.265759	-0.314293	Unclassified
BFP	100054	YJL091C	10	261080	262552	-1	1473	Yes	0.527947	0.563308	0.0353604	Unclassified
BFP	100054	YJL096W	10	246490	246975	1	486	No	0.92383	0.7473	-0.17653	Unclassified
BFP	100054	YJL097W	10	245591	246244	1	654	Yes	0.45311	0.78024	0.327129	Unclassified
BFP	100054	YJL099W	10	239414	241654	1	2241	No	0.872534	0.407747	-0.464786	Unclassified
BFP	100054	YJL100W	10	237263	239086	1	1824	No	0.969153	0.939711	-0.0294421	Unclassified
BFP	100054	YJL101C	10	234320	236356	-1	2037	No	0.823364	0.988406	0.165042	Unclassified
BFP	100054	YJL102W	10	231301	233760	1	2460	No	0.966876	0.340381	-0.626495	Background Sick
BFP	100054	YJL103C	10	229025	230881	-1	1857	No	0.934645	0.970693	0.0360482	Unclassified
BFP	100054	YJL104W	10	227327	227776	1	450	Yes	0.507313	0.822083	0.31477	Unclassified
BFP	100054	YJL106W	10	221390	223327	1	1938	No	0.844195	0.971971	0.127776	Unclassified
BFP	100054	YJL107C	10	218853	220016	-1	1164	No	0.980067	0.860572	-0.119496	Unclassified
BFP	100054	YJL108C	10	217705	218856	-1	1152	No	0.712731	0.733048	0.020317	Unclassified
BFP	100054	YJL109C	10	212000	217309	-1	5310	Yes	0.0787821	0.16672	0.0879376	Unclassified
BFP	100054	YJL110C	10	209922	211577	-1	1656	No	0.47966	0.396851	-0.0828092	Unclassified
BFP	100054	YJL111W	10	207877	209529	1	1653	Yes	0.177974	0.330783	0.15281	Unclassified
BFP	100054	YJL112W	10	205305	207449	1	2145	No	0.81795	0.866561	0.0486107	Unclassified
BFP	100054	YJL115W	10	196287	197126	1	840	No	0.788358	0.834451	0.0460925	Unclassified
BFP	100054	YJL116C	10	193860	194873	-1	1014	No	0.995221	0.969532	-0.0256885	Unclassified
BFP	100054	YJL117W	10	192531	193466	1	936	No	0.659662	0.764162	0.1045	Unclassified
BFP	100054	YJL118W	10	191639	192298	1	660	No	0.998984	0.998677	-0.00030683	Unclassified
BFP	100054	YJL119C	10	191572	191895	-1	324	No	0.995699	0.996864	0.001165	Unclassified
BFP	100054	YJL120W	10	191022	191345	1	324	No	0.934443	0.980165	0.0457219	Unclassified
BFP	100054	YJL121C	10	190374	191090	-1	717	No	0.694948	0.921734	0.226786	Unclassified
BFP	100054	YJL122W	10	189716	190243	1	528	No	0.99802	0.994512	-0.00350783	Unclassified
BFP	100054	YJL123C	10	188004	189440	-1	1437	No	0.916146	0.807695	-0.108451	Unclassified
BFP	100054	YJL124C	10	187126	187644	-1	519	No	0.448041	0.769884	0.321843	Unclassified
BFP	100054	YJL125C	10	185528	186679	-1	1152	Yes	0.509157	0.565625	0.0564678	Unclassified
BFP	100054	YJL126W	10	184501	185424	1	924	No	0.923995	0.969732	0.0457365	Unclassified
BFP	100054	YJL127C	10	182298	184220	-1	1923	No	0.671447	0.415708	-0.255739	Unclassified
BFP	100054	YJL127C-B	10	181551	181709	-1	159	No	0.909061	0.996847	0.0877858	Unclassified
BFP	100054	YJL127W-A	10	180194	180310	1	117	No	0.9896	0.998033	0.00843384	Unclassified
BFP	100054	YJL129C	10	173599	177306	-1	3708	No	0.582097	0.129603	-0.452494	Unclassified
BFP	100054	YJL131C	10	164278	165348	-1	1071	No	0.833307	0.724083	-0.109224	Unclassified
BFP	100054	YJL133C-A	10	159623	159847	-1	225	No	0.99998	0.999991	1.13633e-05	Unclassified
BFP	100054	YJL133W	10	160619	161563	1	945	No	0.987056	0.975445	-0.0116108	Unclassified
BFP	100054	YJL134W	10	158188	159417	1	1230	No	0.950417	0.924719	-0.0256987	Unclassified
BFP	100054	YJL136C	10	156550	157273	-1	724	No	0.383279	0.594311	0.211033	Unclassified
BFP	100054	YJL136W-A	10	156169	156252	1	84	No	0.987571	0.762413	-0.225158	Unclassified
BFP	100054	YJL137C	10	154985	156127	-1	1143	No	0.954633	0.920564	-0.0340687	Unclassified
BFP	100054	YJL141C	10	147967	150390	-1	2424	No	0.800051	0.881978	0.0819271	Unclassified
BFP	100054	YJL142C	10	147819	148211	-1	393	No	0.744663	0.967063	0.2224	Unclassified
BFP	100054	YJL143W	10	147101	147577	1	477	Yes	0.413832	0.616039	0.202208	Unclassified
BFP	100054	YJL144W	10	146359	146673	1	315	No	0.940212	0.994112	0.0538999	Unclassified
BFP	100054	YJL145W	10	145160	146044	1	885	No	0.973191	0.982127	0.00893594	Unclassified
BFP	100054	YJL146W	10	143292	144701	1	1410	No	0.863049	0.775491	-0.0875584	Unclassified
BFP	100054	YJL147C	10	141419	142567	-1	1149	No	0.738211	0.63538	-0.102831	Unclassified
BFP	100054	YJL148W	10	140437	141138	1	702	No	0.787314	0.803665	0.0163507	Unclassified
BFP	100054	YJL149W	10	137379	139370	1	1992	No	0.992338	0.992127	-0.000211131	Unclassified
BFP	100054	YJL150W	10	137123	137425	1	303	No	0.999952	1	4.80009e-05	Unclassified
BFP	100054	YJL151C	10	136372	136773	-1	402	No	0.996442	0.997846	0.00140399	Unclassified
BFP	100054	YJL152W	10	136174	136533	1	360	No	0.999948	0.999998	5.02913e-05	Unclassified
BFP	100054	YJL154C	10	131101	133935	-1	2835	No	0.888126	0.477152	-0.410975	Unclassified
BFP	100054	YJL155C	10	129285	130643	-1	1359	No	0.986495	0.880834	-0.105661	Unclassified
BFP	100054	YJL156C	10	126853	128952	-1	2100	Yes	0.759678	0.999984	0.240306	Unclassified
BFP	100054	YJL156W-A	10	126604	126825	1	222	No	1	1	-1.65955e-07	Unclassified
BFP	100054	YJL157C	10	123836	126328	-1	2493	No	1	0.999989	-1.11008e-05	Unclassified
BFP	100054	YJL158C	10	122265	122948	-1	684	No	0.998724	0.998906	0.000182447	Unclassified
BFP	100054	YJL160C	10	117962	118825	-1	864	No	0.906333	0.891452	-0.0148803	Unclassified
BFP	100054	YJL161W	10	117245	117787	1	543	No	0.996864	0.999288	0.00242428	Unclassified
BFP	100054	YJL163C	10	111666	113333	-1	1668	No	0.955589	0.984908	0.0293189	Unclassified
BFP	100054	YJL164C	10	109966	111159	-1	1194	No	0.912426	0.944002	0.0315757	Unclassified
BFP	100054	YJL165C	10	106894	109461	-1	2568	No	0.906976	0.575778	-0.331198	Unclassified
BFP	100054	YJL166W	10	106434	106718	1	285	No	0.983134	0.864931	-0.118203	Unclassified
BFP	100054	YJL167W	10	105014	106072	1	1059	Yes	0.290813	0.580331	0.289518	Unclassified
BFP	100054	YJL168C	10	102227	104428	-1	2202	No	0.801548	0.888553	0.0870045	Unclassified
BFP	100054	YJL170C	10	101150	101779	-1	630	No	0.811814	0.906976	0.0951617	Unclassified
BFP	100054	YJL176C	10	92053	94530	-1	2478	No	0.180518	0.208733	0.0282155	Unclassified
BFP	100054	YJL177W	10	90786	91657	1	872	No	0.706486	0.648702	-0.0577838	Unclassified
BFP	100054	YJL180C	10	87583	88560	-1	978	No	0.242749	0.476404	0.233655	Unclassified
BFP	100054	YJL181W	10	85660	87495	1	1836	No	0.872695	0.92434	0.0516443	Unclassified
BFP	100054	YJL182C	10	85435	85752	-1	318	No	0.920791	0.947482	0.0266913	Unclassified
BFP	100054	YJL183W	10	84068	85336	1	1269	No	0.848574	0.502938	-0.345636	Unclassified
BFP	100054	YJL184W	10	83448	83819	1	372	No	0.590996	0.720163	0.129167	Unclassified
BFP	100054	YJL185C	10	82095	82976	-1	882	No	0.957775	0.944487	-0.0132879	Unclassified
BFP	100054	YJL186W	10	80155	81915	1	1761	No	0.965602	0.999034	0.0334317	Unclassified
BFP	100054	YJL187C	10	76803	79262	-1	2460	No	0.901203	0.672683	-0.228519	Unclassified
BFP	100054	YJL189W	10	75933	76474	1	542	No	0.401929	0.655564	0.253635	Unclassified
BFP	100054	YJL190C	10	74910	75302	-1	393	No	0.85111	0.711187	-0.139923	Unclassified
BFP	100054	YJL191W	10	73787	74611	1	825	No	0.99822	0.99722	-0.00099974	Unclassified
BFP	100054	YJL192C	10	72710	73414	-1	705	No	0.981926	0.969732	-0.0121941	Unclassified
BFP	100054	YJL193W	10	71366	72574	1	1209	No	0.943317	0.955806	0.0124881	Unclassified
BFP	100054	YJL194W	10	69338	70879	1	1542	Yes	0.443064	0.369966	-0.0730977	Unclassified
BFP	100054	YJL195C	10	69241	69942	-1	702	No	0.388831	0.601606	0.212775	Unclassified
BFP	100054	YJL196C	10	67850	68782	-1	933	No	0.994946	0.986103	-0.00884336	Unclassified
BFP	100054	YJL197W	10	63805	67569	1	3765	No	0.988449	0.994405	0.0059555	Unclassified
BFP	100054	YJL198W	10	60844	63489	1	2646	No	0.980475	0.997999	0.017524	Unclassified
BFP	100054	YJL200C	10	56444	58813	-1	2370	No	0.969667	0.99636	0.0266935	Unclassified
BFP	100054	YJL201W	10	54379	56178	1	1800	No	0.997832	0.997443	-0.000388778	Unclassified
BFP	100054	YJL203W	10	53341	54183	1	843	Yes	0.382265	0.778656	0.396391	Unclassified
BFP	100054	YJL204C	10	50629	53151	-1	2523	No	0.151481	0.200293	0.0488122	Unclassified
BFP	100054	YJL205C	10	50139	50443	-1	305	No	0.994986	0.973576	-0.0214095	Unclassified
BFP	100054	YJL206C	10	47659	49935	-1	2277	No	0.973473	0.96872	-0.00475366	Unclassified
BFP	100054	YJL207C	10	41389	47433	-1	6045	No	0.691343	0.120531	-0.570813	Background Sick
BFP	100054	YJL208C	10	40194	41183	-1	990	No	0.928706	0.981657	0.0529511	Unclassified
BFP	100054	YJL209W	10	38005	39969	1	1965	No	0.992868	0.838209	-0.154659	Unclassified
BFP	100054	YJL210W	10	36919	37734	1	816	No	0.99808	0.994753	-0.00332663	Unclassified
BFP	100054	YJL211C	10	36757	37200	-1	444	No	0.995404	0.995662	0.000257805	Unclassified
BFP	100054	YJL212C	10	33850	36249	-1	2400	No	0.99845	0.997003	-0.00144721	Unclassified
BFP	100054	YJL213W	10	32163	33158	1	996	No	0.976699	0.996495	0.0197962	Unclassified
BFP	100054	YJL215C	10	26412	26771	-1	360	No	0.635808	0.931779	0.295971	Unclassified
BFP	100054	YJL216C	10	24341	26086	-1	1746	No	0.940989	0.997142	0.0561532	Unclassified
BFP	100054	YJL217W	10	23133	23729	1	597	No	0.964156	0.973365	0.00920827	Unclassified
BFP	100054	YJL218W	10	21973	22563	1	591	No	0.733798	0.641348	-0.0924495	Unclassified
BFP	100054	YJL220W	10	18243	18695	1	453	No	0.436341	0.572915	0.136574	Unclassified
BFP	100054	YJR001W	10	436802	438610	1	1809	No	1	0.999939	-6.06255e-05	Unclassified
BFP	100054	YJR002W	10	438865	440646	1	1782	Yes	0.6338	0.378777	-0.255023	Unclassified
BFP	100054	YJR003C	10	440994	442553	-1	1560	No	0.998843	0.988151	-0.0106925	Unclassified
BFP	100054	YJR004C	10	442909	444861	-1	1953	No	0.997494	0.987165	-0.0103286	Unclassified
BFP	100054	YJR007W	10	451020	451934	1	915	Yes	0.333128	0.552669	0.219541	Unclassified
BFP	100054	YJR008W	10	452430	453446	1	1017	No	0.99015	0.992514	0.0023637	Unclassified
BFP	100054	YJR009C	10	453683	454681	-1	999	No	0.995779	0.987305	-0.0084744	Unclassified
BFP	100054	YJR010C-A	10	458077	458361	-1	285	No	0.790872	0.96085	0.169978	Unclassified
BFP	100054	YJR010W	10	456239	457774	1	1536	No	0.968321	0.92383	-0.044491	Unclassified
BFP	100054	YJR011C	10	458641	459426	-1	786	No	0.850524	0.634816	-0.215708	Unclassified
BFP	100054	YJR013W	10	460382	461593	1	1212	Yes	0.596011	0.855637	0.259626	Unclassified
BFP	100054	YJR014W	10	461829	462425	1	597	No	0.813647	0.885851	0.0722046	Unclassified
BFP	100054	YJR017C	10	466521	467033	-1	513	Yes	0.897192	0.526944	-0.370248	Unclassified
BFP	100054	YJR018W	10	466786	467148	1	363	No	0.702476	0.652125	-0.0503506	Unclassified
BFP	100054	YJR019C	10	467232	468281	-1	1050	No	0.996971	0.989845	-0.0071259	Unclassified
BFP	100054	YJR020W	10	468001	468333	1	333	No	0.981082	0.958775	-0.0223072	Unclassified
BFP	100054	YJR021C	10	468555	469579	-1	1025	No	0.943592	0.977138	0.0335458	Unclassified
BFP	100054	YJR023C	10	469804	470205	-1	402	No	0.677606	0.666936	-0.01067	Unclassified
BFP	100054	YJR025C	10	471138	471671	-1	534	No	0.88646	0.926628	0.0401681	Unclassified
BFP	100054	YJR031C	10	486586	490812	-1	4227	No	0.861763	0.238852	-0.62291	Background Sick
BFP	100054	YJR035W	10	497355	500612	1	3258	No	0.966222	0.962983	-0.00323858	Unclassified
BFP	100054	YJR036C	10	500713	503391	-1	2679	No	0.551786	0.344974	-0.206811	Unclassified
BFP	100054	YJR037W	10	503102	503485	1	384	No	0.588254	0.67862	0.0903661	Unclassified
BFP	100054	YJR038C	10	503710	504072	-1	363	No	0.865316	0.923493	0.0581769	Unclassified
BFP	100054	YJR039W	10	503936	507301	1	3366	No	0.912959	0.797283	-0.115676	Unclassified
BFP	100054	YJR045C	10	519638	521602	-1	1965	Yes	0.143537	0.296127	0.152589	Unclassified
BFP	100054	YJR046W	10	522048	523862	1	1815	Yes	0.193324	0.277783	0.0844593	Unclassified
BFP	100054	YJR047C	10	524908	525381	-1	474	No	0.724346	0.986817	0.262471	Unclassified
BFP	100054	YJR048W	10	526335	526664	1	330	No	0.999667	0.99941	-0.000257364	Unclassified
BFP	100054	YJR049C	10	526884	528476	-1	1593	No	0.652639	0.871685	0.219045	Unclassified
BFP	100054	YJR050W	10	528697	529404	1	708	No	0.92757	0.778916	-0.148653	Unclassified
BFP	100054	YJR051W	10	529861	531366	1	1506	No	0.994138	0.991841	-0.00229721	Unclassified
BFP	100054	YJR052W	10	532062	533759	1	1698	No	0.979744	0.476878	-0.502866	Background Sick
BFP	100054	YJR053W	10	534027	535751	1	1725	No	0.905099	0.60012	-0.304979	Unclassified
BFP	100054	YJR054W	10	536056	537549	1	1494	No	0.777529	0.821885	0.0443567	Unclassified
BFP	100054	YJR056C	10	541792	542502	-1	711	No	0.611765	0.757411	0.145646	Unclassified
BFP	100054	YJR057W	10	544062	544712	1	651	Yes	0.543192	0.664376	0.121184	Unclassified
BFP	100054	YJR059W	10	545787	548243	1	2457	No	0.989994	0.998575	0.00858195	Unclassified
BFP	100054	YJR060W	10	548759	549814	1	1056	No	0.710288	0.687093	-0.0231947	Unclassified
BFP	100054	YJR063W	10	555195	555572	1	378	No	0.679853	0.771413	0.0915598	Unclassified
BFP	100054	YJR064W	10	555914	557602	1	1689	Yes	0.529847	0.411718	-0.11813	Unclassified
BFP	100054	YJR065C	10	557809	559158	-1	1350	Yes	0.616458	0.416132	-0.200326	Unclassified
BFP	100054	YJR066W	10	559416	566828	1	7413	No	0.906187	0.0481448	-0.858042	Background Sick
BFP	100054	YJR067C	10	567019	567444	-1	426	Yes	0.576611	0.662079	0.0854677	Unclassified
BFP	100054	YJR068W	10	567643	568704	1	1062	Yes	0.329405	0.490853	0.161448	Unclassified
BFP	100054	YJR070C	10	569621	570598	-1	978	No	0.726759	0.610406	-0.116353	Unclassified
BFP	100054	YJR071W	10	570405	570773	1	369	No	0.630952	0.793647	0.162694	Unclassified
BFP	100054	YJR072C	10	570967	572124	-1	1158	Yes	0.6541	0.474552	-0.179549	Unclassified
BFP	100054	YJR073C	10	572315	572935	-1	621	No	0.984175	0.983826	-0.000348836	Unclassified
BFP	100054	YJR074W	10	573095	573751	1	657	No	0.99899	0.993532	-0.0054581	Unclassified
BFP	100054	YJR076C	10	575354	576601	-1	1248	Yes	0.568733	0.913688	0.344955	Unclassified
BFP	100054	YJR077C	10	577255	578190	-1	936	No	0.797944	0.887944	0.0900001	Unclassified
BFP	100054	YJR078W	10	578860	580221	1	1362	No	0.999996	0.999817	-0.000179691	Unclassified
BFP	100054	YJR079W	10	580205	581239	1	1035	No	0.716471	0.939604	0.223133	Unclassified
BFP	100054	YJR080C	10	580432	581616	-1	1185	No	0.974311	0.948215	-0.0260958	Unclassified
BFP	100054	YJR082C	10	581914	582255	-1	342	No	0.908344	0.920205	0.0118618	Unclassified
BFP	100054	YJR083C	10	582608	583537	-1	930	No	0.939209	0.997625	0.0584156	Unclassified
BFP	100054	YJR084W	10	583733	585004	1	1272	No	0.990555	0.99432	0.00376436	Unclassified
BFP	100054	YJR085C	10	585120	585437	-1	318	No	0.968144	0.983931	0.0157869	Unclassified
BFP	100054	YJR086W	10	586068	586400	1	333	No	0.99689	0.999165	0.00227456	Unclassified
BFP	100054	YJR087W	10	586400	586750	1	351	No	0.91814	0.843194	-0.0749456	Unclassified
BFP	100054	YJR088C	10	586495	587373	-1	879	No	0.985083	0.962983	-0.0220999	Unclassified
BFP	100054	YJR089W	10	587718	590582	1	2865	Yes	0.399211	0.182202	-0.217008	Unclassified
BFP	100054	YJR090C	10	590872	594327	-1	3456	No	0.280801	0.153652	-0.12715	Unclassified
BFP	100054	YJR091C	10	595061	598336	-1	3276	No	0.993588	0.754044	-0.239544	Unclassified
BFP	100054	YJR092W	10	598735	603078	1	4344	No	0.943214	0.963391	0.0201775	Unclassified
BFP	100054	YJR093C	10	603220	604203	-1	984	Yes	0.693589	0.834844	0.141255	Unclassified
BFP	100054	YJR094C	10	604569	605651	-1	1083	No	0.966459	0.925209	-0.0412501	Unclassified
BFP	100054	YJR094W-A	10	608305	608858	1	554	No	0.686133	0.802925	0.116792	Unclassified
BFP	100054	YJR095W	10	609773	610741	1	969	No	0.728555	0.869819	0.141264	Unclassified
BFP	100054	YJR096W	10	611195	612043	1	849	No	0.995151	0.999145	0.00399393	Unclassified
BFP	100054	YJR097W	10	612413	612931	1	519	No	0.681836	0.829208	0.147372	Unclassified
BFP	100054	YJR098C	10	613186	615156	-1	1971	No	0.841003	0.932068	0.0910654	Unclassified
BFP	100054	YJR103W	10	620754	622490	1	1737	No	0.999509	0.999192	-0.000317959	Unclassified
BFP	100054	YJR104C	10	622550	623014	-1	465	No	0.843194	0.939209	0.0960153	Unclassified
BFP	100054	YJR105W	10	623581	624603	1	1023	No	0.829605	0.895392	0.0657874	Unclassified
BFP	100054	YJR107W	10	627340	628326	1	987	No	0.895636	0.860572	-0.0350644	Unclassified
BFP	100054	YJR108W	10	628712	629083	1	372	No	0.854235	0.979915	0.12568	Unclassified
BFP	100054	YJR109C	10	629585	632941	-1	3357	No	0.995794	0.836076	-0.159719	Unclassified
BFP	100054	YJR110W	10	633615	635681	1	2067	No	0.967669	0.87502	-0.0926497	Unclassified
BFP	100054	YJR111C	10	635855	636706	-1	852	No	0.792939	0.896091	0.103152	Unclassified
BFP	100054	YJR112W	10	637030	637635	1	606	Yes	0.243487	0.389544	0.146057	Unclassified
BFP	100054	YJR113C	10	638232	638975	-1	744	No	0.999956	0.958234	-0.041722	Unclassified
BFP	100054	YJR114W	10	638659	639051	1	393	No	0.997694	0.985878	-0.0118163	Unclassified
BFP	100054	YJR115W	10	639942	640451	1	510	No	0.999998	0.999944	-5.34262e-05	Unclassified
BFP	100054	YJR116W	10	640825	641664	1	840	No	0.979915	0.967544	-0.0123708	Unclassified
BFP	100054	YJR117W	10	642007	643368	1	1362	No	0.944722	0.980475	0.0357525	Unclassified
BFP	100054	YJR118C	10	643490	644101	-1	612	No	0.691024	0.513819	-0.177205	Unclassified
BFP	100054	YJR119C	10	644304	646490	-1	2187	No	0.994301	0.999865	0.00556411	Unclassified
BFP	100054	YJR121W	10	647607	649142	1	1536	No	0.474896	0.477388	0.0024924	Unclassified
BFP	100054	YJR122W	10	649776	651269	1	1494	No	0.497236	0.318894	-0.178342	Unclassified
BFP	100054	YJR123W	10	651901	652578	1	678	Yes	0.44702	0.617384	0.170365	Unclassified
BFP	100054	YJR124C	10	652892	654238	-1	1347	No	0.722158	0.848939	0.126781	Unclassified
BFP	100054	YJR125C	10	654737	655963	-1	1227	No	0.951968	0.995835	0.043866	Unclassified
BFP	100054	YJR126C	10	656254	658689	-1	2436	No	0.977138	0.967195	-0.00994282	Unclassified
BFP	100054	YJR127C	10	658917	663059	-1	4143	No	0.999939	0.999514	-0.000425185	Unclassified
BFP	100054	YJR128W	10	662921	663280	1	360	No	0.999592	0.998717	-0.000875462	Unclassified
BFP	100054	YJR129C	10	664000	665019	-1	1020	No	0.997584	0.99899	0.00140581	Unclassified
BFP	100054	YJR130C	10	665218	667137	-1	1920	No	0.999276	0.99992	0.000644221	Unclassified
BFP	100054	YJR131W	10	667644	669293	1	1650	No	0.952395	0.974418	0.022023	Unclassified
BFP	100054	YJR132W	10	669522	672668	1	3147	No	0.293952	0.181295	-0.112658	Unclassified
BFP	100054	YJR135C	10	676059	676778	-1	720	No	0.947191	0.922103	-0.0250878	Unclassified
BFP	100054	YJR138W	10	684567	689321	1	4755	No	0.997443	0.9621	-0.0353433	Unclassified
BFP	100054	YJR140C	10	690750	695696	-1	4947	No	0.301571	0.163303	-0.138268	Unclassified
BFP	100054	YJR141W	10	695906	696949	1	1044	No	0.218077	0.445099	0.227022	Unclassified
BFP	100054	YJR142W	10	697141	698169	1	1029	No	0.998621	0.994184	-0.00443665	Unclassified
BFP	100054	YJR143C	10	698326	700614	-1	2289	No	0.980109	0.914718	-0.065391	Unclassified
BFP	100054	YJR144W	10	700882	701691	1	810	No	0.995254	0.805977	-0.189277	Unclassified
BFP	100054	YJR145C	10	702027	703068	-1	1042	No	0.433695	0.495086	0.0613915	Unclassified
BFP	100054	YJR146W	10	703885	704238	1	354	No	0.999976	0.999896	-7.99849e-05	Unclassified
BFP	100054	YJR147W	10	704196	705272	1	1077	No	0.995465	0.928804	-0.0666612	Unclassified
BFP	100054	YJR148W	10	705744	706874	1	1131	No	0.994457	0.992101	-0.00235656	Unclassified
BFP	100054	YJR149W	10	707160	708374	1	1215	No	0.999717	0.999833	0.00011617	Unclassified
BFP	100054	YJR150C	10	708811	709707	-1	897	No	0.931779	0.880259	-0.0515202	Unclassified
BFP	100054	YJR151C	10	712255	715740	-1	3486	No	0.706796	0.549247	-0.157548	Unclassified
BFP	100054	YJR151W-A	10	717580	717630	1	51	No	0.982204	0.995006	0.0128025	Unclassified
BFP	100054	YJR152W	10	719666	721297	1	1632	No	0.903165	0.784047	-0.119117	Unclassified
BFP	100054	YJR153W	10	722815	723900	1	1086	No	0.716972	0.864619	0.147647	Unclassified
BFP	100054	YJR154W	10	725784	726824	1	1041	No	0.850285	0.913796	0.063511	Unclassified
BFP	100054	YJR155W	10	727405	728271	1	867	No	0.9115	0.983536	0.0720368	Unclassified
BFP	100054	YJR156C	10	728574	729596	-1	1023	No	0.526944	0.590996	0.0640519	Unclassified
BFP	100054	YKL001C	11	438777	439385	-1	609	No	0.999535	0.992656	-0.00687909	Unclassified
BFP	100054	YKL003C	11	437097	437492	-1	396	No	0.970818	0.903776	-0.0670425	Unclassified
BFP	100054	YKL004W	11	435580	436785	1	1206	Yes	0.75795	0.50017	-0.257781	Unclassified
BFP	100054	YKL005C	11	433093	434877	-1	1785	No	0.997791	0.957417	-0.0403735	Unclassified
BFP	100054	YKL006C-A	11	430198	430632	-1	435	Yes	0.496071	0.597459	0.101388	Unclassified
BFP	100054	YKL006W	11	431906	432720	1	815	No	0.439121	0.564825	0.125704	Unclassified
BFP	100054	YKL007W	11	429302	430108	1	807	No	0.999444	0.999982	0.000537592	Unclassified
BFP	100054	YKL008C	11	427295	428551	-1	1257	No	0.997635	0.999775	0.0021391	Unclassified
BFP	100054	YKL009W	11	426242	426952	1	711	No	0.580331	0.659662	0.079331	Unclassified
BFP	100054	YKL011C	11	420155	421216	-1	1062	No	0.958971	0.832427	-0.126544	Unclassified
BFP	100054	YKL012W	11	418310	420061	1	1752	Yes	0.236293	0.301062	0.0647684	Unclassified
BFP	100054	YKL013C	11	417508	418023	-1	516	Yes	0.38806	0.632437	0.244377	Unclassified
BFP	100054	YKL016C	11	407465	407989	-1	525	No	0.554264	0.599118	0.0448536	Unclassified
BFP	100054	YKL018C-A	11	403580	403879	-1	300	No	0.917801	0.930711	0.0129103	Unclassified
BFP	100054	YKL018W	11	404102	405091	1	990	Yes	0.371307	0.484541	0.113234	Unclassified
BFP	100054	YKL019W	11	402568	403518	1	951	Yes	0.538489	0.727005	0.188516	Unclassified
BFP	100054	YKL020C	11	398832	402080	-1	3249	No	0.821642	0.823613	0.00197159	Unclassified
BFP	100054	YKL021C	11	397344	398750	-1	1407	Yes	0.619296	0.760348	0.141052	Unclassified
BFP	100054	YKL023C-A	11	393146	393373	-1	228	No	0.869968	0.950748	0.0807796	Unclassified
BFP	100054	YKL023W	11	393721	394554	1	834	No	0.996514	0.999276	0.00276167	Unclassified
BFP	100054	YKL024C	11	392526	393140	-1	615	Yes	0.546907	0.458844	-0.088063	Unclassified
BFP	100054	YKL025C	11	390240	392279	-1	2040	No	0.194246	0.840822	0.646576	Background Healthy
BFP	100054	YKL027W	11	387562	388905	1	1344	No	0.852296	0.855313	0.00301703	Unclassified
BFP	100054	YKL028W	11	385758	387206	1	1449	Yes	0.331648	0.369413	0.037765	Unclassified
BFP	100054	YKL029C	11	382716	384725	-1	2010	No	0.999988	0.999942	-4.61282e-05	Unclassified
BFP	100054	YKL030W	11	382498	383103	1	606	No	0.999893	0.999358	-0.000534767	Unclassified
BFP	100054	YKL031W	11	382072	382485	1	414	No	0.998906	0.944818	-0.0540882	Unclassified
BFP	100054	YKL032C	11	380065	381858	-1	1794	No	0.940013	0.787914	-0.1521	Unclassified
BFP	100054	YKL033W	11	375456	378572	1	3117	Yes	0.344113	0.335091	-0.00902187	Unclassified
BFP	100054	YKL034W	11	371829	374105	1	2277	No	0.978365	0.824981	-0.153384	Unclassified
BFP	100054	YKL035W	11	369891	371390	1	1500	Yes	0.412786	0.416573	0.00378633	Unclassified
BFP	100054	YKL036C	11	369528	369920	-1	393	No	0.952744	0.9473	-0.00544415	Unclassified
BFP	100054	YKL038W	11	365605	369117	1	3513	No	0.994901	0.92528	-0.0696209	Unclassified
BFP	100054	YKL039W	11	362622	364193	1	1572	No	0.971452	0.914173	-0.0572789	Unclassified
BFP	100054	YKL040C	11	361058	361828	-1	771	No	0.857775	0.817357	-0.0404182	Unclassified
BFP	100054	YKL041W	11	360143	360817	1	675	No	0.392927	0.523841	0.130914	Unclassified
BFP	100054	YKL045W	11	353493	355079	1	1587	Yes	0.493584	0.392504	-0.10108	Unclassified
BFP	100054	YKL046C	11	351275	352624	-1	1350	No	0.991603	0.993819	0.00221635	Unclassified
BFP	100054	YKL047W	11	349463	351013	1	1551	No	0.73538	0.860572	0.125191	Unclassified
BFP	100054	YKL048C	11	347214	349136	-1	1923	No	0.386371	0.487843	0.101472	Unclassified
BFP	100054	YKL049C	11	346075	346764	-1	690	Yes	0.558298	0.60642	0.0481218	Unclassified
BFP	100054	YKL050C	11	342852	345620	-1	2769	No	0.93688	0.863049	-0.0738302	Unclassified
BFP	100054	YKL052C	11	339668	340546	-1	879	Yes	0.920908	0.990433	0.0695254	Unclassified
BFP	100054	YKL053C-A	11	339182	339442	-1	261	No	0.594311	0.653795	0.0594839	Unclassified
BFP	100054	YKL053W	11	339572	339946	1	375	No	0.987682	0.995024	0.00734223	Unclassified
BFP	100054	YKL054C	11	336537	338753	-1	2217	No	0.202431	0.299053	0.0966228	Unclassified
BFP	100054	YKL055C	11	335321	336157	-1	837	No	0.725449	0.732028	0.00657913	Unclassified
BFP	100054	YKL056C	11	334412	334915	-1	504	No	0.954955	0.827531	-0.127424	Unclassified
BFP	100054	YKL059C	11	328118	329443	-1	1326	Yes	0.46338	0.329881	-0.133499	Unclassified
BFP	100054	YKL060C	11	326408	327487	-1	1080	Yes	0.257147	0.471985	0.214839	Unclassified
BFP	100054	YKL061W	11	325771	326112	1	342	No	0.642163	0.953244	0.311081	Unclassified
BFP	100054	YKL063C	11	321015	321518	-1	504	No	0.811306	0.940632	0.129325	Unclassified
BFP	100054	YKL064W	11	317764	320673	1	2910	No	0.964981	0.858428	-0.106553	Unclassified
BFP	100054	YKL065C	11	316437	317057	-1	621	No	0.981977	0.985083	0.00310572	Unclassified
BFP	100054	YKL065W-A	11	315954	316175	1	222	No	0.892419	0.919933	0.027514	Unclassified
BFP	100054	YKL066W	11	315281	315724	1	444	No	0.958568	0.99727	0.0387022	Unclassified
BFP	100054	YKL067W	11	314812	315273	1	462	No	0.794309	0.972521	0.178212	Unclassified
BFP	100054	YKL068W	11	310199	313078	1	2880	No	0.86141	0.316416	-0.544994	Background Sick
BFP	100054	YKL069W	11	307285	307827	1	543	No	0.979964	0.996104	0.0161398	Unclassified
BFP	100054	YKL072W	11	299582	301882	1	2301	No	0.882108	0.722464	-0.159644	Unclassified
BFP	100054	YKL073W	11	296430	299075	1	2646	No	0.231566	0.29552	0.0639544	Unclassified
BFP	100054	YKL074C	11	294610	296193	-1	1584	No	0.986103	0.881842	-0.104261	Unclassified
BFP	100054	YKL075C	11	292956	294308	-1	1353	No	0.689947	0.593116	-0.0968302	Unclassified
BFP	100054	YKL076C	11	292838	293221	-1	384	No	0.557341	0.67862	0.121279	Unclassified
BFP	100054	YKL077W	11	291453	292631	1	1179	No	0.869314	0.445427	-0.423887	Unclassified
BFP	100054	YKL078W	11	288845	291052	1	2208	Yes	0.165785	0.273384	0.107598	Unclassified
BFP	100054	YKL079W	11	286603	288573	1	1971	No	0.877733	0.418825	-0.458909	Unclassified
BFP	100054	YKL081W	11	282891	284455	1	1565	No	0.978853	0.994528	0.0156743	Unclassified
BFP	100054	YKL082C	11	281025	282329	-1	1305	Yes	0.56759	0.526014	-0.0415758	Unclassified
BFP	100054	YKL084W	11	280509	280859	1	351	No	0.999563	0.999545	-1.78151e-05	Unclassified
BFP	100054	YKL085W	11	279123	280127	1	1005	No	0.893436	0.95842	0.0649843	Unclassified
BFP	100054	YKL086W	11	278281	278664	1	384	No	0.999997	1	2.7272e-06	Unclassified
BFP	100054	YKL089W	11	273394	275043	1	1650	Yes	0.133358	0.27382	0.140461	Unclassified
BFP	100054	YKL091C	11	269718	270650	-1	933	No	0.948655	0.977472	0.0288175	Unclassified
BFP	100054	YKL092C	11	266145	269459	-1	3315	No	0.24415	0.487564	0.243415	Unclassified
BFP	100054	YKL093W	11	264789	265808	1	1020	No	0.920044	0.905386	-0.0146578	Unclassified
BFP	100054	YKL094W	11	263349	264290	1	942	No	0.999319	0.99808	-0.0012395	Unclassified
BFP	100054	YKL095W	11	262277	263113	1	837	Yes	0.36039	0.764452	0.404062	Unclassified
BFP	100054	YKL096C-B	11	259073	259222	-1	150	No	0.45587	0.733557	0.277687	Unclassified
BFP	100054	YKL096W	11	261132	261851	1	720	No	0.992003	0.959192	-0.0328112	Unclassified
BFP	100054	YKL096W-A	11	259253	259531	1	279	No	0.429025	0.812006	0.382982	Unclassified
BFP	100054	YKL097C	11	258503	258913	-1	411	No	0.999951	0.999647	-0.000303681	Unclassified
BFP	100054	YKL098W	11	256770	257843	1	1074	No	0.980165	0.989015	0.00885012	Unclassified
BFP	100054	YKL099C	11	255720	256472	-1	753	Yes	0.50881	0.586847	0.0780364	Unclassified
BFP	100054	YKL100C	11	253697	255460	-1	1764	No	0.969218	0.987377	0.0181585	Unclassified
BFP	100054	YKL102C	11	248062	248367	-1	306	No	0.999282	0.997822	-0.0014594	Unclassified
BFP	100054	YKL103C	11	246138	247682	-1	1545	No	0.964113	0.578484	-0.385628	Unclassified
BFP	100054	YKL107W	11	236141	237070	1	930	No	0.714444	0.620504	-0.0939408	Unclassified
BFP	100054	YKL108W	11	234426	235787	1	1362	Yes	0.317931	0.467446	0.149515	Unclassified
BFP	100054	YKL109W	11	232227	233891	1	1665	No	0.993689	0.990713	-0.00297606	Unclassified
BFP	100054	YKL110C	11	228939	229880	-1	942	No	0.725135	0.840213	0.115078	Unclassified
BFP	100054	YKL111C	11	228464	228799	-1	336	No	0.817049	0.939012	0.121963	Unclassified
BFP	100054	YKL112W	11	226570	228765	1	2196	Yes	0.608305	0.412499	-0.195806	Unclassified
BFP	100054	YKL113C	11	224727	225875	-1	1149	No	0.51987	0.453922	-0.0659483	Unclassified
BFP	100054	YKL115C	11	222893	223285	-1	393	No	0.594669	0.646482	0.0518129	Unclassified
BFP	100054	YKL119C	11	218570	219217	-1	648	No	0.670824	0.745469	0.0746452	Unclassified
BFP	100054	YKL120W	11	217344	218318	1	975	No	0.773737	0.984835	0.211099	Unclassified
BFP	100054	YKL121W	11	214142	216700	1	2559	No	0.393733	0.457338	0.063605	Unclassified
BFP	100054	YKL122C	11	212495	212998	-1	504	Yes	0.47657	0.687093	0.210524	Unclassified
BFP	100054	YKL124W	11	210593	212332	1	1740	No	0.783559	0.865496	0.0819372	Unclassified
BFP	100054	YKL125W	11	208247	210130	1	1884	Yes	0.279429	0.291843	0.0124147	Unclassified
BFP	100054	YKL126W	11	205707	207749	1	2043	No	0.841757	0.414647	-0.42711	Unclassified
BFP	100054	YKL127W	11	203541	205253	1	1713	No	0.999379	0.991384	-0.00799531	Unclassified
BFP	100054	YKL128C	11	200884	201771	-1	888	No	0.964461	0.995237	0.0307766	Unclassified
BFP	100054	YKL129C	11	196349	200167	-1	3819	No	0.805678	0.442787	-0.36289	Unclassified
BFP	100054	YKL130C	11	195288	196028	-1	741	No	0.586372	0.867041	0.280669	Unclassified
BFP	100054	YKL131W	11	194478	194999	1	522	No	0.514087	0.710571	0.196484	Unclassified
BFP	100054	YKL133C	11	191679	193070	-1	1392	No	0.705641	0.792718	0.0870766	Unclassified
BFP	100054	YKL134C	11	189124	191442	-1	2319	No	0.201721	0.366006	0.164286	Unclassified
BFP	100054	YKL135C	11	186460	188640	-1	2181	No	0.650247	0.433695	-0.216553	Unclassified
BFP	100054	YKL137W	11	185957	186292	1	336	No	0.719666	0.698039	-0.0216268	Unclassified
BFP	100054	YKL138C	11	185286	185681	-1	396	No	0.581308	0.387005	-0.194303	Unclassified
BFP	100054	YKL141W	11	179667	180263	1	597	Yes	0.408686	0.731244	0.322558	Unclassified
BFP	100054	YKL142W	11	178515	179174	1	660	No	0.528237	0.585759	0.0575221	Unclassified
BFP	100054	YKL143W	11	176781	178172	1	1392	No	0.233448	0.701341	0.467893	Unclassified
BFP	100054	YKL146W	11	171783	173861	1	2079	No	0.999514	0.997068	-0.00244657	Unclassified
BFP	100054	YKL147C	11	171551	172168	-1	618	No	0.998486	0.999269	0.000782998	Unclassified
BFP	100054	YKL148C	11	169207	171129	-1	1923	No	0.999659	0.995151	-0.00450783	Unclassified
BFP	100054	YKL149C	11	167612	168829	-1	1218	No	0.51271	0.535539	0.0228289	Unclassified
BFP	100054	YKL150W	11	166544	167452	1	909	No	0.989663	0.968792	-0.020871	Unclassified
BFP	100054	YKL151C	11	164917	165930	-1	1014	No	0.997138	0.999224	0.00208667	Unclassified
BFP	100054	YKL152C	11	163642	164385	-1	744	Yes	0.483044	0.61706	0.134016	Unclassified
BFP	100054	YKL154W	11	161601	162335	1	735	Yes	0.845262	0.558895	-0.286368	Unclassified
BFP	100054	YKL155C	11	159456	161342	-1	1887	No	0.519547	0.341697	-0.17785	Unclassified
BFP	100054	YKL156W	11	158613	159212	1	600	No	0.977646	0.994457	0.0168116	Unclassified
BFP	100054	YKL157W	11	154991	158232	1	3242	No	0.98615	0.98977	0.00362017	Unclassified
BFP	100054	YKL161C	11	149386	150687	-1	1302	No	0.715251	0.552343	-0.162908	Unclassified
BFP	100054	YKL162C-A	11	145922	146074	-1	153	No	0.730186	0.69548	-0.0347067	Unclassified
BFP	100054	YKL163W	11	144401	145378	1	978	No	0.807925	0.937598	0.129673	Unclassified
BFP	100054	YKL164C	11	141794	142819	-1	1026	No	0.660216	0.698307	0.0380909	Unclassified
BFP	100054	YKL165C	11	137932	140691	-1	2760	Yes	0.107782	0.230685	0.122903	Unclassified
BFP	100054	YKL166C	11	134509	135705	-1	1197	No	0.89794	0.947622	0.0496827	Unclassified
BFP	100054	YKL167C	11	133721	134134	-1	414	No	0.987603	0.965055	-0.0225481	Unclassified
BFP	100054	YKL169C	11	130685	131068	-1	384	No	0.60107	0.912426	0.311356	Unclassified
BFP	100054	YKL171W	11	127475	130261	1	2787	No	0.898203	0.819398	-0.0788044	Unclassified
BFP	100054	YKL172W	11	125759	127042	1	1284	Yes	0.273384	0.300095	0.0267115	Unclassified
BFP	100054	YKL174C	11	120380	122236	-1	1857	No	0.582372	0.460296	-0.122076	Unclassified
BFP	100054	YKL176C	11	115500	117986	-1	2487	No	0.436768	0.250079	-0.186689	Unclassified
BFP	100054	YKL177W	11	114356	114694	1	339	No	0.619592	0.968619	0.349027	Unclassified
BFP	100054	YKL178C	11	113215	114627	-1	1413	No	0.932406	0.99828	0.0658732	Unclassified
BFP	100054	YKL179C	11	110464	112503	-1	2040	No	0.981466	0.995994	0.0145281	Unclassified
BFP	100054	YKL180W	11	109269	110129	1	861	Yes	0.351673	0.548932	0.197258	Unclassified
BFP	100054	YKL181W	11	107316	108599	1	1284	No	0.510757	0.44112	-0.0696369	Unclassified
BFP	100054	YKL183C-A	11	98395	98607	-1	213	No	0.997942	0.999882	0.00193987	Unclassified
BFP	100054	YKL183W	11	98721	99641	1	921	No	0.993659	0.999671	0.0060122	Unclassified
BFP	100054	YKL184W	11	96757	98157	1	1401	No	0.696872	0.812627	0.115755	Unclassified
BFP	100054	YKL185W	11	94499	96265	1	1767	No	0.994545	0.820994	-0.17355	Unclassified
BFP	100054	YKL186C	11	92744	93298	-1	555	Yes	0.534543	0.473484	-0.0610596	Unclassified
BFP	100054	YKL187C	11	89284	91536	-1	2253	No	0.999358	0.999421	6.28919e-05	Unclassified
BFP	100054	YKL188C	11	86225	88786	-1	2562	No	0.46175	0.544053	0.0823033	Unclassified
BFP	100054	YKL189W	11	84704	85903	1	1200	Yes	0.407035	0.588254	0.181219	Unclassified
BFP	100054	YKL190W	11	82947	83550	1	604	No	0.996459	0.978818	-0.0176418	Unclassified
BFP	100054	YKL191W	11	81035	82639	1	1605	No	0.957946	0.62674	-0.331206	Unclassified
BFP	100054	YKL193C	11	78866	79882	-1	1017	Yes	0.272099	0.521205	0.249106	Unclassified
BFP	100054	YKL194C	11	77258	78646	-1	1389	No	0.998459	0.87369	-0.124769	Unclassified
BFP	100054	YKL195W	11	75821	77032	1	1212	Yes	0.333974	0.419493	0.0855193	Unclassified
BFP	100054	YKL196C	11	74932	75534	-1	603	Yes	0.348816	0.638618	0.289803	Unclassified
BFP	100054	YKL197C	11	70734	73865	-1	3132	No	0.99974	0.949156	-0.0505841	Unclassified
BFP	100054	YKL198C	11	68232	70220	-1	1989	No	1	1	3.45118e-08	Unclassified
BFP	100054	YKL201C	11	63930	67466	-1	3537	No	0.960806	0.985749	0.0249434	Unclassified
BFP	100054	YKL202W	11	63821	64402	1	582	No	0.397152	0.627248	0.230096	Unclassified
BFP	100054	YKL203C	11	55935	63359	-1	7425	Yes	0.194965	0.0162127	-0.178752	Unclassified
BFP	100054	YKL204W	11	53704	55602	1	1899	No	0.449898	0.274894	-0.175004	Unclassified
BFP	100054	YKL205W	11	50051	53353	1	3303	No	0.654411	0.465622	-0.188789	Unclassified
BFP	100054	YKL206C	11	49006	49809	-1	804	No	0.887432	0.619296	-0.268136	Unclassified
BFP	100054	YKL207W	11	48194	48955	1	762	No	0.977524	0.996785	0.0192604	Unclassified
BFP	100054	YKL208W	11	47157	47972	1	816	No	0.806852	0.424834	-0.382018	Unclassified
BFP	100054	YKL210W	11	39163	42237	1	3075	Yes	0.533605	0.22502	-0.308585	Unclassified
BFP	100054	YKL211C	11	36699	38153	-1	1455	No	0.883763	0.938907	0.0551436	Unclassified
BFP	100054	YKL212W	11	34543	36414	1	1872	No	0.457338	0.328891	-0.128447	Unclassified
BFP	100054	YKL213C	11	31960	34107	-1	2148	No	0.788999	0.939116	0.150117	Unclassified
BFP	100054	YKL214C	11	31082	31693	-1	612	No	0.711916	0.961861	0.249945	Unclassified
BFP	100054	YKR001C	11	440608	442722	-1	2115	No	0.155597	0.286149	0.130552	Unclassified
BFP	100054	YKR002W	11	443232	444938	1	1707	Yes	0.248235	0.383655	0.13542	Unclassified
BFP	100054	YKR003W	11	445381	446727	1	1347	No	0.999808	0.999043	-0.000765158	Unclassified
BFP	100054	YKR004C	11	446799	448036	-1	1238	No	0.823613	0.448625	-0.374988	Unclassified
BFP	100054	YKR005C	11	448521	450167	-1	1647	No	0.997602	0.918628	-0.0789731	Unclassified
BFP	100054	YKR006C	11	450423	451217	-1	795	No	0.923919	0.815037	-0.108883	Unclassified
BFP	100054	YKR007W	11	451434	451988	1	555	No	0.417209	0.556383	0.139174	Unclassified
BFP	100054	YKR008W	11	452201	454078	1	1878	Yes	0.292914	0.420806	0.127892	Unclassified
BFP	100054	YKR009C	11	454352	457054	-1	2703	No	0.998837	0.997911	-0.00092549	Unclassified
BFP	100054	YKR010C	11	458924	461239	-1	2316	No	0.789932	0.337073	-0.452859	Unclassified
BFP	100054	YKR011C	11	461635	462696	-1	1062	No	0.821239	0.872057	0.0508178	Unclassified
BFP	100054	YKR012C	11	463739	464116	-1	378	No	0.984005	0.99811	0.0141054	Unclassified
BFP	100054	YKR013W	11	463959	464948	1	990	No	0.967271	0.967122	-0.000148846	Unclassified
BFP	100054	YKR014C	11	465367	466071	-1	705	No	0.388414	0.538744	0.150329	Unclassified
BFP	100054	YKR016W	11	469717	471339	1	1623	No	0.610669	0.589202	-0.0214663	Unclassified
BFP	100054	YKR017C	11	471694	473349	-1	1656	No	0.701071	0.830621	0.12955	Unclassified
BFP	100054	YKR018C	11	473723	475900	-1	2178	No	0.917225	0.93806	0.0208351	Unclassified
BFP	100054	YKR019C	11	476216	478063	-1	1848	No	0.445985	0.603032	0.157047	Unclassified
BFP	100054	YKR020W	11	478338	478832	1	495	No	0.676878	0.668766	-0.00811197	Unclassified
BFP	100054	YKR021W	11	479234	481981	1	2748	No	0.958234	0.389187	-0.569047	Background Sick
BFP	100054	YKR022C	11	482171	483139	-1	969	Yes	0.534859	0.41784	-0.117019	Unclassified
BFP	100054	YKR025W	11	487770	488618	1	849	Yes	0.405025	0.572129	0.167104	Unclassified
BFP	100054	YKR027W	11	491364	493661	1	2298	No	0.996683	0.762948	-0.233735	Unclassified
BFP	100054	YKR033C	11	506879	507304	-1	426	No	0.858256	0.958032	0.0997764	Unclassified
BFP	100054	YKR035W-A	11	507939	508553	1	615	No	0.675358	0.841003	0.165645	Unclassified
BFP	100054	YKR037C	11	510910	511797	-1	888	Yes	0.733048	0.627797	-0.105251	Unclassified
BFP	100054	YKR038C	11	511999	513159	-1	1161	Yes	0.4833	0.425241	-0.0580594	Unclassified
BFP	100054	YKR040C	11	518063	518566	-1	504	No	0.999997	0.999983	-1.47044e-05	Unclassified
BFP	100054	YKR041W	11	518198	518950	1	753	No	1	0.999984	-1.52194e-05	Unclassified
BFP	100054	YKR042W	11	519527	520624	1	1098	No	0.97297	0.712151	-0.260819	Unclassified
BFP	100054	YKR043C	11	520897	521712	-1	816	No	0.991067	0.976342	-0.0147242	Unclassified
BFP	100054	YKR044W	11	522015	523346	1	1332	No	0.972314	0.828175	-0.144139	Unclassified
BFP	100054	YKR045C	11	523418	523969	-1	552	No	0.9869	0.960906	-0.0259944	Unclassified
BFP	100054	YKR046C	11	524223	525074	-1	852	No	0.996757	0.844907	-0.15185	Unclassified
BFP	100054	YKR047W	11	525257	525562	1	306	No	0.89101	0.996133	0.105123	Unclassified
BFP	100054	YKR048C	11	525387	526640	-1	1254	No	0.883614	0.798619	-0.084995	Unclassified
BFP	100054	YKR049C	11	526830	527231	-1	402	No	0.991517	0.990741	-0.000775445	Unclassified
BFP	100054	YKR050W	11	527815	530484	1	2670	No	0.926526	0.987972	0.0614452	Unclassified
BFP	100054	YKR053C	11	534067	535281	-1	1215	No	0.97674	0.999184	0.0224441	Unclassified
BFP	100054	YKR054C	11	535647	547925	-1	12279	No	0.812374	0.0102228	-0.802151	Background Sick
BFP	100054	YKR056W	11	549448	551367	1	1920	No	0.843618	0.908239	0.064621	Unclassified
BFP	100054	YKR057W	11	551657	552242	1	586	No	0.710571	0.697743	-0.0128281	Unclassified
BFP	100054	YKR060W	11	556518	557342	1	825	No	0.791105	0.796588	0.00548358	Unclassified
BFP	100054	YKR061W	11	557677	558954	1	1278	No	0.991669	0.992217	0.000548565	Unclassified
BFP	100054	YKR064W	11	562547	565138	1	2592	No	0.911974	0.793382	-0.118592	Unclassified
BFP	100054	YKR065C	11	565299	565892	-1	594	No	0.63269	0.888809	0.256119	Unclassified
BFP	100054	YKR066C	11	566113	567198	-1	1086	No	0.99991	0.997494	-0.0024162	Unclassified
BFP	100054	YKR067W	11	567918	570149	1	2232	No	0.984878	0.999999	0.0151204	Unclassified
BFP	100054	YKR068C	11	570328	570909	-1	582	Yes	0.536213	0.878187	0.341974	Unclassified
BFP	100054	YKR069W	11	571612	573393	1	1782	No	0.950748	0.933226	-0.0175223	Unclassified
BFP	100054	YKR070W	11	573574	574632	1	1059	No	0.906076	0.916589	0.0105133	Unclassified
BFP	100054	YKR071C	11	574934	575980	-1	1047	Yes	0.598114	0.570781	-0.0273323	Unclassified
BFP	100054	YKR072C	11	576435	578123	-1	1689	No	0.998557	0.880704	-0.117853	Unclassified
BFP	100054	YKR075W-A	11	580212	580481	1	270	No	0.997102	0.998044	0.000941623	Unclassified
BFP	100054	YKR076W	11	582283	583395	1	1113	No	0.988996	0.988341	-0.000655482	Unclassified
BFP	100054	YKR077W	11	583653	584744	1	1092	No	0.911202	0.933554	0.0223529	Unclassified
BFP	100054	YKR080W	11	590395	591357	1	963	No	0.971098	0.962439	-0.0086586	Unclassified
BFP	100054	YKR081C	11	591506	592540	-1	1035	Yes	0.314687	0.46993	0.155243	Unclassified
BFP	100054	YKR082W	11	592825	596298	1	3474	No	0.216557	0.151481	-0.0650759	Unclassified
BFP	100054	YKR083C	11	596421	596822	-1	402	Yes	0.602473	0.611191	0.00871787	Unclassified
BFP	100054	YKR084C	11	597055	598890	-1	1836	No	0.713586	0.817357	0.103771	Unclassified
BFP	100054	YKR085C	11	599094	599681	-1	588	No	0.78311	0.717254	-0.0658557	Unclassified
BFP	100054	YKR086W	11	599857	603072	1	3216	Yes	0.431082	0.141344	-0.289738	Unclassified
BFP	100054	YKR088C	11	604405	605418	-1	1014	No	0.816429	0.833479	0.0170498	Unclassified
BFP	100054	YKR089C	11	605633	608365	-1	2733	No	0.968844	0.91065	-0.0581937	Unclassified
BFP	100054	YKR090W	11	608946	611066	1	2121	No	0.847023	0.800051	-0.046972	Unclassified
BFP	100054	YKR091W	11	611525	612265	1	741	No	0.657971	0.805217	0.147246	Unclassified
BFP	100054	YKR092C	11	612665	613885	-1	1221	No	0.342144	0.550113	0.207969	Unclassified
BFP	100054	YKR093W	11	615730	617535	1	1806	No	0.979203	0.993293	0.0140904	Unclassified
BFP	100054	YKR094C	11	617996	618750	-1	755	No	0.817278	0.772691	-0.044587	Unclassified
BFP	100054	YKR095W	11	619805	625432	1	5628	No	0.712466	0.113518	-0.598948	Background Sick
BFP	100054	YKR095W-A	11	625864	626205	1	342	No	0.66407	0.821401	0.157331	Unclassified
BFP	100054	YKR096W	11	626793	630380	1	3588	No	0.733557	0.867312	0.133755	Unclassified
BFP	100054	YKR097W	11	631152	632801	1	1650	No	0.985544	0.997515	0.0119709	Unclassified
BFP	100054	YKR098C	11	633026	635179	-1	2154	No	0.8092	0.904595	0.0953952	Unclassified
BFP	100054	YKR100C	11	638901	639968	-1	1068	No	0.73747	0.607406	-0.130064	Unclassified
BFP	100054	YKR105C	11	658716	660464	-1	1749	No	0.454266	0.305364	-0.148902	Unclassified
BFP	100054	YLL001W	12	147890	150163	1	2274	No	0.999969	0.963785	-0.0361836	Unclassified
BFP	100054	YLL002W	12	146291	147601	1	1311	No	0.841553	0.531321	-0.310232	Unclassified
BFP	100054	YLL003W	12	143201	146041	1	2841	Yes	0.0936345	0.164971	0.0713365	Unclassified
BFP	100054	YLL009C	12	131205	131414	-1	210	No	0.776175	0.983092	0.206917	Unclassified
BFP	100054	YLL010C	12	129330	130613	-1	1284	No	0.966404	0.860572	-0.105833	Unclassified
BFP	100054	YLL011W	12	127523	128992	1	1470	Yes	0.363333	0.42936	0.0660277	Unclassified
BFP	100054	YLL012W	12	125534	127255	1	1722	No	0.994361	0.961049	-0.0333125	Unclassified
BFP	100054	YLL014W	12	121322	121648	1	327	No	0.965495	0.978292	0.0127979	Unclassified
BFP	100054	YLL015W	12	116432	121111	1	4680	No	0.915099	0.293952	-0.621147	Background Sick
BFP	100054	YLL018C	12	109902	111575	-1	1674	Yes	0.339111	0.364909	0.0257981	Unclassified
BFP	100054	YLL018C-A	12	108676	108972	-1	297	No	0.940728	0.907584	-0.0331442	Unclassified
BFP	100054	YLL022C	12	99044	100201	-1	1158	No	0.860238	0.799675	-0.0605626	Unclassified
BFP	100054	YLL023C	12	97997	98836	-1	840	No	0.999034	0.991572	-0.00746203	Unclassified
BFP	100054	YLL024C	12	95566	97485	-1	1920	No	0.982882	0.618231	-0.364651	Unclassified
BFP	100054	YLL025W	12	94747	95121	1	375	No	0.613033	0.930089	0.317056	Unclassified
BFP	100054	YLL026W	12	88623	91349	1	2727	No	0.999549	0.980349	-0.0192002	Unclassified
BFP	100054	YLL027W	12	87403	88155	1	753	No	0.608078	0.617716	0.00963825	Unclassified
BFP	100054	YLL028W	12	84804	86564	1	1761	No	0.998094	0.999417	0.00132283	Unclassified
BFP	100054	YLL029W	12	81461	83710	1	2250	No	0.99995	0.999945	-4.58278e-06	Unclassified
BFP	100054	YLL030C	12	80356	80697	-1	342	No	0.935937	0.953315	0.0173777	Unclassified
BFP	100054	YLL031C	12	77152	80205	-1	3054	Yes	0.192435	0.180518	-0.0119176	Unclassified
BFP	100054	YLL032C	12	74270	76747	-1	2478	No	0.931878	0.83979	-0.0920883	Unclassified
BFP	100054	YLL033W	12	73409	74101	1	693	No	0.933676	0.931626	-0.0020507	Unclassified
BFP	100054	YLL038C	12	65775	66518	-1	744	No	0.984943	0.978428	-0.00651483	Unclassified
BFP	100054	YLL039C	12	64062	65207	-1	1146	No	0.996394	0.92362	-0.0727747	Unclassified
BFP	100054	YLL040C	12	54211	63645	-1	9435	No	0.937174	0.0195228	-0.917651	Background Sick
BFP	100054	YLL043W	12	49938	51947	1	2010	No	0.779093	0.814351	0.0352585	Unclassified
BFP	100054	YLL044W	12	48216	48662	1	447	No	0.690565	0.785281	0.0947162	Unclassified
BFP	100054	YLL046C	12	46714	47463	-1	750	No	0.608977	0.675981	0.0670044	Unclassified
BFP	100054	YLL048C	12	41280	46265	-1	4986	No	0.977833	0.943795	-0.0340381	Unclassified
BFP	100054	YLL049W	12	40666	41205	1	540	No	0.985284	0.975871	-0.0094127	Unclassified
BFP	100054	YLL050C	12	39804	40414	-1	611	Yes	0.37674	0.60107	0.224331	Unclassified
BFP	100054	YLL051C	12	37333	39471	-1	2139	No	0.996201	0.987996	-0.00820528	Unclassified
BFP	100054	YLL052C	12	35912	36361	-1	450	No	0.879385	0.911041	0.0316567	Unclassified
BFP	100054	YLL057C	12	25756	26994	-1	1239	No	0.956743	0.985356	0.028613	Unclassified
BFP	100054	YLL058W	12	23569	25296	1	1728	No	0.5919	0.902191	0.310291	Unclassified
BFP	100054	YLL059C	12	22474	22980	-1	507	No	0.999844	0.999993	0.000148859	Unclassified
BFP	100054	YLL060C	12	21138	21839	-1	702	No	0.999449	0.989877	-0.0095717	Unclassified
BFP	100054	YLL061W	12	17956	19707	1	1752	No	0.999908	0.999253	-0.000654992	Unclassified
BFP	100054	YLL062C	12	16639	17613	-1	975	No	0.795633	0.892115	0.0964819	Unclassified
BFP	100054	YLR001C	12	151389	153977	-1	2589	No	0.999974	0.998583	-0.00139051	Unclassified
BFP	100054	YLR002C	12	154343	156334	-1	1992	Yes	0.2728	0.323624	0.0508238	Unclassified
BFP	100054	YLR003C	12	156855	157730	-1	876	No	0.912114	0.879806	-0.0323073	Unclassified
BFP	100054	YLR004C	12	157934	159505	-1	1572	No	0.996133	0.989087	-0.00704544	Unclassified
BFP	100054	YLR008C	12	165577	166083	-1	507	Yes	0.369966	0.605177	0.235211	Unclassified
BFP	100054	YLR015W	12	175227	176744	1	1518	No	0.904309	0.840423	-0.0638854	Unclassified
BFP	100054	YLR023C	12	185498	187129	-1	1632	No	0.993936	0.979248	-0.0146882	Unclassified
BFP	100054	YLR024C	12	187663	193281	-1	5619	No	0.997575	0.755647	-0.241928	Unclassified
BFP	100054	YLR025W	12	194452	195174	1	723	No	0.532661	0.781324	0.248663	Unclassified
BFP	100054	YLR026C	12	195450	196472	-1	1023	Yes	0.315563	0.402269	0.0867068	Unclassified
BFP	100054	YLR027C	12	196829	198085	-1	1257	No	0.953315	0.923004	-0.0303108	Unclassified
BFP	100054	YLR028C	12	199540	201315	-1	1776	No	0.999647	0.999432	-0.000214461	Unclassified
BFP	100054	YLR029C	12	201976	202590	-1	615	Yes	0.552669	0.570098	0.0174291	Unclassified
BFP	100054	YLR031W	12	204225	204785	1	561	No	0.607044	0.736998	0.129954	Unclassified
BFP	100054	YLR033W	12	208761	210269	1	1509	Yes	0.230685	0.377536	0.14685	Unclassified
BFP	100054	YLR035C	12	212369	214456	-1	2088	No	0.947622	0.75849	-0.189133	Unclassified
BFP	100054	YLR037C	12	222685	223059	-1	375	No	0.787714	0.913357	0.125642	Unclassified
BFP	100054	YLR038C	12	224921	225172	-1	252	No	0.970377	0.931138	-0.0392394	Unclassified
BFP	100054	YLR039C	12	225426	228596	-1	3171	No	0.17979	0.159228	-0.0205619	Unclassified
BFP	100054	YLR041W	12	229377	229697	1	321	No	0.809771	0.919524	0.109753	Unclassified
BFP	100054	YLR042C	12	229966	230451	-1	486	No	0.857246	0.857067	-0.000178889	Unclassified
BFP	100054	YLR044C	12	232390	234081	-1	1692	No	0.981218	0.934862	-0.0463557	Unclassified
BFP	100054	YLR045C	12	235037	237703	-1	2667	Yes	0.286149	0.42183	0.13568	Unclassified
BFP	100054	YLR047C	12	239347	241407	-1	2061	No	0.922396	0.754838	-0.167558	Unclassified
BFP	100054	YLR049C	12	243886	245172	-1	1287	No	0.912542	0.953506	0.0409636	Unclassified
BFP	100054	YLR050C	12	245587	246072	-1	486	No	0.923393	0.943407	0.0200134	Unclassified
BFP	100054	YLR051C	12	246324	246977	-1	654	Yes	0.575165	0.680485	0.105321	Unclassified
BFP	100054	YLR054C	12	248717	250978	-1	2262	No	0.686644	0.903165	0.216521	Unclassified
BFP	100054	YLR055C	12	251272	253080	-1	1809	No	0.945952	0.725449	-0.220504	Unclassified
BFP	100054	YLR056W	12	253861	254958	1	1098	No	0.766569	0.582097	-0.184472	Unclassified
BFP	100054	YLR059C	12	259738	260547	-1	810	No	0.999791	0.999908	0.000117114	Unclassified
BFP	100054	YLR060W	12	260979	262766	1	1788	Yes	0.801114	0.674201	-0.126913	Unclassified
BFP	100054	YLR061W	12	263194	263948	1	755	No	0.409247	0.877877	0.468631	Unclassified
BFP	100054	YLR063W	12	264157	265254	1	1098	No	0.961931	0.903893	-0.0580379	Unclassified
BFP	100054	YLR065C	12	266373	266918	-1	546	No	0.541022	0.701071	0.16005	Unclassified
BFP	100054	YLR066W	12	267169	267723	1	555	Yes	0.484308	0.579352	0.0950442	Unclassified
BFP	100054	YLR069C	12	271630	273915	-1	2286	No	0.98623	0.792939	-0.193292	Unclassified
BFP	100054	YLR070C	12	274141	275211	-1	1071	No	0.996579	0.99845	0.00187152	Unclassified
BFP	100054	YLR071C	12	275378	278626	-1	3249	Yes	0.462439	0.283376	-0.179063	Unclassified
BFP	100054	YLR072W	12	278862	280943	1	2082	No	0.768786	0.850524	0.0817381	Unclassified
BFP	100054	YLR073C	12	281019	281621	-1	603	No	0.972081	0.996379	0.0242984	Unclassified
BFP	100054	YLR074C	12	281956	282456	-1	501	No	0.852685	0.866736	0.0140513	Unclassified
BFP	100054	YLR075W	12	282927	283592	1	666	Yes	0.432709	0.885674	0.452965	Unclassified
BFP	100054	YLR080W	12	287916	289250	1	1335	No	0.971689	0.937174	-0.034515	Unclassified
BFP	100054	YLR081W	12	290212	291936	1	1725	No	0.594008	0.435914	-0.158095	Unclassified
BFP	100054	YLR082C	12	292394	293572	-1	1179	No	0.626216	0.833307	0.207092	Unclassified
BFP	100054	YLR083C	12	294091	296094	-1	2004	No	0.771092	0.577035	-0.194057	Unclassified
BFP	100054	YLR084C	12	296589	300251	-1	3663	No	0.967848	0.983611	0.0157626	Unclassified
BFP	100054	YLR085C	12	300673	301989	-1	1317	No	0.978517	0.984338	0.005821	Unclassified
BFP	100054	YLR087C	12	306855	315731	-1	8877	No	0.903893	0.0716251	-0.832268	Background Sick
BFP	100054	YLR090W	12	320701	322080	1	1380	No	0.962945	0.971202	0.00825758	Unclassified
BFP	100054	YLR091W	12	322297	323178	1	882	No	0.99268	0.818366	-0.174314	Unclassified
BFP	100054	YLR092W	12	323544	326225	1	2682	No	0.999737	0.999114	-0.000623287	Unclassified
BFP	100054	YLR093C	12	326513	327415	-1	903	No	0.515939	0.88947	0.37353	Unclassified
BFP	100054	YLR094C	12	327730	329238	-1	1509	No	0.995323	0.999444	0.00412171	Unclassified
BFP	100054	YLR095C	12	329677	332115	-1	2439	No	0.977298	0.926946	-0.0503526	Unclassified
BFP	100054	YLR098C	12	337527	339473	-1	1947	No	0.69548	0.698585	0.00310562	Unclassified
BFP	100054	YLR099C	12	339744	340928	-1	1185	No	0.989942	0.996935	0.00699354	Unclassified
BFP	100054	YLR099W-A	12	341325	341588	1	264	Yes	0.840213	0.976138	0.135925	Unclassified
BFP	100054	YLR100W	12	341810	342853	1	1044	Yes	0.255139	0.696329	0.441191	Unclassified
BFP	100054	YLR102C	12	342970	343767	-1	798	No	0.896091	0.919733	0.0236419	Unclassified
BFP	100054	YLR103C	12	343989	345941	-1	1953	Yes	0.227334	0.268472	0.0411374	Unclassified
BFP	100054	YLR105C	12	347047	348180	-1	1134	Yes	0.22502	0.520276	0.295256	Unclassified
BFP	100054	YLR106C	12	349006	363738	-1	14733	Yes	0.00139197	0.00139197	0	Unclassified
BFP	100054	YLR107W	12	364116	365330	1	1215	No	0.949156	0.968844	0.019688	Unclassified
BFP	100054	YLR108C	12	366667	368124	-1	1458	No	0.855637	0.93346	0.0778231	Unclassified
BFP	100054	YLR109W	12	368781	369311	1	531	No	0.956679	0.997366	0.0406871	Unclassified
BFP	100054	YLR110C	12	369697	370098	-1	402	No	0.860572	0.966517	0.105945	Unclassified
BFP	100054	YLR111W	12	370391	370723	1	333	No	0.999752	0.999829	7.65777e-05	Unclassified
BFP	100054	YLR112W	12	370791	371210	1	420	No	0.999994	1	6.09339e-06	Unclassified
BFP	100054	YLR113W	12	371620	372927	1	1308	No	0.990223	0.997192	0.00696978	Unclassified
BFP	100054	YLR118C	12	384725	385408	-1	684	No	0.931138	0.910927	-0.0202107	Unclassified
BFP	100054	YLR120W-A	12	388672	388773	1	102	No	0.99755	0.999898	0.00234871	Unclassified
BFP	100054	YLR121C	12	388744	390270	-1	1527	No	0.995524	0.849457	-0.146068	Unclassified
BFP	100054	YLR122C	12	390954	391331	-1	378	No	0.832654	0.87586	0.043206	Unclassified
BFP	100054	YLR123C	12	391078	391407	-1	330	No	0.842277	0.927732	0.0854542	Unclassified
BFP	100054	YLR126C	12	394765	395520	-1	756	No	0.808804	0.644965	-0.163839	Unclassified
BFP	100054	YLR127C	12	395758	398319	-1	2562	Yes	0.116718	0.124817	0.00809949	Unclassified
BFP	100054	YLR128W	12	398530	399433	1	904	No	0.629737	0.950495	0.320758	Unclassified
BFP	100054	YLR129W	12	399657	402488	1	2832	Yes	0.26917	0.355742	0.086572	Unclassified
BFP	100054	YLR130C	12	402794	404062	-1	1269	No	0.9815	0.985844	0.00434368	Unclassified
BFP	100054	YLR131C	12	404510	406822	-1	2313	No	0.826647	0.831056	0.00440973	Unclassified
BFP	100054	YLR132C	12	407283	408155	-1	873	Yes	0.445427	0.651667	0.206241	Unclassified
BFP	100054	YLR133W	12	408445	410193	1	1749	No	0.878061	0.854604	-0.0234569	Unclassified
BFP	100054	YLR135W	12	413281	415527	1	2247	No	0.757689	0.571609	-0.18608	Unclassified
BFP	100054	YLR136C	12	415801	416658	-1	858	No	0.894094	0.8863	-0.00779379	Unclassified
BFP	100054	YLR137W	12	417006	418109	1	1104	No	0.999879	0.99991	3.15473e-05	Unclassified
BFP	100054	YLR139C	12	421542	423473	-1	1932	No	0.994867	0.793827	-0.201039	Unclassified
BFP	100054	YLR141W	12	423683	424774	1	1092	Yes	0.405381	0.938531	0.53315	Background Healthy
BFP	100054	YLR142W	12	425186	426616	1	1431	No	0.992388	0.991067	-0.00132158	Unclassified
BFP	100054	YLR143W	12	427329	429386	1	2058	No	0.752179	0.309139	-0.443041	Unclassified
BFP	100054	YLR144C	12	429677	432016	-1	2340	No	0.627522	0.4401	-0.187422	Unclassified
BFP	100054	YLR147C	12	434158	434463	-1	306	Yes	0.445728	0.739485	0.293756	Unclassified
BFP	100054	YLR149C-A	12	440370	440456	-1	87	No	0.727781	0.77422	0.0464384	Unclassified
BFP	100054	YLR150W	12	440467	441288	1	822	No	0.545704	0.561207	0.0155032	Unclassified
BFP	100054	YLR151C	12	441715	442737	-1	1023	No	0.880546	0.980422	0.0998762	Unclassified
BFP	100054	YLR152C	12	442958	444688	-1	1731	No	0.763142	0.788147	0.0250047	Unclassified
BFP	100054	YLR153C	12	445524	447575	-1	2052	Yes	0.335946	0.311131	-0.0248148	Unclassified
BFP	100054	YLR154C	12	447982	448314	-1	333	No	0.960605	0.961578	0.000972601	Unclassified
BFP	100054	YLR162W-A	12	490406	490594	1	189	No	0.769648	0.682124	-0.0875239	Unclassified
BFP	100054	YLR166C	12	495429	498044	-1	2616	Yes	0.183939	0.234915	0.0509761	Unclassified
BFP	100054	YLR167W	12	498947	499405	1	459	Yes	0.548589	0.624533	0.0759443	Unclassified
BFP	100054	YLR168C	12	499578	500270	-1	693	No	0.939116	0.991331	0.0522152	Unclassified
BFP	100054	YLR169W	12	500335	500688	1	354	No	0.996623	0.99999	0.00336717	Unclassified
BFP	100054	YLR170C	12	500579	501049	-1	471	No	0.947731	0.999364	0.0516332	Unclassified
BFP	100054	YLR171W	12	500733	501122	1	390	No	0.598478	0.997091	0.398613	Unclassified
BFP	100054	YLR172C	12	501260	502162	-1	903	No	0.990433	0.94053	-0.0499037	Unclassified
BFP	100054	YLR173W	12	502421	504247	1	1827	No	0.969406	0.964815	-0.00459141	Unclassified
BFP	100054	YLR174W	12	504591	505829	1	1239	No	0.998567	0.99705	-0.00151742	Unclassified
BFP	100054	YLR177W	12	511054	512940	1	1887	No	0.971581	0.878662	-0.0929194	Unclassified
BFP	100054	YLR178C	12	513162	513821	-1	660	No	0.977373	0.957053	-0.0203199	Unclassified
BFP	100054	YLR179C	12	514108	514713	-1	606	No	0.999263	0.999675	0.000411667	Unclassified
BFP	100054	YLR180W	12	515262	516410	1	1149	No	0.86825	0.99641	0.12816	Unclassified
BFP	100054	YLR181C	12	516678	517670	-1	993	No	0.929738	0.973139	0.0434007	Unclassified
BFP	100054	YLR182W	12	517940	520351	1	2412	No	0.182938	0.26017	0.0772315	Unclassified
BFP	100054	YLR183C	12	520543	522012	-1	1470	No	0.85326	0.890402	0.037142	Unclassified
BFP	100054	YLR185W	12	522663	523288	1	626	No	0.384069	0.82439	0.440321	Unclassified
BFP	100054	YLR186W	12	523632	524390	1	759	Yes	0.616799	0.670824	0.0540257	Unclassified
BFP	100054	YLR187W	12	524865	527945	1	3081	No	0.714748	0.408175	-0.306573	Unclassified
BFP	100054	YLR191W	12	537272	538432	1	1161	No	0.628596	0.842099	0.213503	Unclassified
BFP	100054	YLR192C	12	538792	539589	-1	798	No	0.400005	0.47907	0.079065	Unclassified
BFP	100054	YLR193C	12	540009	540536	-1	528	No	0.547973	0.868629	0.320656	Unclassified
BFP	100054	YLR194C	12	540809	541573	-1	765	No	0.917903	0.969218	0.0513153	Unclassified
BFP	100054	YLR195C	12	541937	543304	-1	1368	Yes	0.478362	0.89101	0.412648	Unclassified
BFP	100054	YLR196W	12	543968	545698	1	1731	Yes	0.455618	0.519547	0.0639296	Unclassified
BFP	100054	YLR197W	12	546097	547611	1	1515	Yes	0.217248	0.4154	0.198152	Unclassified
BFP	100054	YLR203C	12	550650	551960	-1	1311	No	0.933554	0.741439	-0.192115	Unclassified
BFP	100054	YLR204W	12	552270	552605	1	336	No	0.997958	0.99339	-0.00456844	Unclassified
BFP	100054	YLR205C	12	552724	553677	-1	954	No	0.999933	0.99979	-0.000143459	Unclassified
BFP	100054	YLR206W	12	554578	556419	1	1842	No	0.917688	0.906618	-0.0110698	Unclassified
BFP	100054	YLR207W	12	556788	559289	1	2502	No	0.726225	0.508552	-0.217673	Unclassified
BFP	100054	YLR210W	12	562008	563390	1	1383	No	0.756395	0.868992	0.112596	Unclassified
BFP	100054	YLR212C	12	564860	566281	-1	1422	Yes	0.465889	0.550496	0.0846069	Unclassified
BFP	100054	YLR213C	12	566654	567922	-1	1269	No	0.99432	0.999976	0.00565656	Unclassified
BFP	100054	YLR214W	12	568567	570627	1	2061	No	0.991692	0.983868	-0.00782393	Unclassified
BFP	100054	YLR215C	12	570776	571858	-1	1083	Yes	0.452122	0.498646	0.0465245	Unclassified
BFP	100054	YLR217W	12	572909	573232	1	324	No	0.933332	0.953065	0.0197325	Unclassified
BFP	100054	YLR218C	12	573466	573918	-1	453	No	0.930586	0.99776	0.0671737	Unclassified
BFP	100054	YLR219W	12	574151	576337	1	2187	No	0.746791	0.90714	0.16035	Unclassified
BFP	100054	YLR221C	12	578362	579024	-1	663	No	0.718462	0.751569	0.0331073	Unclassified
BFP	100054	YLR222C-A	12	582006	582236	-1	231	No	0.747053	0.936601	0.189548	Unclassified
BFP	100054	YLR223C	12	582233	585490	-1	3258	Yes	0.438762	0.346724	-0.092038	Unclassified
BFP	100054	YLR224W	12	586464	587573	1	1110	No	0.299053	0.756089	0.457036	Unclassified
BFP	100054	YLR225C	12	587695	588918	-1	1224	No	0.779761	0.944108	0.164347	Unclassified
BFP	100054	YLR226W	12	589354	590541	1	1188	No	0.626525	0.493837	-0.132688	Unclassified
BFP	100054	YLR229C	12	604212	604787	-1	576	Yes	0.479989	0.692457	0.212468	Unclassified
BFP	100054	YLR231C	12	605758	607119	-1	1362	No	0.92434	0.981312	0.0569719	Unclassified
BFP	100054	YLR232W	12	606830	607177	1	348	No	0.822968	0.98338	0.160412	Unclassified
BFP	100054	YLR233C	12	607425	609524	-1	2100	No	0.989534	0.929101	-0.0604337	Unclassified
BFP	100054	YLR234W	12	609783	611753	1	1971	No	0.402952	0.464982	0.0620306	Unclassified
BFP	100054	YLR236C	12	611794	612117	-1	324	No	0.999856	0.999928	7.21902e-05	Unclassified
BFP	100054	YLR238W	12	614755	616191	1	1437	No	0.775277	0.627522	-0.147755	Unclassified
BFP	100054	YLR239C	12	616332	617318	-1	987	No	0.637197	0.637687	0.00049046	Unclassified
BFP	100054	YLR240W	12	617533	620160	1	2628	No	0.723275	0.25574	-0.467535	Unclassified
BFP	100054	YLR246W	12	627118	628197	1	1080	No	0.968991	0.905496	-0.0634946	Unclassified
BFP	100054	YLR248W	12	634252	636084	1	1833	No	0.985959	0.823364	-0.162595	Unclassified
BFP	100054	YLR249W	12	636780	639914	1	3135	Yes	0.0481448	0.221157	0.173012	Unclassified
BFP	100054	YLR250W	12	640317	641021	1	705	No	0.646195	0.940426	0.294231	Unclassified
BFP	100054	YLR252W	12	641957	642262	1	306	No	0.462097	0.873857	0.41176	Unclassified
BFP	100054	YLR253W	12	642627	644336	1	1710	No	0.902772	0.916146	0.0133745	Unclassified
BFP	100054	YLR255C	12	645600	645953	-1	354	No	0.999822	0.995955	-0.00386621	Unclassified
BFP	100054	YLR257W	12	658826	659791	1	966	No	0.974476	0.584575	-0.389901	Unclassified
BFP	100054	YLR258W	12	660716	662833	1	2118	No	0.995955	0.998837	0.0028813	Unclassified
BFP	100054	YLR259C	12	663284	665002	-1	1719	Yes	0.26017	0.533982	0.273812	Unclassified
BFP	100054	YLR262C-A	12	669468	669662	-1	195	No	0.602112	0.830855	0.228743	Unclassified
BFP	100054	YLR263W	12	670340	672823	1	2484	No	0.468081	0.233448	-0.234633	Unclassified
BFP	100054	YLR265C	12	674427	675455	-1	1029	No	0.961297	0.998871	0.0375744	Unclassified
BFP	100054	YLR266C	12	675619	677724	-1	2106	No	0.993315	0.999369	0.00605465	Unclassified
BFP	100054	YLR268W	12	680200	680844	1	645	No	0.381419	0.557632	0.176213	Unclassified
BFP	100054	YLR270W	12	681186	682238	1	1053	No	0.711082	0.914046	0.202964	Unclassified
BFP	100054	YLR277C	12	697156	699495	-1	2340	Yes	0.317319	0.332643	0.0153241	Unclassified
BFP	100054	YLR278C	12	699999	704024	-1	4026	No	0.888999	0.921511	0.0325117	Unclassified
BFP	100054	YLR279W	12	704309	704698	1	390	No	0.999962	0.999769	-0.000192935	Unclassified
BFP	100054	YLR280C	12	704483	704833	-1	351	No	0.968096	0.991603	0.0235075	Unclassified
BFP	100054	YLR281C	12	704493	704960	-1	468	No	0.999772	0.999979	0.000207298	Unclassified
BFP	100054	YLR282C	12	705071	705412	-1	342	No	0.799027	0.953777	0.15475	Unclassified
BFP	100054	YLR283W	12	705186	706130	1	945	No	0.96537	0.974174	0.0088041	Unclassified
BFP	100054	YLR284C	12	706198	707040	-1	843	No	0.472913	0.499492	0.026579	Unclassified
BFP	100054	YLR285W	12	707360	708145	1	786	No	0.514391	0.69164	0.177249	Unclassified
BFP	100054	YLR286C	12	708448	710136	-1	1689	No	0.208149	0.51271	0.304561	Unclassified
BFP	100054	YLR287C	12	710991	712058	-1	1068	No	0.667846	0.690565	0.0227192	Unclassified
BFP	100054	YLR287C-A	12	712537	713158	-1	622	No	0.673341	0.782902	0.109561	Unclassified
BFP	100054	YLR288C	12	713480	714904	-1	1425	No	0.95842	0.967368	0.00894761	Unclassified
BFP	100054	YLR291C	12	718317	719462	-1	1146	Yes	0.350141	0.466874	0.116733	Unclassified
BFP	100054	YLR292C	12	719789	720370	-1	582	No	0.897614	0.908122	0.0105077	Unclassified
BFP	100054	YLR293C	12	720771	721430	-1	660	No	0.416132	0.772911	0.356779	Unclassified
BFP	100054	YLR294C	12	721701	722030	-1	330	No	0.967368	0.960987	-0.00638049	Unclassified
BFP	100054	YLR295C	12	721999	722373	-1	375	No	0.574904	0.864455	0.289551	Unclassified
BFP	100054	YLR296W	12	722978	723304	1	327	No	0.999578	0.999319	-0.000259067	Unclassified
BFP	100054	YLR297W	12	724044	724433	1	390	No	0.984479	0.998365	0.0138852	Unclassified
BFP	100054	YLR298C	12	724721	725416	-1	696	Yes	0.785436	0.945014	0.159578	Unclassified
BFP	100054	YLR299C-A	12	727911	728003	-1	93	No	0.997068	0.999737	0.00266932	Unclassified
BFP	100054	YLR299W	12	726069	728051	1	1983	No	0.999863	0.999612	-0.000251016	Unclassified
BFP	100054	YLR300W	12	728955	730301	1	1347	No	0.96573	0.994698	0.0289679	Unclassified
BFP	100054	YLR302C	12	732191	732553	-1	363	No	0.999634	0.999986	0.000351907	Unclassified
BFP	100054	YLR303W	12	732542	733876	1	1335	No	0.98778	0.997236	0.00945654	Unclassified
BFP	100054	YLR304C	12	735212	737548	-1	2337	No	0.473484	0.472913	-0.000571073	Unclassified
BFP	100054	YLR305C	12	738161	743863	-1	5703	Yes	0.150438	0.256525	0.106087	Unclassified
BFP	100054	YLR306W	12	744151	744851	1	701	No	0.719912	0.759367	0.0394543	Unclassified
BFP	100054	YLR310C	12	752224	756993	-1	4770	Yes	0.0281498	0.164113	0.135963	Unclassified
BFP	100054	YLR312C	12	757637	758833	-1	1197	No	0.986068	0.974258	-0.0118099	Unclassified
BFP	100054	YLR314C	12	762575	764137	-1	1563	Yes	0.593116	0.807507	0.214391	Unclassified
BFP	100054	YLR319C	12	769318	771684	-1	2367	No	0.52722	0.603546	0.0763259	Unclassified
BFP	100054	YLR322W	12	777628	777942	1	315	No	0.346724	0.800686	0.453962	Unclassified
BFP	100054	YLR323C	12	778173	778952	-1	780	Yes	0.428329	0.806658	0.378328	Unclassified
BFP	100054	YLR324W	12	779215	780786	1	1572	No	0.254388	0.778462	0.524074	Background Healthy
BFP	100054	YLR325C	12	781143	781379	-1	237	No	0.945524	0.985487	0.0399632	Unclassified
BFP	100054	YLR326W	12	782174	782896	1	723	No	0.996956	0.993659	-0.00329755	Unclassified
BFP	100054	YLR327C	12	783127	783387	-1	261	No	0.883133	0.993344	0.110211	Unclassified
BFP	100054	YLR329W	12	786442	787333	1	892	No	0.568186	0.895126	0.32694	Unclassified
BFP	100054	YLR330W	12	787664	789679	1	2016	No	0.922773	0.996971	0.074198	Unclassified
BFP	100054	YLR331C	12	790669	791046	-1	378	No	0.588582	0.892737	0.304155	Unclassified
BFP	100054	YLR333C	12	795573	795899	-1	327	No	0.866383	0.914515	0.0481326	Unclassified
BFP	100054	YLR334C	12	796698	797078	-1	381	No	0.892737	0.959332	0.0665946	Unclassified
BFP	100054	YLR337C	12	802653	805106	-1	2454	No	0.347159	0.409595	0.0624362	Unclassified
BFP	100054	YLR340W	12	805887	806825	1	939	Yes	0.312175	0.73723	0.425055	Unclassified
BFP	100054	YLR341W	12	807385	808818	1	1434	No	0.685284	0.483044	-0.202239	Unclassified
BFP	100054	YLR344W	12	819312	820142	1	831	No	0.450264	0.6541	0.203837	Unclassified
BFP	100054	YLR345W	12	820511	822040	1	1530	No	0.990291	0.979885	-0.0104053	Unclassified
BFP	100054	YLR346C	12	822287	822592	-1	306	No	0.887182	0.97475	0.0875681	Unclassified
BFP	100054	YLR347W-A	12	824789	824929	1	141	No	0.561347	0.590144	0.0287972	Unclassified
BFP	100054	YLR348C	12	826977	827873	-1	897	No	0.999971	1	2.92421e-05	Unclassified
BFP	100054	YLR349W	12	827521	828027	1	507	No	0.998067	0.999992	0.00192508	Unclassified
BFP	100054	YLR350W	12	828730	829380	1	651	No	0.454934	0.909326	0.454392	Unclassified
BFP	100054	YLR351C	12	829489	830364	-1	876	No	0.930803	0.973191	0.0423871	Unclassified
BFP	100054	YLR352W	12	831116	833539	1	2424	No	0.98054	0.984442	0.00390227	Unclassified
BFP	100054	YLR353W	12	834352	836163	1	1812	No	0.914278	0.901476	-0.0128019	Unclassified
BFP	100054	YLR354C	12	836350	837357	-1	1008	No	0.960034	0.993588	0.0335546	Unclassified
BFP	100054	YLR355C	12	838066	839253	-1	1188	Yes	0.703343	0.945456	0.242113	Unclassified
BFP	100054	YLR356W	12	840321	840914	1	594	No	0.846171	0.862638	0.0164668	Unclassified
BFP	100054	YLR357W	12	841331	844000	1	2670	No	0.532972	0.402952	-0.13002	Unclassified
BFP	100054	YLR358C	12	843487	844050	-1	564	No	0.873192	0.978609	0.105417	Unclassified
BFP	100054	YLR359W	12	844282	845730	1	1449	Yes	0.164113	0.369413	0.2053	Unclassified
BFP	100054	YLR360W	12	846103	847422	1	1320	No	0.759896	0.82555	0.0656536	Unclassified
BFP	100054	YLR361C-A	12	849383	849679	-1	297	No	0.970435	0.999178	0.0287426	Unclassified
BFP	100054	YLR363W-A	12	853461	853718	1	258	No	0.505372	0.756395	0.251024	Unclassified
BFP	100054	YLR364C-A	12	855523	855645	-1	123	No	0.987165	0.999709	0.0125434	Unclassified
BFP	100054	YLR364W	12	854062	854391	1	330	No	0.632437	0.702026	0.0695889	Unclassified
BFP	100054	YLR365W	12	855199	855531	1	333	No	0.755148	0.943592	0.188444	Unclassified
BFP	100054	YLR367W	12	856442	857317	1	876	No	0.348327	0.317931	-0.0303958	Unclassified
BFP	100054	YLR368W	12	857540	859336	1	1797	No	0.967122	0.776641	-0.190481	Unclassified
BFP	100054	YLR370C	12	861718	862254	-1	537	No	0.513006	0.76365	0.250644	Unclassified
BFP	100054	YLR374C	12	871453	871842	-1	390	No	0.989694	0.999941	0.010247	Unclassified
BFP	100054	YLR375W	12	871697	872728	1	1032	No	0.97086	0.997958	0.0270978	Unclassified
BFP	100054	YLR376C	12	872826	873554	-1	729	No	0.99192	0.99126	-0.000659948	Unclassified
BFP	100054	YLR377C	12	873746	874792	-1	1047	No	0.969778	0.993213	0.0234344	Unclassified
BFP	100054	YLR378C	12	875736	877178	-1	1443	Yes	0.46006	0.541022	0.0809619	Unclassified
BFP	100054	YLR379W	12	876922	877296	1	375	No	0.633413	0.815697	0.182284	Unclassified
BFP	100054	YLR380W	12	878282	879508	1	1227	No	0.944108	0.993958	0.0498495	Unclassified
BFP	100054	YLR381W	12	879723	881924	1	2202	No	0.489834	0.73747	0.247636	Unclassified
BFP	100054	YLR382C	12	882067	884751	-1	2685	No	0.781053	0.482077	-0.298976	Unclassified
BFP	100054	YLR383W	12	885288	888632	1	3345	No	0.104804	0.161451	0.0566469	Unclassified
BFP	100054	YLR384C	12	888851	892900	-1	4050	No	0.854981	0.304779	-0.550202	Background Sick
BFP	100054	YLR385C	12	892992	893390	-1	399	No	0.803873	0.803873	0	Unclassified
BFP	100054	YLR386W	12	893628	896270	1	2643	No	0.533982	0.540115	0.00613331	Unclassified
BFP	100054	YLR387C	12	896374	897672	-1	1299	No	0.983907	0.991719	0.00781179	Unclassified
BFP	100054	YLR388W	12	898651	898821	1	171	No	0.513509	0.688207	0.174698	Unclassified
BFP	100054	YLR389C	12	899577	902660	-1	3084	No	0.962569	0.955019	-0.00755008	Unclassified
BFP	100054	YLR390W	12	903066	903404	1	339	No	0.973521	0.994901	0.0213801	Unclassified
BFP	100054	YLR390W-A	12	903724	904440	1	717	No	0.874388	0.999099	0.124711	Unclassified
BFP	100054	YLR392C	12	904749	906305	-1	1557	No	0.833649	0.900667	0.0670178	Unclassified
BFP	100054	YLR393W	12	907079	907918	1	840	No	0.796997	0.499803	-0.297195	Unclassified
BFP	100054	YLR394W	12	907950	909398	1	1449	No	0.511385	0.70422	0.192835	Unclassified
BFP	100054	YLR395C	12	909729	909965	-1	237	No	0.791592	0.961799	0.170207	Unclassified
BFP	100054	YLR396C	12	910235	912310	-1	2076	No	0.441794	0.495753	0.0539592	Unclassified
BFP	100054	YLR398C	12	915156	919019	-1	3864	No	0.836684	0.172435	-0.664249	Background Sick
BFP	100054	YLR399C	12	919536	921596	-1	2061	No	0.400784	0.553305	0.152521	Unclassified
BFP	100054	YLR400W	12	922063	922536	1	474	No	0.996239	0.999918	0.00367933	Unclassified
BFP	100054	YLR401C	12	922442	924448	-1	2007	No	0.997176	0.98054	-0.0166368	Unclassified
BFP	100054	YLR404W	12	928743	929600	1	858	No	0.722464	0.832741	0.110276	Unclassified
BFP	100054	YLR405W	12	929789	930892	1	1104	No	0.938531	0.98334	0.0448088	Unclassified
BFP	100054	YLR406C	12	931065	931755	-1	691	No	0.857067	0.977833	0.120766	Unclassified
BFP	100054	YLR406C-A	12	932206	932355	-1	150	No	0.996819	0.999592	0.00277309	Unclassified
BFP	100054	YLR407W	12	932967	933653	1	687	No	0.63895	0.967926	0.328976	Unclassified
BFP	100054	YLR408C	12	933885	934253	-1	369	No	0.999369	0.999238	-0.000131289	Unclassified
BFP	100054	YLR409C	12	934414	937233	-1	2820	Yes	0.32653	0.298017	-0.0285123	Unclassified
BFP	100054	YLR410W	12	937541	940981	1	3441	No	0.998033	0.879245	-0.118789	Unclassified
BFP	100054	YLR411W	12	947253	947978	1	726	No	0.970012	0.963333	-0.00667956	Unclassified
BFP	100054	YLR412C-A	12	950267	950473	-1	207	No	0.307104	0.610132	0.303028	Unclassified
BFP	100054	YLR412W	12	948368	949192	1	825	No	0.926036	0.94872	0.0226837	Unclassified
BFP	100054	YLR413W	12	951156	953183	1	2028	No	0.94053	0.948655	0.00812493	Unclassified
BFP	100054	YLR414C	12	953353	954144	-1	792	No	0.99484	0.998632	0.00379241	Unclassified
BFP	100054	YLR415C	12	954259	954597	-1	339	No	0.999977	1	2.25009e-05	Unclassified
BFP	100054	YLR416C	12	954491	954889	-1	399	No	0.999545	0.999979	0.000433999	Unclassified
BFP	100054	YLR419W	12	958428	962735	1	4308	No	0.627248	0.583268	-0.0439804	Unclassified
BFP	100054	YLR420W	12	963785	964879	1	1095	No	0.969053	0.808376	-0.160677	Unclassified
BFP	100054	YLR421C	12	965090	965560	-1	471	No	0.899584	0.796997	-0.102587	Unclassified
BFP	100054	YLR423C	12	971917	973170	-1	1254	No	0.260694	0.500486	0.239791	Unclassified
BFP	100054	YLR425W	12	982894	986817	1	3924	No	0.482697	0.38096	-0.101737	Unclassified
BFP	100054	YLR426W	12	987062	988113	1	1052	No	0.90041	0.777778	-0.122633	Unclassified
BFP	100054	YLR427W	12	988428	990440	1	2013	No	0.890056	0.753231	-0.136825	Unclassified
BFP	100054	YLR428C	12	990617	990961	-1	345	No	0.99828	0.999746	0.00146672	Unclassified
BFP	100054	YLR429W	12	990777	992732	1	1956	No	0.999145	0.999931	0.000785622	Unclassified
BFP	100054	YLR430W	12	993434	1000129	1	6696	Yes	0.00649188	0.0364818	0.02999	Unclassified
BFP	100054	YLR431C	12	1000342	1001703	-1	1362	No	0.7473	0.972027	0.224727	Unclassified
BFP	100054	YLR436C	12	1007421	1011245	-1	3825	No	0.996877	0.99885	0.00197318	Unclassified
BFP	100054	YLR437C	12	1011622	1012023	-1	402	No	0.999814	0.997869	-0.00194543	Unclassified
BFP	100054	YLR437C-A	12	1012459	1012686	-1	228	No	0.996706	0.999752	0.00304585	Unclassified
BFP	100054	YLR438C-A	12	1013909	1014178	-1	270	Yes	0.66508	0.744663	0.0795825	Unclassified
BFP	100054	YLR439W	12	1014491	1015450	1	960	No	0.89178	0.883763	-0.00801672	Unclassified
BFP	100054	YLR440C	12	1015568	1017697	-1	2130	Yes	0.142398	0.213959	0.0715614	Unclassified
BFP	100054	YLR442C	12	1019315	1022251	-1	2937	No	0.972186	0.833649	-0.138536	Unclassified
BFP	100054	YLR443W	12	1022625	1023971	1	1347	No	0.881187	0.947191	0.0660035	Unclassified
BFP	100054	YLR445W	12	1024189	1024837	1	649	No	0.752378	0.887629	0.135252	Unclassified
BFP	100054	YLR446W	12	1025214	1026515	1	1302	No	0.969895	0.971857	0.00196179	Unclassified
BFP	100054	YLR447C	12	1026856	1027893	-1	1038	No	0.518264	0.815901	0.297638	Unclassified
BFP	100054	YLR448W	12	1028854	1029768	1	915	No	0.407747	0.47873	0.0709823	Unclassified
BFP	100054	YLR449W	12	1030834	1032012	1	1179	No	0.651074	0.91874	0.267666	Unclassified
BFP	100054	YLR450W	12	1032627	1035764	1	3138	No	0.99727	0.919294	-0.0779758	Unclassified
BFP	100054	YLR451W	12	1036093	1038753	1	2661	No	0.600729	0.327478	-0.273251	Unclassified
BFP	100054	YLR452C	12	1039270	1041366	-1	2097	No	0.223567	0.611765	0.388198	Unclassified
BFP	100054	YLR453C	12	1041799	1042986	-1	1188	No	0.997398	0.998538	0.00113994	Unclassified
BFP	100054	YLR454W	12	1043998	1051884	1	7887	No	0.951818	0.846325	-0.105493	Unclassified
BFP	100054	YLR457C	12	1055812	1056771	-1	960	Yes	0.821885	0.567908	-0.253977	Unclassified
BFP	100054	YLR458W	12	1056455	1056835	1	381	No	0.485953	0.789743	0.30379	Unclassified
BFP	100054	YML001W	13	267174	267800	1	627	No	0.993059	0.884219	-0.10884	Unclassified
BFP	100054	YML002W	13	264541	266754	1	2214	No	0.999043	0.968932	-0.0301109	Unclassified
BFP	100054	YML003W	13	263483	264355	1	873	No	0.98942	0.947835	-0.0415847	Unclassified
BFP	100054	YML004C	13	261705	262685	-1	981	No	0.999963	0.999972	9.43796e-06	Unclassified
BFP	100054	YML005W	13	260221	261609	1	1389	No	0.99948	0.986575	-0.0129046	Unclassified
BFP	100054	YML006C	13	256092	258416	-1	2325	No	0.838018	0.851904	0.0138859	Unclassified
BFP	100054	YML007W	13	253848	255800	1	1953	No	0.797283	0.874862	0.077579	Unclassified
BFP	100054	YML008C	13	251839	252990	-1	1152	No	0.610132	0.580597	-0.0295346	Unclassified
BFP	100054	YML009C	13	251304	251516	-1	213	No	0.999731	0.987229	-0.0125029	Unclassified
BFP	100054	YML009W-B	13	250435	250911	1	477	No	0.628075	0.783559	0.155484	Unclassified
BFP	100054	YML010W	13	247677	250868	1	3192	Yes	0.190903	0.177006	-0.0138976	Unclassified
BFP	100054	YML011C	13	246895	247428	-1	534	No	0.991009	0.9889	-0.00210963	Unclassified
BFP	100054	YML012W	13	246116	246751	1	636	No	0.997161	0.916748	-0.0804128	Unclassified
BFP	100054	YML013W	13	244149	245903	1	1755	No	0.252575	0.492324	0.23975	Unclassified
BFP	100054	YML015C	13	241989	243029	-1	1041	Yes	0.238852	0.513006	0.274153	Unclassified
BFP	100054	YML016C	13	239458	241536	-1	2079	No	0.941424	0.860572	-0.0808517	Unclassified
BFP	100054	YML020W	13	231149	233143	1	1995	No	0.957417	0.949462	-0.00795515	Unclassified
BFP	100054	YML023C	13	226994	228664	-1	1671	Yes	0.409595	0.387005	-0.0225905	Unclassified
BFP	100054	YML024W	13	225889	226697	1	809	No	0.475896	0.567318	0.091422	Unclassified
BFP	100054	YML025C	13	224406	225365	-1	960	Yes	0.99592	0.971162	-0.0247583	Unclassified
BFP	100054	YML026C	13	222987	223828	-1	842	No	0.837353	0.752646	-0.084707	Unclassified
BFP	100054	YML027W	13	221406	222563	1	1158	No	0.939012	0.973823	0.0348107	Unclassified
BFP	100054	YML028W	13	220138	220728	1	591	No	0.831396	0.995609	0.164213	Unclassified
BFP	100054	YML029W	13	217362	219878	1	2517	No	0.992052	0.893546	-0.0985056	Unclassified
BFP	100054	YML030W	13	216435	216914	1	480	No	0.963785	0.677341	-0.286444	Unclassified
BFP	100054	YML031W	13	214189	216156	1	1968	Yes	0.253284	0.257835	0.00455128	Unclassified
BFP	100054	YML034C-A	13	209428	209826	-1	399	No	0.874862	0.52152	-0.353342	Unclassified
BFP	100054	YML035C	13	206428	208860	-1	2433	No	0.970766	0.852503	-0.118263	Unclassified
BFP	100054	YML037C	13	204386	205408	-1	1023	No	0.342949	0.492671	0.149722	Unclassified
BFP	100054	YML038C	13	202775	204103	-1	1329	No	0.741968	0.618998	-0.12297	Unclassified
BFP	100054	YML041C	13	194913	195755	-1	843	No	0.978034	0.963659	-0.0143749	Unclassified
BFP	100054	YML042W	13	192788	194800	1	2013	No	0.992474	0.974912	-0.017562	Unclassified
BFP	100054	YML051W	13	171594	172901	1	1308	No	0.999968	0.999575	-0.000392855	Unclassified
BFP	100054	YML052W	13	170402	171310	1	909	No	0.993238	0.999091	0.00585347	Unclassified
BFP	100054	YML053C	13	169116	169754	-1	639	No	0.998583	0.993983	-0.00460032	Unclassified
BFP	100054	YML054C	13	165533	167308	-1	1776	No	0.999489	0.999307	-0.000181861	Unclassified
BFP	100054	YML054C-A	13	167623	167781	-1	159	No	1	0.999999	-5.35896e-07	Unclassified
BFP	100054	YML055W	13	164790	165326	1	537	No	0.801748	0.826084	0.0243363	Unclassified
BFP	100054	YML056C	13	162194	164176	-1	1983	No	0.914515	0.967415	0.0529	Unclassified
BFP	100054	YML057C-A	13	160023	160412	-1	390	No	0.946555	0.790215	-0.15634	Unclassified
BFP	100054	YML057W	13	160180	161994	1	1815	No	0.976397	0.897498	-0.0788991	Unclassified
BFP	100054	YML058W	13	159383	159697	1	315	No	0.998957	0.999297	0.000340671	Unclassified
BFP	100054	YML058W-A	13	158760	158966	1	207	No	0.911731	0.936764	0.0250333	Unclassified
BFP	100054	YML059C	13	153219	158258	-1	5040	No	0.98875	0.864048	-0.124702	Unclassified
BFP	100054	YML060W	13	151871	153001	1	1131	No	0.737708	0.812374	0.0746656	Unclassified
BFP	100054	YML062C	13	147505	148683	-1	1179	No	0.689667	0.421448	-0.268218	Unclassified
BFP	100054	YML063W	13	146482	147249	1	768	No	0.731244	0.747916	0.0166721	Unclassified
BFP	100054	YML064C	13	145139	145876	-1	738	Yes	0.394984	0.504407	0.109423	Unclassified
BFP	100054	YML065W	13	142210	144954	1	2745	Yes	0.15635	0.127435	-0.0289146	Unclassified
BFP	100054	YML066C	13	140424	141533	-1	1110	No	0.778462	0.844574	0.0661114	Unclassified
BFP	100054	YML069W	13	135500	137158	1	1659	Yes	0.195928	0.311612	0.115684	Unclassified
BFP	100054	YML070W	13	133475	135229	1	1755	No	0.993021	0.667379	-0.325642	Unclassified
BFP	100054	YML071C	13	129749	131572	-1	1824	No	0.831212	0.920908	0.0896962	Unclassified
BFP	100054	YML073C	13	123227	124172	-1	946	No	0.26398	0.664606	0.400626	Unclassified
BFP	100054	YML075C	13	115734	118898	-1	3165	No	0.997453	0.661562	-0.335892	Unclassified
BFP	100054	YML076C	13	112513	115347	-1	2835	No	0.999765	0.998883	-0.000882139	Unclassified
BFP	100054	YML077W	13	111865	112344	1	480	Yes	0.666559	0.814156	0.147597	Unclassified
BFP	100054	YML078W	13	111002	111550	1	549	No	0.843976	0.990578	0.146603	Unclassified
BFP	100054	YML079W	13	110247	110852	1	606	No	0.979694	0.973864	-0.00583004	Unclassified
BFP	100054	YML080W	13	108806	110077	1	1272	No	0.560399	0.56359	0.00319048	Unclassified
BFP	100054	YML081C-A	13	103983	104162	-1	180	No	0.965245	0.841943	-0.123302	Unclassified
BFP	100054	YML081W	13	104777	108532	1	3756	No	0.52152	0.316791	-0.204729	Unclassified
BFP	100054	YML082W	13	101862	103811	1	1950	No	0.996985	0.998012	0.00102723	Unclassified
BFP	100054	YML083C	13	99794	101050	-1	1257	No	0.960728	0.944912	-0.0158165	Unclassified
BFP	100054	YML084W	13	99489	99797	1	309	No	0.992972	0.996239	0.00326631	Unclassified
BFP	100054	YML086C	13	95791	97371	-1	1581	No	0.928804	0.855487	-0.0733167	Unclassified
BFP	100054	YML088W	13	92235	94241	1	2007	No	0.996562	0.994867	-0.00169536	Unclassified
BFP	100054	YML090W	13	90744	91130	1	387	No	0.609515	0.675496	0.0659817	Unclassified
BFP	100054	YML091C	13	87123	90731	-1	3609	Yes	0.421448	0.190903	-0.230545	Unclassified
BFP	100054	YML092C	13	85987	86739	-1	753	Yes	0.41209	0.603266	0.191176	Unclassified
BFP	100054	YML094C-A	13	82219	82620	-1	402	No	0.584575	0.905099	0.320523	Unclassified
BFP	100054	YML094W	13	82275	82849	1	575	No	0.510399	0.757689	0.247289	Unclassified
BFP	100054	YML099C	13	74398	77040	-1	2643	No	0.998641	0.942472	-0.0561688	Unclassified
BFP	100054	YML100W	13	70624	73920	1	3297	No	0.999984	0.999578	-0.000405506	Unclassified
BFP	100054	YML100W-A	13	70138	70311	1	174	No	0.999996	0.999993	-2.40208e-06	Unclassified
BFP	100054	YML101C	13	69735	70088	-1	354	No	1	1	3.91391e-07	Unclassified
BFP	100054	YML101C-A	13	69409	69726	-1	318	No	0.999069	0.999847	0.000778018	Unclassified
BFP	100054	YML102W	13	68294	69700	1	1407	No	0.890879	0.945952	0.0550731	Unclassified
BFP	100054	YML103C	13	62582	67549	-1	4968	No	0.935525	0.104804	-0.830721	Background Sick
BFP	100054	YML105C	13	57866	58687	-1	822	Yes	0.57244	0.561207	-0.0112329	Unclassified
BFP	100054	YML106W	13	56773	57453	1	681	No	0.896659	0.80957	-0.0870896	Unclassified
BFP	100054	YML108W	13	54793	55110	1	318	No	0.834451	0.841757	0.00730608	Unclassified
BFP	100054	YML109W	13	51640	54468	1	2829	No	0.818797	0.792465	-0.0263323	Unclassified
BFP	100054	YML112W	13	45063	45953	1	891	No	0.176116	0.284512	0.108397	Unclassified
BFP	100054	YML114C	13	42043	43575	-1	1533	Yes	0.523257	0.695765	0.172508	Unclassified
BFP	100054	YML115C	13	40187	41794	-1	1608	No	0.765708	0.557033	-0.208675	Unclassified
BFP	100054	YML116W	13	38196	39824	1	1629	No	0.934345	0.870978	-0.0633674	Unclassified
BFP	100054	YML116W-A	13	37472	37774	1	303	No	0.76617	0.858592	0.0924225	Unclassified
BFP	100054	YML117W	13	34243	37647	1	3405	No	0.964204	0.891909	-0.072295	Unclassified
BFP	100054	YML118W	13	32334	33851	1	1518	No	0.887764	0.934729	0.0469657	Unclassified
BFP	100054	YML119W	13	30611	31684	1	1074	No	0.974088	0.863675	-0.110413	Unclassified
BFP	100054	YML120C	13	28266	29807	-1	1542	No	0.99792	0.998397	0.000476797	Unclassified
BFP	100054	YML121W	13	26930	27862	1	933	No	0.414205	0.394213	-0.0199925	Unclassified
BFP	100054	YML122C	13	26038	26418	-1	381	No	0.999979	0.995283	-0.00469607	Unclassified
BFP	100054	YML123C	13	24037	25800	-1	1764	No	0.687262	0.376432	-0.31083	Unclassified
BFP	100054	YML124C	13	22048	23683	-1	1636	No	0.93509	0.967848	0.0327579	Unclassified
BFP	100054	YML125C	13	20761	21699	-1	939	Yes	0.636387	0.708355	0.0719686	Unclassified
BFP	100054	YML126C	13	19060	20535	-1	1476	Yes	0.945347	0.957607	0.0122605	Unclassified
BFP	100054	YML127W	13	17064	18809	1	1746	Yes	0.396428	0.54288	0.146451	Unclassified
BFP	100054	YML128C	13	15135	16676	-1	1542	No	0.743574	0.900157	0.156584	Unclassified
BFP	100054	YML129C	13	14541	14753	-1	213	No	0.999238	0.991303	-0.00793497	Unclassified
BFP	100054	YMR001C	13	269019	271136	-1	2118	Yes	0.327971	0.355327	0.0273559	Unclassified
BFP	100054	YMR002W	13	272193	272663	1	471	No	0.999976	0.99996	-1.62579e-05	Unclassified
BFP	100054	YMR003W	13	273118	273714	1	597	No	0.951326	0.964319	0.0129935	Unclassified
BFP	100054	YMR004W	13	274017	275552	1	1536	No	0.978648	0.988717	0.0100688	Unclassified
BFP	100054	YMR007W	13	279960	280340	1	381	No	0.999988	0.999628	-0.000359522	Unclassified
BFP	100054	YMR008C	13	280590	282584	-1	1995	No	0.770621	0.941219	0.170599	Unclassified
BFP	100054	YMR009W	13	284102	284641	1	540	No	0.994212	0.941424	-0.0527885	Unclassified
BFP	100054	YMR010W	13	285100	286317	1	1218	No	0.995237	0.826647	-0.168591	Unclassified
BFP	100054	YMR011W	13	288079	289704	1	1626	No	0.888702	0.811814	-0.0768876	Unclassified
BFP	100054	YMR013C	13	295179	296738	-1	1560	Yes	0.430108	0.364236	-0.0658712	Unclassified
BFP	100054	YMR013W-A	13	298311	298391	1	81	No	0.878662	0.880546	0.00188443	Unclassified
BFP	100054	YMR014W	13	298868	300427	1	1560	No	0.609832	0.457953	-0.151879	Unclassified
BFP	100054	YMR015C	13	300869	302485	-1	1617	No	0.999257	0.993364	-0.00589258	Unclassified
BFP	100054	YMR016C	13	303236	305593	-1	2358	No	0.903281	0.516853	-0.386428	Unclassified
BFP	100054	YMR017W	13	307489	308682	1	1194	No	0.820016	0.505372	-0.314644	Unclassified
BFP	100054	YMR019W	13	312156	315005	1	2850	No	0.994528	0.998964	0.00443681	Unclassified
BFP	100054	YMR020W	13	315377	316903	1	1527	No	0.950822	0.791856	-0.158966	Unclassified
BFP	100054	YMR021C	13	317165	318418	-1	1254	No	0.324514	0.730731	0.406216	Unclassified
BFP	100054	YMR024W	13	321875	323047	1	1173	No	0.962158	0.683554	-0.278604	Unclassified
BFP	100054	YMR025W	13	323300	324187	1	888	No	0.767223	0.917616	0.150393	Unclassified
BFP	100054	YMR030W	13	330793	331923	1	1131	No	0.961799	0.958176	-0.00362321	Unclassified
BFP	100054	YMR031C	13	332212	334743	-1	2532	No	0.877164	0.81664	-0.060524	Unclassified
BFP	100054	YMR031W-A	13	334709	335035	1	327	No	0.980751	0.975041	-0.00571031	Unclassified
BFP	100054	YMR032W	13	335298	337307	1	2010	No	0.471316	0.472631	0.00131517	Unclassified
BFP	100054	YMR035W	13	341142	341675	1	534	No	0.723041	0.657971	-0.0650702	Unclassified
BFP	100054	YMR037C	13	344403	346517	-1	2115	No	0.916258	0.338526	-0.577732	Background Sick
BFP	100054	YMR038C	13	347511	348260	-1	750	No	0.860863	0.970638	0.109775	Unclassified
BFP	100054	YMR039C	13	348644	349522	-1	879	No	0.663179	0.543192	-0.119986	Unclassified
BFP	100054	YMR042W	13	352603	353136	1	534	No	0.999991	0.999988	-2.84956e-06	Unclassified
BFP	100054	YMR044W	13	355384	356811	1	1428	No	0.997822	0.970818	-0.027004	Unclassified
BFP	100054	YMR046W-A	13	362702	362830	1	129	No	0.495086	0.788358	0.293272	Unclassified
BFP	100054	YMR047C	13	363364	366705	-1	3342	Yes	0.447669	0.17979	-0.26788	Unclassified
BFP	100054	YMR048W	13	366981	367934	1	954	No	0.956379	0.858764	-0.0976145	Unclassified
BFP	100054	YMR052W	13	379586	380200	1	615	No	0.928995	0.779326	-0.149669	Unclassified
BFP	100054	YMR053C	13	380346	382898	-1	2553	No	0.954379	0.831212	-0.123167	Unclassified
BFP	100054	YMR054W	13	383303	385975	1	2673	No	0.998471	0.985715	-0.0127553	Unclassified
BFP	100054	YMR055C	13	386101	387021	-1	921	No	0.981552	0.92226	-0.0592919	Unclassified
BFP	100054	YMR056C	13	387315	388244	-1	930	No	0.999998	0.999998	-2.36661e-07	Unclassified
BFP	100054	YMR057C	13	388359	388730	-1	372	No	0.999992	0.998186	-0.00180566	Unclassified
BFP	100054	YMR058W	13	388822	390732	1	1911	No	0.998932	0.964757	-0.0341751	Unclassified
BFP	100054	YMR061W	13	392755	394788	1	2034	Yes	0.134808	0.289239	0.154431	Unclassified
BFP	100054	YMR062C	13	395054	396379	-1	1326	No	0.989915	0.977744	-0.0121714	Unclassified
BFP	100054	YMR063W	13	397077	397796	1	720	No	0.986335	0.999941	0.0136062	Unclassified
BFP	100054	YMR064W	13	397903	399459	1	1557	No	0.963578	0.930586	-0.0329926	Unclassified
BFP	100054	YMR065W	13	399702	401216	1	1515	No	0.997357	0.98615	-0.0112071	Unclassified
BFP	100054	YMR068W	13	406304	407584	1	1281	No	0.947875	0.945696	-0.00217938	Unclassified
BFP	100054	YMR069W	13	407709	408566	1	858	No	0.999989	1	1.09664e-05	Unclassified
BFP	100054	YMR070W	13	409154	410626	1	1473	No	0.923004	0.947947	0.0249423	Unclassified
BFP	100054	YMR072W	13	411569	412120	1	552	No	0.913066	0.860572	-0.0524941	Unclassified
BFP	100054	YMR074C	13	413036	413473	-1	438	No	0.985118	0.995731	0.0106128	Unclassified
BFP	100054	YMR075W	13	413982	416036	1	2055	No	0.744904	0.562192	-0.182712	Unclassified
BFP	100054	YMR076C	13	416196	420029	-1	3834	Yes	0.130892	0.203286	0.0723935	Unclassified
BFP	100054	YMR078C	13	422503	424728	-1	2226	No	0.82439	0.876679	0.0522884	Unclassified
BFP	100054	YMR079W	13	424989	426059	1	1071	Yes	0.461382	0.488501	0.0271183	Unclassified
BFP	100054	YMR081C	13	430079	431095	-1	1017	No	0.927455	0.896259	-0.0311959	Unclassified
BFP	100054	YMR082C	13	431769	432125	-1	357	No	0.96491	0.984878	0.0199686	Unclassified
BFP	100054	YMR085W	13	437491	438789	1	1299	No	0.702153	0.848238	0.146085	Unclassified
BFP	100054	YMR086W	13	439208	442090	1	2883	No	0.943893	0.911731	-0.0321617	Unclassified
BFP	100054	YMR088C	13	443414	445102	-1	1689	No	0.669307	0.857914	0.188606	Unclassified
BFP	100054	YMR089C	13	445609	448086	-1	2478	No	0.525473	0.292328	-0.233145	Unclassified
BFP	100054	YMR090W	13	449245	449928	1	684	No	0.79449	0.882477	0.0879876	Unclassified
BFP	100054	YMR091C	13	450058	451365	-1	1308	Yes	0.683833	0.809771	0.125938	Unclassified
BFP	100054	YMR092C	13	451632	453479	-1	1848	No	0.751569	0.874112	0.122543	Unclassified
BFP	100054	YMR096W	13	458408	459301	1	894	No	0.851701	0.740403	-0.111298	Unclassified
BFP	100054	YMR098C	13	460771	462609	-1	1839	No	0.834251	0.281789	-0.552463	Background Sick
BFP	100054	YMR099C	13	463934	464827	-1	894	No	0.8839	0.95956	0.0756598	Unclassified
BFP	100054	YMR100W	13	466300	468162	1	1863	No	0.932546	0.49642	-0.436126	Unclassified
BFP	100054	YMR101C	13	468445	469476	-1	1032	No	0.573447	0.954465	0.381018	Unclassified
BFP	100054	YMR103C	13	472902	473264	-1	363	No	0.999999	0.999976	-2.38256e-05	Unclassified
BFP	100054	YMR104C	13	473420	475453	-1	2034	No	0.944002	0.956209	0.0122072	Unclassified
BFP	100054	YMR105C	13	475897	477606	-1	1710	No	0.723809	0.337941	-0.385868	Unclassified
BFP	100054	YMR105W-A	13	478064	478258	1	195	No	0.99996	0.999955	-4.32041e-06	Unclassified
BFP	100054	YMR106C	13	478301	480190	-1	1890	No	0.999707	0.989663	-0.0100441	Unclassified
BFP	100054	YMR107W	13	483014	483361	1	348	No	0.999472	0.999639	0.000166889	Unclassified
BFP	100054	YMR108W	13	484084	486147	1	2064	No	0.556731	0.418495	-0.138236	Unclassified
BFP	100054	YMR111C	13	492404	493792	-1	1389	No	0.983574	0.980067	-0.00350611	Unclassified
BFP	100054	YMR112C	13	494100	494495	-1	396	Yes	0.429741	0.893436	0.463695	Unclassified
BFP	100054	YMR115W	13	497704	499209	1	1506	No	0.60389	0.885557	0.281668	Unclassified
BFP	100054	YMR116C	13	499456	500688	-1	1233	No	0.468978	0.646991	0.178013	Unclassified
BFP	100054	YMR117C	13	501250	501891	-1	642	Yes	0.518921	0.591299	0.0723781	Unclassified
BFP	100054	YMR118C	13	502144	502734	-1	591	No	0.781621	0.794049	0.0124276	Unclassified
BFP	100054	YMR119W	13	505333	507207	1	1875	No	0.63922	0.795385	0.156164	Unclassified
BFP	100054	YMR120C	13	507502	509280	-1	1779	No	0.9871	0.704467	-0.282632	Unclassified
BFP	100054	YMR121C	13	509734	510348	-1	615	No	0.984442	0.902899	-0.0815426	Unclassified
BFP	100054	YMR122C	13	510701	511075	-1	375	No	1	0.999877	-0.000122508	Unclassified
BFP	100054	YMR122W-A	13	511315	511569	1	255	No	0.997366	0.954055	-0.0433118	Unclassified
BFP	100054	YMR123W	13	513593	513961	1	369	No	0.855174	0.622831	-0.232343	Unclassified
BFP	100054	YMR124W	13	514456	517287	1	2832	No	0.92226	0.760152	-0.162108	Unclassified
BFP	100054	YMR128W	13	523696	527499	1	3804	Yes	0.220537	0.117964	-0.102574	Unclassified
BFP	100054	YMR129W	13	527804	531817	1	4014	No	0.931269	0.459738	-0.47153	Unclassified
BFP	100054	YMR132C	13	534944	535570	-1	627	No	0.762948	0.759896	-0.00305177	Unclassified
BFP	100054	YMR133W	13	536207	537609	1	1403	No	0.27149	0.652912	0.381423	Unclassified
BFP	100054	YMR134W	13	537838	538551	1	714	No	0.452409	0.65589	0.203481	Unclassified
BFP	100054	YMR135C	13	538689	540056	-1	1368	No	0.999836	0.996667	-0.00316938	Unclassified
BFP	100054	YMR135W-A	13	539911	540444	1	534	No	0.999987	0.999972	-1.51058e-05	Unclassified
BFP	100054	YMR136W	13	541199	542881	1	1683	No	0.957695	0.943106	-0.0145896	Unclassified
BFP	100054	YMR137C	13	542978	544963	-1	1986	No	0.927828	0.976397	0.0485694	Unclassified
BFP	100054	YMR138W	13	545155	545730	1	576	No	0.775009	0.919831	0.144822	Unclassified
BFP	100054	YMR139W	13	546125	547237	1	1113	No	0.995897	0.994341	-0.00155627	Unclassified
BFP	100054	YMR142C	13	550206	551207	-1	1002	No	0.277198	0.444756	0.167558	Unclassified
BFP	100054	YMR143W	13	551928	552903	1	976	No	0.304259	0.46175	0.157491	Unclassified
BFP	100054	YMR144W	13	553362	554390	1	1029	No	0.797694	0.931984	0.13429	Unclassified
BFP	100054	YMR145C	13	554793	556475	-1	1683	No	0.995338	0.984943	-0.0103956	Unclassified
BFP	100054	YMR146C	13	557481	558524	-1	1044	Yes	0.0716251	0.245579	0.173954	Unclassified
BFP	100054	YMR147W	13	559199	560812	1	1614	No	0.966288	0.968204	0.00191646	Unclassified
BFP	100054	YMR148W	13	560366	560812	1	447	No	0.984527	0.917455	-0.0670728	Unclassified
BFP	100054	YMR149W	13	560996	561856	1	861	Yes	0.648702	0.742227	0.0935252	Unclassified
BFP	100054	YMR151W	13	562506	562943	1	438	No	0.885674	0.932546	0.0468713	Unclassified
BFP	100054	YMR152W	13	563096	564193	1	1098	No	0.946709	0.812801	-0.133908	Unclassified
BFP	100054	YMR153W	13	564435	565862	1	1428	No	0.870627	0.909721	0.0390948	Unclassified
BFP	100054	YMR158C-A	13	573194	573331	-1	138	No	0.855313	0.738104	-0.117209	Unclassified
BFP	100054	YMR158W	13	572248	572715	1	468	No	0.877355	0.869636	-0.00771995	Unclassified
BFP	100054	YMR158W-B	13	574471	574791	1	321	No	0.864765	0.995856	0.131091	Unclassified
BFP	100054	YMR159C	13	574476	574928	-1	453	No	0.865496	0.969732	0.104235	Unclassified
BFP	100054	YMR160W	13	575066	577516	1	2451	No	0.593772	0.441433	-0.152338	Unclassified
BFP	100054	YMR162C	13	578951	583921	-1	4971	No	0.987414	0.314224	-0.67319	Background Sick
BFP	100054	YMR163C	13	584271	586388	-1	2118	No	0.664813	0.589822	-0.0749912	Unclassified
BFP	100054	YMR165C	13	590040	592628	-1	2589	No	0.706208	0.283975	-0.422233	Unclassified
BFP	100054	YMR169C	13	599352	600872	-1	1521	No	0.715022	0.949868	0.234846	Unclassified
BFP	100054	YMR170C	13	601562	603082	-1	1521	No	0.783824	0.928384	0.14456	Unclassified
BFP	100054	YMR171C	13	603868	605520	-1	1653	No	0.924956	0.965674	0.0407178	Unclassified
BFP	100054	YMR173W-A	13	608897	610081	1	1185	No	0.608632	0.750477	0.141845	Unclassified
BFP	100054	YMR175W	13	611016	611255	1	240	No	0.998652	0.999948	0.00129578	Unclassified
BFP	100054	YMR175W-A	13	611314	611508	1	195	No	0.999503	0.999679	0.000175352	Unclassified
BFP	100054	YMR176W	13	611740	615975	1	4236	No	0.989635	0.89794	-0.0916952	Unclassified
BFP	100054	YMR177W	13	616566	618098	1	1533	No	0.870299	0.847212	-0.0230875	Unclassified
BFP	100054	YMR178W	13	618479	619303	1	825	No	0.927242	0.927355	0.000112914	Unclassified
BFP	100054	YMR179W	13	619858	622134	1	2277	No	0.347568	0.250702	-0.0968658	Unclassified
BFP	100054	YMR180C	13	622251	623213	-1	963	No	0.979551	0.992773	0.0132217	Unclassified
BFP	100054	YMR181C	13	623616	624080	-1	465	No	0.684101	0.949555	0.265454	Unclassified
BFP	100054	YMR182W-A	13	625811	625897	1	87	No	0.999643	0.999794	0.000150872	Unclassified
BFP	100054	YMR183C	13	626921	627808	-1	888	No	0.909326	0.923227	0.0139003	Unclassified
BFP	100054	YMR184W	13	628189	628785	1	597	No	0.939711	0.609832	-0.329879	Unclassified
BFP	100054	YMR185W	13	629025	631970	1	2946	Yes	0.470577	0.222819	-0.247758	Unclassified
BFP	100054	YMR186W	13	632355	634472	1	2118	No	0.90714	0.855821	-0.0513197	Unclassified
BFP	100054	YMR187C	13	634689	635984	-1	1296	No	0.890402	0.993407	0.103005	Unclassified
BFP	100054	YMR188C	13	636291	637004	-1	714	No	0.979036	0.91441	-0.0646259	Unclassified
BFP	100054	YMR189W	13	637500	640604	1	3105	No	0.95164	0.473823	-0.477816	Unclassified
BFP	100054	YMR190C	13	640915	645258	-1	4344	No	0.657623	0.360813	-0.296811	Unclassified
BFP	100054	YMR191W	13	645656	646777	1	1122	No	0.995503	0.997297	0.00179354	Unclassified
BFP	100054	YMR193C-A	13	651072	651458	-1	387	No	0.617716	0.675496	0.0577801	Unclassified
BFP	100054	YMR193W	13	650036	650812	1	777	No	0.972865	0.579045	-0.39382	Unclassified
BFP	100054	YMR194C-A	13	652912	653136	-1	225	No	1	1	3.08886e-08	Unclassified
BFP	100054	YMR194C-B	13	652594	652887	-1	294	No	0.999604	0.99998	0.000376139	Unclassified
BFP	100054	YMR194W	13	651145	651910	1	766	No	0.884976	0.732593	-0.152383	Unclassified
BFP	100054	YMR195W	13	654034	654417	1	384	No	0.95369	0.995588	0.0418972	Unclassified
BFP	100054	YMR196W	13	655076	658342	1	3267	No	0.985582	0.924476	-0.0611058	Unclassified
BFP	100054	YMR197C	13	658545	659198	-1	654	Yes	0.614393	0.622447	0.00805498	Unclassified
BFP	100054	YMR198W	13	659745	661529	1	1785	No	0.827531	0.47966	-0.347871	Unclassified
BFP	100054	YMR199W	13	662644	664284	1	1641	No	0.910329	0.588929	-0.3214	Unclassified
BFP	100054	YMR200W	13	664752	665522	1	771	Yes	0.630663	0.547973	-0.0826903	Unclassified
BFP	100054	YMR204C	13	670063	671325	-1	1263	No	0.603032	0.561765	-0.0412675	Unclassified
BFP	100054	YMR206W	13	675896	676837	1	942	No	0.997538	0.998342	0.000803461	Unclassified
BFP	100054	YMR207C	13	677193	683564	-1	6372	No	0.707736	0.0304189	-0.677317	Background Sick
BFP	100054	YMR210W	13	687516	688865	1	1350	No	0.947545	0.929435	-0.0181093	Unclassified
BFP	100054	YMR213W	13	693381	695153	1	1773	Yes	0.677069	0.404028	-0.273041	Unclassified
BFP	100054	YMR214W	13	695350	696483	1	1134	No	0.964376	0.995699	0.0313224	Unclassified
BFP	100054	YMR215W	13	696796	698370	1	1575	No	0.851502	0.945091	0.0935892	Unclassified
BFP	100054	YMR216C	13	698811	701039	-1	2229	No	0.992415	0.983719	-0.00869683	Unclassified
BFP	100054	YMR217W	13	701790	703367	1	1578	No	0.245579	0.506651	0.261072	Unclassified
BFP	100054	YMR218C	13	703579	706887	-1	3309	Yes	0.0633319	0.115294	0.0519624	Unclassified
BFP	100054	YMR219W	13	707133	712109	1	4977	No	0.808168	0.303196	-0.504972	Background Sick
BFP	100054	YMR220W	13	712316	713671	1	1356	Yes	0.371648	0.413674	0.0420256	Unclassified
BFP	100054	YMR221C	13	713931	715445	-1	1515	No	0.997899	0.999723	0.00182412	Unclassified
BFP	100054	YMR222C	13	715638	716309	-1	672	No	0.601341	0.904181	0.30284	Unclassified
BFP	100054	YMR225C	13	720960	721403	-1	444	No	0.92463	0.965495	0.0408642	Unclassified
BFP	100054	YMR226C	13	721593	722396	-1	804	No	0.685868	0.952143	0.266275	Unclassified
