## Supplemental Data 1 for "Population-level survey of loss-of-function mutations revealed that background dependent fitness genes are rare and functionally related in yeast": TableS3.xlsx (part 144 of 151)

### Sheet: Score_final_39 (continued)
Strain	Tot_insertion	ORF	CHR	START	END	ORI	SIZE	Ess	FY	Prob_qt	Score	Type
BFP	100054	YMR227C	13	722613	724385	-1	1773	Yes	0.537459	0.395678	-0.14178	Unclassified
BFP	100054	YMR228W	13	724626	725651	1	1026	No	0.683009	0.542596	-0.140413	Unclassified
BFP	100054	YMR229C	13	725934	731123	-1	5190	Yes	0.0508526	0.045389	-0.00546354	Unclassified
BFP	100054	YMR230W	13	732414	733141	1	728	No	0.815259	0.779955	-0.0353034	Unclassified
BFP	100054	YMR230W-A	13	733268	733456	1	189	No	0.998133	0.979314	-0.0188194	Unclassified
BFP	100054	YMR231W	13	733545	736634	1	3090	No	0.509775	0.298528	-0.211247	Unclassified
BFP	100054	YMR232W	13	736926	738959	1	2034	No	0.523535	0.67631	0.152775	Unclassified
BFP	100054	YMR233W	13	739185	739865	1	681	No	0.843755	0.86752	0.0237652	Unclassified
BFP	100054	YMR234W	13	740266	741312	1	1047	No	0.840025	0.845993	0.00596836	Unclassified
BFP	100054	YMR235C	13	741512	742735	-1	1224	Yes	0.534264	0.447516	-0.0867483	Unclassified
BFP	100054	YMR236W	13	742971	743444	1	474	Yes	0.508266	0.824205	0.315939	Unclassified
BFP	100054	YMR237W	13	743749	745923	1	2175	No	0.963333	0.784803	-0.17853	Unclassified
BFP	100054	YMR238W	13	746353	747729	1	1377	No	0.867191	0.843618	-0.0235732	Unclassified
BFP	100054	YMR239C	13	748262	749677	-1	1416	Yes	0.590724	0.398025	-0.192699	Unclassified
BFP	100054	YMR241W	13	751961	752905	1	945	No	0.948483	0.996562	0.0480791	Unclassified
BFP	100054	YMR242C	13	753225	754220	-1	996	No	0.523841	0.510399	-0.0134419	Unclassified
BFP	100054	YMR243C	13	754838	756166	-1	1329	No	0.950495	0.984565	0.03407	Unclassified
BFP	100054	YMR244C-A	13	758517	758831	-1	315	No	0.999876	0.999949	7.23714e-05	Unclassified
BFP	100054	YMR244W	13	757250	758317	1	1068	No	0.999571	0.999697	0.00012596	Unclassified
BFP	100054	YMR245W	13	758563	759183	1	621	No	0.999628	0.99995	0.000321601	Unclassified
BFP	100054	YMR246W	13	759807	761891	1	2085	No	0.999988	0.999994	6.00401e-06	Unclassified
BFP	100054	YMR247C	13	763351	768039	-1	4689	No	0.96592	0.569332	-0.396588	Unclassified
BFP	100054	YMR250W	13	770801	772558	1	1758	No	0.709732	0.955153	0.245421	Unclassified
BFP	100054	YMR251W	13	772915	774015	1	1101	No	0.999994	0.999831	-0.000162928	Unclassified
BFP	100054	YMR252C	13	775315	775719	-1	405	No	0.999417	0.999884	0.000466958	Unclassified
BFP	100054	YMR253C	13	775946	777190	-1	1245	No	0.986425	0.979996	-0.00642897	Unclassified
BFP	100054	YMR254C	13	777615	777923	-1	309	No	0.992264	0.999786	0.0075219	Unclassified
BFP	100054	YMR255W	13	778001	778567	1	567	No	0.864619	0.956379	0.0917601	Unclassified
BFP	100054	YMR257C	13	779629	782031	-1	2403	No	0.823148	0.217248	-0.6059	Background Sick
BFP	100054	YMR258C	13	782620	784281	-1	1662	No	0.743911	0.854792	0.110881	Unclassified
BFP	100054	YMR259C	13	784621	788883	-1	4263	No	0.384433	0.326936	-0.0574975	Unclassified
BFP	100054	YMR261C	13	790205	793369	-1	3165	No	0.873857	0.385145	-0.488712	Unclassified
BFP	100054	YMR262W	13	793726	794667	1	942	No	0.882617	0.974631	0.092014	Unclassified
BFP	100054	YMR263W	13	794919	795524	1	606	No	0.696609	0.882784	0.186175	Unclassified
BFP	100054	YMR266W	13	798518	801379	1	2862	No	0.886161	0.748488	-0.137673	Unclassified
BFP	100054	YMR269W	13	804456	805091	1	636	No	0.402269	0.546907	0.144637	Unclassified
BFP	100054	YMR271C	13	806865	807548	-1	684	No	0.891615	0.749462	-0.142153	Unclassified
BFP	100054	YMR272C	13	809623	810777	-1	1155	No	0.864455	0.884456	0.0200007	Unclassified
BFP	100054	YMR272W-A	13	810466	810579	1	114	No	0.652912	0.681836	0.0289237	Unclassified
BFP	100054	YMR272W-B	13	811089	811196	1	108	No	0.756861	0.712731	-0.0441298	Unclassified
BFP	100054	YMR273C	13	811233	813980	-1	2748	No	0.841227	0.743574	-0.0976534	Unclassified
BFP	100054	YMR274C	13	814364	815311	-1	948	No	0.559811	0.904309	0.344498	Unclassified
BFP	100054	YMR276W	13	818827	819948	1	1122	No	0.861932	0.845622	-0.0163099	Unclassified
BFP	100054	YMR277W	13	820256	822454	1	2199	Yes	0.154652	0.38806	0.233409	Unclassified
BFP	100054	YMR280C	13	827028	831329	-1	4302	No	0.981426	0.992307	0.0108805	Unclassified
BFP	100054	YMR284W	13	838187	839995	1	1809	No	0.906871	0.941648	0.0347768	Unclassified
BFP	100054	YMR288W	13	845571	848486	1	2916	Yes	0.0699107	0.143537	0.0736266	Unclassified
BFP	100054	YMR289W	13	848685	849809	1	1125	No	0.993757	0.995221	0.00146382	Unclassified
BFP	100054	YMR290C	13	850074	851591	-1	1518	Yes	0.403255	0.407035	0.00377979	Unclassified
BFP	100054	YMR290W-A	13	851422	851769	1	348	No	0.382934	0.534264	0.15133	Unclassified
BFP	100054	YMR291W	13	852630	854390	1	1761	No	0.953777	0.963578	0.0098014	Unclassified
BFP	100054	YMR294W	13	856966	858087	1	1122	No	0.813048	0.379553	-0.433495	Unclassified
BFP	100054	YMR294W-A	13	858209	858568	1	360	No	0.860065	0.95285	0.0927846	Unclassified
BFP	100054	YMR295C	13	858297	858890	-1	594	No	0.714173	0.939923	0.22575	Unclassified
BFP	100054	YMR296C	13	859215	860891	-1	1677	Yes	0.275508	0.27834	0.00283179	Unclassified
BFP	100054	YMR297W	13	861922	863520	1	1599	No	0.99482	0.613033	-0.381787	Unclassified
BFP	100054	YMR300C	13	865559	867091	-1	1533	No	0.374901	0.514391	0.13949	Unclassified
BFP	100054	YMR301C	13	867555	869627	-1	2073	Yes	0.64163	0.420446	-0.221184	Unclassified
BFP	100054	YMR302C	13	870073	872625	-1	2553	No	0.898978	0.97734	0.0783627	Unclassified
BFP	100054	YMR303C	13	873291	874337	-1	1047	No	0.703062	0.97297	0.269908	Unclassified
BFP	100054	YMR304C-A	13	878780	879130	-1	351	No	0.987857	0.981834	-0.00602284	Unclassified
BFP	100054	YMR304W	13	874987	878679	1	3693	No	0.876378	0.205062	-0.671316	Background Sick
BFP	100054	YMR305C	13	879063	880232	-1	1170	No	0.796062	0.968321	0.172259	Unclassified
BFP	100054	YMR306W	13	881159	886516	1	5358	No	0.98216	0.979694	-0.00246595	Unclassified
BFP	100054	YMR309C	13	892988	895426	-1	2439	Yes	0.576075	0.234369	-0.341706	Unclassified
BFP	100054	YMR310C	13	895716	896669	-1	954	No	0.949047	0.882306	-0.0667408	Unclassified
BFP	100054	YMR311C	13	896914	897603	-1	690	No	0.78268	0.707414	-0.0752662	Unclassified
BFP	100054	YMR314W	13	901709	902413	1	705	Yes	0.34369	0.57244	0.22875	Unclassified
BFP	100054	YMR315W	13	902800	903849	1	1050	No	0.983045	0.983454	0.000408843	Unclassified
BFP	100054	YMR315W-A	13	904286	904393	1	108	No	0.982332	0.998976	0.0166443	Unclassified
BFP	100054	YMR316C-A	13	905662	905973	-1	312	No	0.995546	0.982835	-0.0127112	Unclassified
BFP	100054	YMR316C-B	13	907321	907629	-1	309	No	0.569055	0.743911	0.174856	Unclassified
BFP	100054	YMR316W	13	904825	905835	1	1011	No	0.988086	0.990026	0.00193981	Unclassified
BFP	100054	YMR317W	13	907364	910786	1	3423	No	0.658865	0.157297	-0.501567	Background Sick
BFP	100054	YMR318C	13	911061	912143	-1	1083	No	0.999942	0.999438	-0.000504091	Unclassified
BFP	100054	YMR319C	13	912880	914538	-1	1659	No	0.996319	0.98626	-0.0100586	Unclassified
BFP	100054	YMR320W	13	916746	917051	1	306	No	0.96468	0.997311	0.03263	Unclassified
BFP	100054	YMR321C	13	917579	917896	-1	318	No	0.622447	0.665708	0.0432606	Unclassified
BFP	100054	YMR326C	13	923494	923802	-1	309	No	0.999048	0.983789	-0.0152585	Unclassified
BFP	100054	YNL001W	14	627456	628616	1	1161	No	0.93346	0.929738	-0.00372194	Unclassified
BFP	100054	YNL002C	14	626174	627142	-1	969	Yes	0.517583	0.507785	-0.00979792	Unclassified
BFP	100054	YNL003C	14	624975	625829	-1	855	No	0.999114	0.750246	-0.248868	Unclassified
BFP	100054	YNL004W	14	622915	624621	1	1707	No	0.999882	0.993551	-0.00633034	Unclassified
BFP	100054	YNL005C	14	621313	622428	-1	1116	No	0.98713	0.652639	-0.334491	Unclassified
BFP	100054	YNL006W	14	620067	620978	1	912	Yes	0.414647	0.703626	0.288979	Unclassified
BFP	100054	YNL007C	14	618507	619565	-1	1059	Yes	0.598852	0.464448	-0.134403	Unclassified
BFP	100054	YNL008C	14	616211	618241	-1	2031	No	0.984908	0.979155	-0.005753	Unclassified
BFP	100054	YNL009W	14	614821	616083	1	1263	No	0.993737	0.912959	-0.0807784	Unclassified
BFP	100054	YNL010W	14	613635	614360	1	726	No	0.970638	0.909602	-0.0610355	Unclassified
BFP	100054	YNL020C	14	595623	597539	-1	1917	No	0.955741	0.727513	-0.228228	Unclassified
BFP	100054	YNL021W	14	593227	595347	1	2121	No	0.717802	0.352922	-0.36488	Unclassified
BFP	100054	YNL022C	14	591427	592899	-1	1473	No	0.843017	0.865833	0.022816	Unclassified
BFP	100054	YNL023C	14	588263	591160	-1	2898	No	0.842099	0.952647	0.110548	Unclassified
BFP	100054	YNL024C	14	587107	587847	-1	741	No	0.999387	0.986696	-0.0126907	Unclassified
BFP	100054	YNL025C	14	584320	585291	-1	972	No	0.693232	0.640715	-0.0525168	Unclassified
BFP	100054	YNL027W	14	579580	581616	1	2037	No	0.889914	0.681585	-0.208329	Unclassified
BFP	100054	YNL028W	14	578679	578996	1	318	No	0.985922	0.999396	0.0134738	Unclassified
BFP	100054	YNL029C	14	577205	578773	-1	1569	No	0.99263	0.990809	-0.00182195	Unclassified
BFP	100054	YNL030W	14	576727	577038	1	312	No	0.889327	0.90303	0.0137033	Unclassified
BFP	100054	YNL031C	14	575640	576050	-1	411	No	0.976342	0.89809	-0.078252	Unclassified
BFP	100054	YNL032W	14	574506	575351	1	846	No	0.552343	0.811126	0.258783	Unclassified
BFP	100054	YNL035C	14	568522	569691	-1	1170	No	0.99253	0.974814	-0.0177158	Unclassified
BFP	100054	YNL036W	14	559814	560479	1	666	No	0.949405	0.770811	-0.178594	Unclassified
BFP	100054	YNL037C	14	557920	559002	-1	1083	No	0.797479	0.486949	-0.310529	Unclassified
BFP	100054	YNL038W	14	557020	557783	1	764	Yes	0.688207	0.677948	-0.0102589	Unclassified
BFP	100054	YNL039W	14	555048	556832	1	1785	Yes	0.337073	0.385534	0.048461	Unclassified
BFP	100054	YNL040W	14	553380	554750	1	1371	No	0.998293	0.996926	-0.0013665	Unclassified
BFP	100054	YNL041C	14	549468	551987	-1	2520	No	0.469627	0.373157	-0.0964707	Unclassified
BFP	100054	YNL042W	14	548100	549290	1	1191	No	0.370449	0.877164	0.506715	Background Healthy
BFP	100054	YNL042W-B	14	547113	547370	1	258	No	0.986575	0.982731	-0.00384453	Unclassified
BFP	100054	YNL044W	14	545268	545877	1	610	No	0.907312	0.706486	-0.200826	Unclassified
BFP	100054	YNL045W	14	542963	544978	1	2016	No	0.980706	0.991944	0.0112375	Unclassified
BFP	100054	YNL046W	14	542304	542822	1	519	No	0.835436	0.92859	0.093154	Unclassified
BFP	100054	YNL049C	14	535281	537911	-1	2631	No	0.720986	0.310623	-0.410363	Unclassified
BFP	100054	YNL050C	14	534079	534982	-1	904	No	0.705075	0.593429	-0.111646	Unclassified
BFP	100054	YNL051W	14	532659	533870	1	1212	No	0.861023	0.878061	0.0170384	Unclassified
BFP	100054	YNL053W	14	529942	531411	1	1470	No	0.847611	0.912114	0.0645024	Unclassified
BFP	100054	YNL054W	14	526086	529583	1	3498	No	0.289239	0.139377	-0.149862	Unclassified
BFP	100054	YNL055C	14	517994	518845	-1	852	No	0.965299	0.983656	0.0183567	Unclassified
BFP	100054	YNL056W	14	517249	517842	1	594	No	0.987714	0.810569	-0.177145	Unclassified
BFP	100054	YNL057W	14	516403	516735	1	333	No	0.829799	0.70016	-0.129639	Unclassified
BFP	100054	YNL058C	14	515763	516713	-1	951	No	0.959747	0.716471	-0.243276	Unclassified
BFP	100054	YNL061W	14	510540	512396	1	1857	Yes	0.553935	0.511693	-0.0422425	Unclassified
BFP	100054	YNL063W	14	507758	508702	1	945	No	0.91065	0.860572	-0.0500785	Unclassified
BFP	100054	YNL064C	14	505868	507097	-1	1230	No	0.777992	0.521927	-0.256065	Unclassified
BFP	100054	YNL065W	14	503724	505484	1	1761	No	0.941801	0.644334	-0.297467	Unclassified
BFP	100054	YNL066W	14	501515	502777	1	1263	No	0.97475	0.9886	0.0138498	Unclassified
BFP	100054	YNL067W	14	499681	500256	1	576	No	0.752945	0.756861	0.00391618	Unclassified
BFP	100054	YNL067W-A	14	498538	498684	1	147	No	0.813926	0.734793	-0.079133	Unclassified
BFP	100054	YNL068C	14	495701	498289	-1	2589	No	0.988183	0.982204	-0.00597962	Unclassified
BFP	100054	YNL069C	14	493956	495001	-1	1046	No	0.44112	0.568733	0.127612	Unclassified
BFP	100054	YNL070W	14	493366	493548	1	183	No	0.697173	0.978768	0.281595	Unclassified
BFP	100054	YNL071W	14	491523	492971	1	1449	No	0.801936	0.527947	-0.273989	Unclassified
BFP	100054	YNL072W	14	490317	491240	1	924	No	0.974258	0.994074	0.0198163	Unclassified
BFP	100054	YNL073W	14	488386	490116	1	1731	No	0.999427	0.455198	-0.544229	Background Sick
BFP	100054	YNL074C	14	486766	488124	-1	1359	No	0.967325	0.933912	-0.0334131	Unclassified
BFP	100054	YNL075W	14	485607	486479	1	873	Yes	0.471645	0.703343	0.231698	Unclassified
BFP	100054	YNL076W	14	483556	485310	1	1755	No	0.492926	0.480334	-0.0125915	Unclassified
BFP	100054	YNL077W	14	481391	482977	1	1587	No	0.971328	0.886721	-0.0846068	Unclassified
BFP	100054	YNL078W	14	479768	480991	1	1224	No	0.983454	0.882617	-0.100837	Unclassified
BFP	100054	YNL079C	14	478566	479165	-1	600	No	0.980819	0.938161	-0.0426579	Unclassified
BFP	100054	YNL080C	14	476932	478032	-1	1101	No	0.613968	0.710829	0.0968612	Unclassified
BFP	100054	YNL083W	14	471377	472861	1	1485	No	0.869819	0.881581	0.0117624	Unclassified
BFP	100054	YNL084C	14	470053	471102	-1	1050	No	0.559539	0.493584	-0.065955	Unclassified
BFP	100054	YNL086W	14	466334	466642	1	309	No	0.715566	0.907312	0.191746	Unclassified
BFP	100054	YNL087W	14	462411	465947	1	3537	No	0.998124	0.995404	-0.00271958	Unclassified
BFP	100054	YNL088W	14	457704	461990	1	4287	Yes	0.0658567	0.0886492	0.0227924	Unclassified
BFP	100054	YNL091W	14	452408	456130	1	3723	No	0.662622	0.1862	-0.476421	Unclassified
BFP	100054	YNL092W	14	450871	452073	1	1203	No	0.985817	0.977051	-0.0087665	Unclassified
BFP	100054	YNL093W	14	449868	450530	1	663	No	0.682124	0.87023	0.188106	Unclassified
BFP	100054	YNL094W	14	447611	449374	1	1764	No	0.865833	0.94172	0.0758872	Unclassified
BFP	100054	YNL095C	14	444912	446840	-1	1929	No	0.814351	0.677606	-0.136745	Unclassified
BFP	100054	YNL096C	14	443398	444315	-1	918	No	0.805486	0.760612	-0.0448734	Unclassified
BFP	100054	YNL097C	14	441366	442358	-1	993	No	0.257835	0.359436	0.101601	Unclassified
BFP	100054	YNL097W-A	14	441431	441586	1	156	No	0.53077	0.927455	0.396686	Unclassified
BFP	100054	YNL098C	14	439602	440570	-1	969	No	0.538102	0.661044	0.122942	Unclassified
BFP	100054	YNL099C	14	438567	439283	-1	717	No	0.858592	0.777087	-0.0815058	Unclassified
BFP	100054	YNL100W	14	437613	438317	1	705	No	0.953864	0.97725	0.0233865	Unclassified
BFP	100054	YNL101W	14	434999	437140	1	2142	No	0.85375	0.881706	0.0279563	Unclassified
BFP	100054	YNL102W	14	430087	434493	1	4407	Yes	0.0421967	0.0603836	0.018187	Unclassified
BFP	100054	YNL103W-A	14	426719	426808	1	90	No	0.984256	0.999019	0.0147631	Unclassified
BFP	100054	YNL104C	14	424895	426754	-1	1860	No	0.999801	0.999814	1.34856e-05	Unclassified
BFP	100054	YNL105W	14	424155	424583	1	429	No	0.933005	0.835282	-0.0977234	Unclassified
BFP	100054	YNL106C	14	420944	424495	-1	3552	No	0.96137	0.958849	-0.00252069	Unclassified
BFP	100054	YNL107W	14	420098	420778	1	681	No	0.993481	0.940212	-0.0532688	Unclassified
BFP	100054	YNL108C	14	419014	419826	-1	813	No	0.976297	0.990179	0.0138821	Unclassified
BFP	100054	YNL109W	14	418964	419509	1	546	No	0.762142	0.942306	0.180164	Unclassified
BFP	100054	YNL110C	14	417826	418488	-1	663	Yes	0.120531	0.445985	0.325454	Unclassified
BFP	100054	YNL112W	14	413639	416281	1	2643	Yes	0.213192	0.196871	-0.0163215	Unclassified
BFP	100054	YNL113W	14	412771	413199	1	429	Yes	0.543784	0.69916	0.155376	Unclassified
BFP	100054	YNL115C	14	410119	412053	-1	1935	No	0.782213	0.774749	-0.00746383	Unclassified
BFP	100054	YNL117W	14	406358	408022	1	1665	No	0.940893	0.956831	0.015938	Unclassified
BFP	100054	YNL121C	14	398684	400537	-1	1854	No	0.546083	0.407436	-0.138647	Unclassified
BFP	100054	YNL122C	14	398023	398370	-1	348	No	0.997769	0.998818	0.00104948	Unclassified
BFP	100054	YNL123W	14	394685	397678	1	2994	No	0.975136	0.961441	-0.0136948	Unclassified
BFP	100054	YNL124W	14	392892	394370	1	1479	Yes	0.595112	0.686133	0.0910211	Unclassified
BFP	100054	YNL125C	14	390146	392167	-1	2022	No	0.942102	0.98942	0.0473182	Unclassified
BFP	100054	YNL126W	14	387227	389767	1	2541	Yes	0.27382	0.262592	-0.0112281	Unclassified
BFP	100054	YNL127W	14	383987	386848	1	2862	No	0.939514	0.691024	-0.24849	Unclassified
BFP	100054	YNL130C-A	14	381245	381391	-1	147	No	0.827944	0.698869	-0.129075	Unclassified
BFP	100054	YNL133C	14	374171	374692	-1	522	No	0.890528	0.969153	0.0786252	Unclassified
BFP	100054	YNL134C	14	372451	373581	-1	1131	No	0.988637	0.992244	0.0036079	Unclassified
BFP	100054	YNL135C	14	371882	372226	-1	345	No	0.751876	0.830242	0.0783663	Unclassified
BFP	100054	YNL136W	14	370368	371645	1	1278	No	0.683554	0.905812	0.222258	Unclassified
BFP	100054	YNL137C	14	368595	370055	-1	1461	Yes	0.931984	0.643982	-0.288003	Unclassified
BFP	100054	YNL138W	14	366741	368321	1	1581	No	0.647828	0.56759	-0.080238	Unclassified
BFP	100054	YNL138W-A	14	366033	366412	1	380	Yes	0.414965	0.64735	0.232384	Unclassified
BFP	100054	YNL142W	14	357453	358952	1	1500	No	0.916748	0.990223	0.0734742	Unclassified
BFP	100054	YNL143C	14	356794	357186	-1	393	No	0.967544	0.998532	0.0309874	Unclassified
BFP	100054	YNL144C	14	352820	355042	-1	2223	No	0.992149	0.991492	-0.000657573	Unclassified
BFP	100054	YNL145W	14	352414	352530	1	117	No	0.653207	0.790637	0.13743	Unclassified
BFP	100054	YNL146W	14	351715	352017	1	303	No	0.738467	0.940326	0.201859	Unclassified
BFP	100054	YNL147W	14	350940	351383	1	444	No	0.85615	0.837586	-0.0185638	Unclassified
BFP	100054	YNL148C	14	349907	350671	-1	765	No	0.999925	0.999993	6.73965e-05	Unclassified
BFP	100054	YNL149C	14	349367	349756	-1	390	Yes	0.586083	0.860572	0.274489	Unclassified
BFP	100054	YNL150W	14	349251	349658	1	408	No	0.673627	0.868037	0.19441	Unclassified
BFP	100054	YNL151C	14	347766	348521	-1	756	Yes	0.603266	0.672328	0.069062	Unclassified
BFP	100054	YNL152W	14	346313	347542	1	1230	Yes	0.464683	0.481428	0.0167446	Unclassified
BFP	100054	YNL153C	14	345669	346058	-1	390	No	0.937076	0.974673	0.0375967	Unclassified
BFP	100054	YNL154C	14	343636	345276	-1	1641	No	0.515622	0.987892	0.47227	Unclassified
BFP	100054	YNL155W	14	342516	343340	1	825	No	0.874546	0.959623	0.0850767	Unclassified
BFP	100054	YNL157W	14	340352	340858	1	507	No	0.960987	0.950271	-0.0107159	Unclassified
BFP	100054	YNL158W	14	339612	340208	1	597	Yes	0.515347	0.439121	-0.0762268	Unclassified
BFP	100054	YNL160W	14	336545	337609	1	1065	No	0.751328	0.768554	0.017226	Unclassified
BFP	100054	YNL161W	14	332597	334867	1	2271	Yes	0.115294	0.253284	0.137989	Unclassified
BFP	100054	YNL162W	14	331322	332154	1	833	Yes	0.518559	0.639454	0.120895	Unclassified
BFP	100054	YNL163C	14	326741	330073	-1	3333	Yes	0.136026	0.101886	-0.0341399	Unclassified
BFP	100054	YNL166C	14	322219	323565	-1	1347	No	0.646769	0.851016	0.204247	Unclassified
BFP	100054	YNL168C	14	318030	318809	-1	780	No	0.900803	0.98126	0.0804567	Unclassified
BFP	100054	YNL169C	14	316169	317671	-1	1503	No	0.43042	0.347568	-0.0828521	Unclassified
BFP	100054	YNL172W	14	310636	315882	1	5247	Yes	0.0770193	0.116718	0.0396983	Unclassified
BFP	100054	YNL173C	14	308957	310057	-1	1101	No	0.945174	0.986	0.0408264	Unclassified
BFP	100054	YNL174W	14	308074	308646	1	573	No	0.400417	0.730478	0.330061	Unclassified
BFP	100054	YNL175C	14	307401	308612	-1	1212	No	0.835282	0.97721	0.141928	Unclassified
BFP	100054	YNL177C	14	303686	304615	-1	930	No	0.915624	0.844195	-0.0714292	Unclassified
BFP	100054	YNL178W	14	302680	303402	1	723	Yes	0.365105	0.638365	0.27326	Unclassified
BFP	100054	YNL182C	14	295960	297627	-1	1668	Yes	0.256525	0.372805	0.11628	Unclassified
BFP	100054	YNL185C	14	292193	292669	-1	477	No	0.766389	0.666017	-0.100372	Unclassified
BFP	100054	YNL186W	14	289498	291876	1	2379	No	0.237626	0.378028	0.140402	Unclassified
BFP	100054	YNL187W	14	287994	289067	1	1074	No	0.90446	0.987928	0.083468	Unclassified
BFP	100054	YNL188W	14	286308	287609	1	1302	Yes	0.277783	0.358266	0.0804825	Unclassified
BFP	100054	YNL189W	14	284260	285888	1	1629	Yes	0.302146	0.403672	0.101526	Unclassified
BFP	100054	YNL190W	14	282395	283009	1	615	No	0.937958	0.895492	-0.0424658	Unclassified
BFP	100054	YNL191W	14	280432	281505	1	1074	No	0.962892	0.991364	0.0284718	Unclassified
BFP	100054	YNL192W	14	276502	279897	1	3396	No	0.434908	0.130892	-0.304015	Unclassified
BFP	100054	YNL193W	14	274368	276044	1	1677	No	0.981704	0.959274	-0.0224295	Unclassified
BFP	100054	YNL195C	14	271523	272308	-1	786	No	0.992217	0.974029	-0.0181882	Unclassified
BFP	100054	YNL196C	14	270275	271171	-1	897	No	0.816186	0.760898	-0.0552872	Unclassified
BFP	100054	YNL199C	14	264926	266530	-1	1605	No	0.458844	0.353628	-0.105216	Unclassified
BFP	100054	YNL200C	14	263713	264453	-1	741	No	0.765026	0.789932	0.024906	Unclassified
BFP	100054	YNL201C	14	260627	263203	-1	2577	No	0.585145	0.339111	-0.246035	Unclassified
BFP	100054	YNL202W	14	259578	260456	1	879	No	0.993635	0.997142	0.00350676	Unclassified
BFP	100054	YNL203C	14	259439	260050	-1	612	No	0.849083	0.906453	0.0573696	Unclassified
BFP	100054	YNL204C	14	258375	259277	-1	903	No	0.718778	0.801114	0.0823362	Unclassified
BFP	100054	YNL208W	14	254418	255017	1	600	No	0.882306	0.940728	0.0584216	Unclassified
BFP	100054	YNL209W	14	252059	253900	1	1842	No	0.921372	0.986425	0.0650528	Unclassified
BFP	100054	YNL210W	14	250931	251743	1	813	No	0.397653	0.538489	0.140835	Unclassified
BFP	100054	YNL211C	14	250055	250315	-1	261	No	0.898468	0.975118	0.0766501	Unclassified
BFP	100054	YNL212W	14	247461	249809	1	2349	No	0.761158	0.807925	0.0467669	Unclassified
BFP	100054	YNL213C	14	246460	247104	-1	645	No	0.934265	0.694948	-0.239316	Unclassified
BFP	100054	YNL214W	14	245617	246216	1	600	No	0.896833	0.863192	-0.0336405	Unclassified
BFP	100054	YNL215W	14	244468	245430	1	963	No	0.476239	0.441794	-0.0344452	Unclassified
BFP	100054	YNL216W	14	241689	244172	1	2484	Yes	0.387213	0.218077	-0.169136	Unclassified
BFP	100054	YNL217W	14	240331	241311	1	981	No	0.962375	0.993777	0.0314025	Unclassified
BFP	100054	YNL218W	14	238238	240001	1	1764	No	0.990776	0.981426	-0.00934944	Unclassified
BFP	100054	YNL219C	14	235996	237663	-1	1668	No	0.61523	0.692169	0.0769386	Unclassified
BFP	100054	YNL220W	14	234413	235714	1	1302	No	0.287717	0.426333	0.138616	Unclassified
BFP	100054	YNL221C	14	231068	233695	-1	2628	Yes	0.395678	0.280513	-0.115165	Unclassified
BFP	100054	YNL222W	14	229094	229714	1	621	Yes	0.404028	0.63159	0.227561	Unclassified
BFP	100054	YNL224C	14	224796	227099	-1	2304	No	0.930472	0.481735	-0.448738	Unclassified
BFP	100054	YNL225C	14	222724	224469	-1	1746	No	0.266992	0.486605	0.219613	Unclassified
BFP	100054	YNL226W	14	222239	222649	1	411	No	0.567318	0.690135	0.122818	Unclassified
BFP	100054	YNL227C	14	220659	222431	-1	1773	No	0.554556	0.331197	-0.223359	Unclassified
BFP	100054	YNL229C	14	219137	220201	-1	1065	No	0.492324	0.371307	-0.121018	Unclassified
BFP	100054	YNL230C	14	217523	218662	-1	1140	No	0.994493	0.998133	0.00364052	Unclassified
BFP	100054	YNL231C	14	215987	217042	-1	1056	No	0.995086	0.999601	0.00451433	Unclassified
BFP	100054	YNL232W	14	214923	215801	1	879	Yes	0.417538	0.489834	0.0722963	Unclassified
BFP	100054	YNL233W	14	211922	214600	1	2679	No	0.785053	0.843976	0.0589223	Unclassified
BFP	100054	YNL234W	14	210233	211513	1	1281	No	0.943106	0.973745	0.030639	Unclassified
BFP	100054	YNL236W	14	206930	209854	1	2925	No	0.402634	0.232847	-0.169788	Unclassified
BFP	100054	YNL237W	14	205188	206567	1	1380	No	0.952993	0.959805	0.00681167	Unclassified
BFP	100054	YNL238W	14	202428	204872	1	2445	No	0.778656	0.34582	-0.432837	Unclassified
BFP	100054	YNL239W	14	200569	201933	1	1365	No	0.993958	0.977646	-0.0163119	Unclassified
BFP	100054	YNL240C	14	198502	199977	-1	1476	Yes	0.633115	0.36695	-0.266166	Unclassified
BFP	100054	YNL241C	14	196426	197943	-1	1518	No	0.999914	0.995897	-0.00401637	Unclassified
BFP	100054	YNL242W	14	191324	196102	1	4779	No	0.939923	0.484017	-0.455906	Unclassified
BFP	100054	YNL243W	14	188051	190957	1	2907	No	0.808576	0.409247	-0.399329	Unclassified
BFP	100054	YNL244C	14	187170	187496	-1	327	Yes	0.650804	0.737708	0.0869044	Unclassified
BFP	100054	YNL245C	14	186346	186885	-1	540	Yes	0.668766	0.729873	0.0611065	Unclassified
BFP	100054	YNL247W	14	182875	185178	1	2304	Yes	0.139377	0.218869	0.0794928	Unclassified
BFP	100054	YNL248C	14	181361	182608	-1	1248	No	0.261318	0.440743	0.179425	Unclassified
BFP	100054	YNL251C	14	172588	174315	-1	1728	Yes	0.799858	0.691871	-0.107988	Unclassified
BFP	100054	YNL252C	14	171441	172286	-1	846	No	0.743002	0.500828	-0.242174	Unclassified
BFP	100054	YNL254C	14	168043	169248	-1	1206	No	0.875411	0.967481	0.0920698	Unclassified
BFP	100054	YNL257C	14	160631	164320	-1	3690	No	0.662079	0.313234	-0.348845	Unclassified
BFP	100054	YNL258C	14	158109	160373	-1	2265	Yes	0.145784	0.183939	0.0381546	Unclassified
BFP	100054	YNL259C	14	157644	157865	-1	222	No	0.994012	0.972186	-0.0218263	Unclassified
BFP	100054	YNL262W	14	148212	154880	1	6669	Yes	0.129603	0.0135334	-0.116069	Unclassified
BFP	100054	YNL263C	14	146896	147840	-1	945	Yes	0.663774	0.528237	-0.135537	Unclassified
BFP	100054	YNL264C	14	145563	146615	-1	1053	No	0.911348	0.964981	0.0536331	Unclassified
BFP	100054	YNL266W	14	144245	144664	1	420	No	0.812006	0.890681	0.0786748	Unclassified
BFP	100054	YNL268W	14	138550	140385	1	1836	No	0.909421	0.985118	0.0756975	Unclassified
BFP	100054	YNL269W	14	137699	138094	1	396	No	0.998342	0.999667	0.0013255	Unclassified
BFP	100054	YNL270C	14	135940	137661	-1	1722	No	0.980664	0.928476	-0.052188	Unclassified
BFP	100054	YNL271C	14	129522	135383	-1	5862	No	0.073641	0.0787821	0.00514107	Unclassified
BFP	100054	YNL275W	14	119268	120998	1	1731	No	0.979402	0.985235	0.00583317	Unclassified
BFP	100054	YNL276C	14	118431	118826	-1	396	No	0.985432	0.996819	0.0113873	Unclassified
BFP	100054	YNL277W	14	117349	118809	1	1461	No	0.979636	0.981926	0.00228997	Unclassified
BFP	100054	YNL277W-A	14	116679	116867	1	189	No	0.999364	1	0.000635228	Unclassified
BFP	100054	YNL278W	14	113271	116453	1	3183	No	0.999556	0.999349	-0.000207791	Unclassified
BFP	100054	YNL279W	14	110917	112902	1	1986	No	0.986817	0.981366	-0.00545105	Unclassified
BFP	100054	YNL280C	14	109095	110411	-1	1317	No	0.32498	0.306521	-0.0184592	Unclassified
BFP	100054	YNL281W	14	108467	108928	1	462	No	0.954055	0.989635	0.0355802	Unclassified
BFP	100054	YNL282W	14	107687	108274	1	588	Yes	0.754568	0.899584	0.145016	Unclassified
BFP	100054	YNL283C	14	105184	106695	-1	1512	No	0.841389	0.974216	0.132827	Unclassified
BFP	100054	YNL284C	14	103134	104102	-1	969	No	0.792264	0.490486	-0.301778	Unclassified
BFP	100054	YNL286W	14	95223	96080	1	858	No	0.853887	0.670021	-0.183865	Unclassified
BFP	100054	YNL287W	14	91994	94801	1	2808	Yes	0.17067	0.32498	0.15431	Unclassified
BFP	100054	YNL288W	14	90303	91424	1	1122	No	0.982731	0.917341	-0.0653901	Unclassified
BFP	100054	YNL289W	14	87897	88736	1	840	No	0.974865	0.977788	0.00292227	Unclassified
BFP	100054	YNL290W	14	86218	87240	1	1023	Yes	0.185101	0.453443	0.268341	Unclassified
BFP	100054	YNL291C	14	84169	85815	-1	1647	No	0.673904	0.785916	0.112012	Unclassified
BFP	100054	YNL292W	14	82806	84017	1	1212	No	0.827124	0.813048	-0.0140759	Unclassified
BFP	100054	YNL293W	14	80640	82541	1	1902	No	0.981172	0.996084	0.0149111	Unclassified
BFP	100054	YNL296W	14	76273	76587	1	315	No	0.460828	0.741839	0.281011	Unclassified
BFP	100054	YNL297C	14	71673	76583	-1	4911	No	0.0580465	0.0849102	0.0268636	Unclassified
BFP	100054	YNL298W	14	68915	71443	1	2529	No	0.639743	0.505673	-0.13407	Unclassified
BFP	100054	YNL299W	14	66517	68445	1	1929	No	0.710007	0.660791	-0.0492158	Unclassified
BFP	100054	YNL300W	14	65744	66052	1	309	No	0.884094	0.942758	0.0586633	Unclassified
BFP	100054	YNL301C	14	63570	64562	-1	993	No	0.900959	0.81479	-0.0861691	Unclassified
BFP	100054	YNL302C	14	61958	62943	-1	986	No	0.32571	0.515622	0.189912	Unclassified
BFP	100054	YNL304W	14	60297	61550	1	1254	No	0.995121	0.967007	-0.0281137	Unclassified
BFP	100054	YNL308C	14	54122	55897	-1	1776	Yes	0.316791	0.307663	-0.00912814	Unclassified
BFP	100054	YNL309W	14	52662	53924	1	1263	No	0.919933	0.989694	0.0697605	Unclassified
BFP	100054	YNL310C	14	51907	52431	-1	525	Yes	0.386796	0.670247	0.283452	Unclassified
BFP	100054	YNL311C	14	49397	51688	-1	2292	No	0.94131	0.993059	0.0517492	Unclassified
BFP	100054	YNL312W	14	48287	49216	1	930	Yes	0.267293	0.468081	0.200788	Unclassified
BFP	100054	YNL313C	14	45308	48022	-1	2715	Yes	0.178804	0.259507	0.0807029	Unclassified
BFP	100054	YNL314W	14	44447	45214	1	768	No	0.887308	0.935219	0.0479108	Unclassified
BFP	100054	YNL315C	14	43324	44280	-1	957	No	0.620164	0.829605	0.209441	Unclassified
BFP	100054	YNL321W	14	34696	37422	1	2727	No	0.996305	0.993715	-0.00258961	Unclassified
BFP	100054	YNL324W	14	31050	31445	1	396	No	0.699662	0.976877	0.277216	Unclassified
BFP	100054	YNL325C	14	28739	31378	-1	2640	No	0.965858	0.973019	0.0071615	Unclassified
BFP	100054	YNL328C	14	22834	23274	-1	441	No	0.997412	0.999811	0.00239945	Unclassified
BFP	100054	YNL329C	14	19541	22633	-1	3093	No	0.985749	0.730186	-0.255563	Unclassified
BFP	100054	YNL330C	14	18001	19302	-1	1302	No	0.705896	0.46006	-0.245836	Unclassified
BFP	100054	YNL338W	14	6561	6719	1	159	No	0.320691	0.602473	0.281782	Unclassified
BFP	100054	YNR001C	14	629622	631061	-1	1440	No	0.994633	0.992003	-0.00263045	Unclassified
BFP	100054	YNR001W-A	14	631263	631481	1	219	No	0.924719	0.894094	-0.0306244	Unclassified
BFP	100054	YNR002C	14	633008	633856	-1	849	No	0.999999	0.999998	-1.29805e-06	Unclassified
BFP	100054	YNR003C	14	634344	635297	-1	954	Yes	0.128573	0.246199	0.117626	Unclassified
BFP	100054	YNR005C	14	636931	637335	-1	405	No	0.39102	0.546083	0.155062	Unclassified
BFP	100054	YNR006W	14	636986	638854	1	1869	No	0.590144	0.52087	-0.0692736	Unclassified
BFP	100054	YNR007C	14	639182	640114	-1	933	No	0.987892	0.960123	-0.0277685	Unclassified
BFP	100054	YNR008W	14	640396	642381	1	1986	No	0.999463	0.995873	-0.00359042	Unclassified
BFP	100054	YNR009W	14	642690	643439	1	750	No	0.985319	0.986937	0.00161741	Unclassified
BFP	100054	YNR010W	14	643744	644193	1	450	No	0.72348	0.626998	-0.096482	Unclassified
BFP	100054	YNR011C	14	644320	646950	-1	2631	Yes	0.637445	0.328505	-0.308939	Unclassified
BFP	100054	YNR012W	14	647432	648937	1	1506	No	0.863675	0.771092	-0.0925833	Unclassified
BFP	100054	YNR013C	14	649028	651712	-1	2685	No	0.967007	0.940013	-0.026994	Unclassified
BFP	100054	YNR014W	14	652465	653103	1	639	No	0.999978	0.999966	-1.22776e-05	Unclassified
BFP	100054	YNR015W	14	653387	654541	1	1155	No	0.999875	0.9982	-0.00167513	Unclassified
BFP	100054	YNR016C	14	654673	661374	-1	6702	Yes	0.313234	0.0281498	-0.285084	Unclassified
BFP	100054	YNR017W	14	662913	663581	1	669	Yes	0.485577	0.444401	-0.0411766	Unclassified
BFP	100054	YNR018W	14	664270	664944	1	675	No	0.999949	0.999373	-0.000575261	Unclassified
BFP	100054	YNR021W	14	668377	669591	1	1215	No	0.992244	0.99839	0.00614515	Unclassified
BFP	100054	YNR022C	14	669774	670193	-1	420	No	0.611465	0.853578	0.242113	Unclassified
BFP	100054	YNR023W	14	670418	672118	1	1701	No	0.385145	0.400784	0.0156395	Unclassified
BFP	100054	YNR027W	14	674923	675876	1	954	No	0.942306	0.986302	0.0439967	Unclassified
BFP	100054	YNR028W	14	676177	677103	1	927	No	0.910927	0.984042	0.0731154	Unclassified
BFP	100054	YNR029C	14	677199	678488	-1	1290	No	0.829208	0.854416	0.0252078	Unclassified
BFP	100054	YNR032C-A	14	687243	687464	-1	222	No	0.972369	0.98623	0.0138616	Unclassified
BFP	100054	YNR032W	14	686010	687116	1	1107	No	0.980388	0.993126	0.012738	Unclassified
BFP	100054	YNR033W	14	687635	689998	1	2364	No	0.958335	0.985784	0.0274495	Unclassified
BFP	100054	YNR034W	14	690321	691286	1	966	No	0.894247	0.915247	0.0210006	Unclassified
BFP	100054	YNR035C	14	693019	694047	-1	1029	Yes	0.274894	0.4833	0.208406	Unclassified
BFP	100054	YNR036C	14	694361	694822	-1	462	No	0.998176	0.971915	-0.0262608	Unclassified
BFP	100054	YNR037C	14	695052	695327	-1	276	No	0.999302	0.976254	-0.023048	Unclassified
BFP	100054	YNR038W	14	695595	697484	1	1890	Yes	0.366454	0.251274	-0.115179	Unclassified
BFP	100054	YNR039C	14	697614	699431	-1	1818	No	0.966654	0.738467	-0.228188	Unclassified
BFP	100054	YNR040W	14	699690	700460	1	771	No	0.855997	0.919171	0.0631739	Unclassified
BFP	100054	YNR041C	14	700541	701659	-1	1119	No	0.894481	0.646195	-0.248286	Unclassified
BFP	100054	YNR043W	14	701895	703085	1	1191	Yes	0.253831	0.429741	0.17591	Unclassified
BFP	100054	YNR045W	14	706139	707608	1	1470	No	0.918628	0.707111	-0.211518	Unclassified
BFP	100054	YNR046W	14	707788	708195	1	408	Yes	0.502938	0.881329	0.378391	Unclassified
BFP	100054	YNR048W	14	711630	712811	1	1182	No	0.726479	0.777992	0.0515134	Unclassified
BFP	100054	YNR049C	14	713023	713655	-1	633	No	0.946201	0.99597	0.0497692	Unclassified
BFP	100054	YNR050C	14	714048	715388	-1	1341	No	0.785281	0.90041	0.115129	Unclassified
BFP	100054	YNR052C	14	719346	720647	-1	1302	No	0.577871	0.534859	-0.0430126	Unclassified
BFP	100054	YNR053C	14	721120	723112	-1	1993	Yes	0.264565	0.430108	0.165543	Unclassified
BFP	100054	YNR054C	14	723356	724306	-1	951	Yes	0.622831	0.802165	0.179334	Unclassified
BFP	100054	YNR055C	14	728426	730186	-1	1761	No	0.991223	0.983045	-0.00817774	Unclassified
BFP	100054	YNR056C	14	731618	733303	-1	1686	No	0.892254	0.819028	-0.0732257	Unclassified
BFP	100054	YNR057C	14	733356	734069	-1	714	No	0.999459	0.999916	0.000456658	Unclassified
BFP	100054	YNR058W	14	734291	735733	1	1443	No	0.991165	0.995384	0.0042191	Unclassified
BFP	100054	YNR059W	14	736803	738545	1	1743	No	0.973251	0.918036	-0.0552147	Unclassified
BFP	100054	YNR060W	14	739951	742110	1	2160	No	0.974577	0.992993	0.0184165	Unclassified
BFP	100054	YNR065C	14	750350	753700	-1	3351	No	0.720163	0.781053	0.0608904	Unclassified
BFP	100054	YNR070W	14	765375	769376	1	4002	No	0.903433	0.823148	-0.0802847	Unclassified
BFP	100054	YNR071C	14	770440	771468	-1	1029	No	0.989251	0.987496	-0.00175439	Unclassified
BFP	100054	YNR072W	14	772657	774351	1	1695	No	0.795085	0.918881	0.123796	Unclassified
BFP	100054	YNR073C	14	774792	776300	-1	1509	No	0.724594	0.799456	0.0748617	Unclassified
BFP	100054	YNR074C	14	777602	778738	-1	1137	No	0.782474	0.853182	0.0707085	Unclassified
BFP	100054	YNR075C-A	14	781511	781603	-1	93	No	0.99472	0.928268	-0.0664513	Unclassified
BFP	100054	YOL001W	15	325249	326130	1	882	No	0.998632	0.924956	-0.0736763	Unclassified
BFP	100054	YOL002C	15	323411	324364	-1	954	No	0.999788	0.998547	-0.0012407	Unclassified
BFP	100054	YOL003C	15	321858	322994	-1	1137	No	0.999967	0.99781	-0.0021569	Unclassified
BFP	100054	YOL004W	15	316938	321548	1	4611	No	0.34127	0.0770193	-0.264251	Unclassified
BFP	100054	YOL005C	15	315813	316175	-1	363	Yes	0.249555	0.504082	0.254528	Unclassified
BFP	100054	YOL006C	15	313078	315387	-1	2310	No	0.840423	0.320405	-0.520018	Background Sick
BFP	100054	YOL007C	15	311342	312367	-1	1026	No	0.937865	0.920044	-0.0178217	Unclassified
BFP	100054	YOL008W	15	310312	310935	1	624	No	0.638618	0.806428	0.16781	Unclassified
BFP	100054	YOL009C	15	309324	310139	-1	816	No	0.867041	0.595112	-0.271929	Unclassified
BFP	100054	YOL010W	15	307938	309041	1	1104	Yes	0.324111	0.454934	0.130823	Unclassified
BFP	100054	YOL011W	15	305349	307409	1	2061	No	0.998538	0.938732	-0.0598065	Unclassified
BFP	100054	YOL012C	15	303579	303983	-1	405	No	0.604202	0.838581	0.234378	Unclassified
BFP	100054	YOL013C	15	301380	303035	-1	1656	No	0.448932	0.712466	0.263534	Unclassified
BFP	100054	YOL013W-A	15	301047	301238	1	192	No	0.997418	0.996514	-0.000904363	Unclassified
BFP	100054	YOL013W-B	15	300690	300980	1	291	No	0.564274	0.715819	0.151545	Unclassified
BFP	100054	YOL016C	15	294777	296120	-1	1344	No	0.923322	0.953605	0.0302827	Unclassified
BFP	100054	YOL019W-A	15	288420	288572	1	153	No	0.999998	0.998334	-0.00166447	Unclassified
BFP	100054	YOL020W	15	286172	287950	1	1779	No	0.996592	0.855997	-0.140595	Unclassified
BFP	100054	YOL021C	15	282421	285426	-1	3006	Yes	0.632918	0.398459	-0.23446	Unclassified
BFP	100054	YOL022C	15	280272	281498	-1	1227	Yes	0.378374	0.422715	0.0443405	Unclassified
BFP	100054	YOL023W	15	278056	280086	1	2031	No	0.789477	0.634054	-0.155423	Unclassified
BFP	100054	YOL024W	15	277086	277604	1	519	No	0.916589	0.83207	-0.0845193	Unclassified
BFP	100054	YOL025W	15	274957	276939	1	1983	No	0.878308	0.831652	-0.0466561	Unclassified
BFP	100054	YOL026C	15	274012	274353	-1	342	Yes	0.163303	0.362101	0.198798	Unclassified
BFP	100054	YOL027C	15	272003	273724	-1	1722	No	0.899259	0.777285	-0.121975	Unclassified
BFP	100054	YOL032W	15	265429	266169	1	741	No	0.692694	0.824609	0.131915	Unclassified
BFP	100054	YOL033W	15	263475	265085	1	1611	No	0.922623	0.384069	-0.538555	Background Sick
BFP	100054	YOL036W	15	256745	259030	1	2286	No	0.930089	0.623713	-0.306377	Unclassified
BFP	100054	YOL038W	15	255337	256101	1	765	Yes	0.362101	0.524332	0.162231	Unclassified
BFP	100054	YOL040C	15	253149	253577	-1	429	Yes	0.58949	0.684101	0.0946116	Unclassified
BFP	100054	YOL041C	15	251267	252646	-1	1380	No	0.945014	0.913222	-0.0317922	Unclassified
BFP	100054	YOL042W	15	249825	250916	1	1092	No	0.879637	0.895636	0.0159992	Unclassified
BFP	100054	YOL043C	15	248392	249534	-1	1143	No	0.88527	0.977881	0.0926116	Unclassified
BFP	100054	YOL044W	15	247150	248301	1	1152	No	0.629221	0.471316	-0.157905	Unclassified
BFP	100054	YOL045W	15	243497	246802	1	3306	No	0.846325	0.852296	0.00597028	Unclassified
BFP	100054	YOL046C	15	243466	244140	-1	675	No	0.838359	0.738104	-0.100256	Unclassified
BFP	100054	YOL047C	15	241614	242747	-1	1134	No	0.848766	0.740154	-0.108612	Unclassified
BFP	100054	YOL048C	15	240204	241310	-1	1107	No	0.590411	0.84243	0.252018	Unclassified
BFP	100054	YOL051W	15	234940	238185	1	3246	No	0.127435	0.231566	0.10413	Unclassified
BFP	100054	YOL052C	15	232446	233636	-1	1191	No	0.998507	0.986853	-0.0116538	Unclassified
BFP	100054	YOL054W	15	228614	229834	1	1221	No	0.675981	0.842616	0.166635	Unclassified
BFP	100054	YOL055C	15	224420	226075	-1	1656	No	0.976901	0.916987	-0.0599136	Unclassified
BFP	100054	YOL056W	15	223268	224179	1	912	No	0.879806	0.618231	-0.261575	Unclassified
BFP	100054	YOL057W	15	220767	222902	1	2136	No	0.979785	0.969101	-0.010684	Unclassified
BFP	100054	YOL058W	15	219211	220473	1	1263	No	0.996935	0.999493	0.00255738	Unclassified
BFP	100054	YOL059W	15	217126	218448	1	1323	No	0.999575	0.998924	-0.0006508	Unclassified
BFP	100054	YOL060C	15	214017	216137	-1	2121	No	0.994599	0.994161	-0.000438964	Unclassified
BFP	100054	YOL061W	15	212244	213734	1	1491	No	0.993082	0.989146	-0.00393659	Unclassified
BFP	100054	YOL062C	15	210520	211995	-1	1476	No	0.994053	0.985319	-0.00873372	Unclassified
BFP	100054	YOL063C	15	207392	210265	-1	2874	No	0.94896	0.802408	-0.146551	Unclassified
BFP	100054	YOL064C	15	206103	207176	-1	1074	No	0.825137	0.357484	-0.467653	Unclassified
BFP	100054	YOL065C	15	204731	205885	-1	1155	No	0.950353	0.651074	-0.299278	Unclassified
BFP	100054	YOL066C	15	202696	204471	-1	1776	Yes	0.211292	0.237626	0.026334	Unclassified
BFP	100054	YOL067C	15	201985	202518	-1	534	No	0.807695	0.943214	0.135519	Unclassified
BFP	100054	YOL069W	15	198942	200297	1	1356	Yes	0.474552	0.413674	-0.0608776	Unclassified
BFP	100054	YOL072W	15	194970	196337	1	1368	No	0.55608	0.264872	-0.291208	Unclassified
BFP	100054	YOL073C	15	193832	194800	-1	969	No	0.962297	0.880115	-0.0821813	Unclassified
BFP	100054	YOL077C	15	185848	186723	-1	876	Yes	0.643659	0.674413	0.0307543	Unclassified
BFP	100054	YOL077W-A	15	185438	185644	1	207	No	0.991944	0.998259	0.00631556	Unclassified
BFP	100054	YOL078W	15	181682	185212	1	3531	Yes	0.101886	0.110874	0.00898781	Unclassified
BFP	100054	YOL082W	15	168727	169974	1	1248	No	0.835614	0.971816	0.136202	Unclassified
BFP	100054	YOL083W	15	165714	166952	1	1239	No	0.951558	0.917076	-0.034482	Unclassified
BFP	100054	YOL084W	15	162356	165331	1	2976	No	0.991132	0.937685	-0.0534473	Unclassified
BFP	100054	YOL085C	15	161673	162014	-1	342	No	0.998818	0.999999	0.00118108	Unclassified
BFP	100054	YOL085W-A	15	161579	161791	1	213	No	0.930711	0.999992	0.0692808	Unclassified
BFP	100054	YOL086C	15	159548	160594	-1	1047	No	0.424104	0.510757	0.0866533	Unclassified
BFP	100054	YOL086W-A	15	159173	159445	1	273	No	0.99885	0.994138	-0.00471233	Unclassified
BFP	100054	YOL088C	15	153912	154745	-1	834	No	0.777087	0.910532	0.133445	Unclassified
BFP	100054	YOL089C	15	150398	153490	-1	3093	No	0.740911	0.44702	-0.293892	Unclassified
BFP	100054	YOL090W	15	147382	150276	1	2895	No	0.823823	0.86825	0.044427	Unclassified
BFP	100054	YOL095C	15	139227	141347	-1	2121	No	0.68939	0.319372	-0.370019	Unclassified
BFP	100054	YOL097C	15	136527	137825	-1	1299	Yes	0.526674	0.496952	-0.0297223	Unclassified
BFP	100054	YOL097W-A	15	136220	136405	1	186	No	0.945861	0.985582	0.0397211	Unclassified
BFP	100054	YOL098C	15	132725	135838	-1	3114	No	0.923227	0.756651	-0.166576	Unclassified
BFP	100054	YOL100W	15	129237	132482	1	3246	No	0.623713	0.314687	-0.309026	Unclassified
BFP	100054	YOL101C	15	126982	127920	-1	939	No	0.871923	0.808804	-0.0631194	Unclassified
BFP	100054	YOL104C	15	116396	117454	-1	1059	No	0.958176	0.812166	-0.146009	Unclassified
BFP	100054	YOL105C	15	114138	115808	-1	1671	No	0.808376	0.648115	-0.160261	Unclassified
BFP	100054	YOL106W	15	113226	113579	1	354	No	0.984042	0.932188	-0.051854	Unclassified
BFP	100054	YOL107W	15	112102	113130	1	1029	No	0.990179	0.993504	0.00332429	Unclassified
BFP	100054	YOL108C	15	111431	111886	-1	456	No	0.950917	0.996985	0.0460677	Unclassified
BFP	100054	YOL109W	15	110297	110638	1	342	No	0.800881	0.90446	0.103579	Unclassified
BFP	100054	YOL110W	15	109176	109889	1	714	No	1	1	-2.49606e-07	Unclassified
BFP	100054	YOL111C	15	108258	108896	-1	639	No	0.981887	0.996914	0.0150262	Unclassified
BFP	100054	YOL112W	15	106710	108188	1	1479	No	0.84649	0.88646	0.0399702	Unclassified
BFP	100054	YOL113W	15	104326	106293	1	1968	No	0.973088	0.849083	-0.124004	Unclassified
BFP	100054	YOL114C	15	103317	103925	-1	609	No	0.966815	0.860572	-0.106243	Unclassified
BFP	100054	YOL116W	15	99809	100957	1	1149	No	0.721328	0.992264	0.270936	Unclassified
BFP	100054	YOL117W	15	97551	99488	1	1938	No	0.958097	0.717498	-0.240599	Unclassified
BFP	100054	YOL118C	15	96608	96916	-1	309	No	0.999212	0.996608	-0.00260361	Unclassified
BFP	100054	YOL119C	15	94856	96361	-1	1506	No	0.97891	0.955401	-0.0235094	Unclassified
BFP	100054	YOL120C	15	93395	94402	-1	1008	Yes	0.358266	0.406029	0.0477629	Unclassified
BFP	100054	YOL121C	15	92026	92850	-1	825	No	0.926291	0.757089	-0.169202	Unclassified
BFP	100054	YOL122C	15	89692	91419	-1	1728	No	0.968204	0.993021	0.0248164	Unclassified
BFP	100054	YOL123W	15	87844	89448	1	1605	Yes	0.187003	0.324111	0.137108	Unclassified
BFP	100054	YOL124C	15	85456	86757	-1	1302	No	0.999122	0.997504	-0.00161796	Unclassified
BFP	100054	YOL125W	15	83834	85264	1	1431	No	0.994963	0.98933	-0.0056333	Unclassified
BFP	100054	YOL126C	15	81787	82920	-1	1134	No	0.997869	0.999701	0.00183205	Unclassified
BFP	100054	YOL127W	15	80348	81190	1	843	Yes	0.359436	0.555612	0.196177	Unclassified
BFP	100054	YOL128C	15	78352	79479	-1	1128	No	0.997003	0.996623	-0.000379932	Unclassified
BFP	100054	YOL129W	15	77560	78114	1	555	No	0.9992	0.994243	-0.00495702	Unclassified
BFP	100054	YOL130W	15	74400	76979	1	2580	Yes	0.140457	0.225703	0.0852453	Unclassified
BFP	100054	YOL131W	15	73031	73357	1	327	No	0.740154	0.931269	0.191115	Unclassified
BFP	100054	YOL132W	15	71300	72715	1	1416	No	0.980228	0.983242	0.00301425	Unclassified
BFP	100054	YOL133W	15	70325	70690	1	366	Yes	0.503465	0.746312	0.242848	Unclassified
BFP	100054	YOL135C	15	69376	70044	-1	669	Yes	0.353286	0.644646	0.29136	Unclassified
BFP	100054	YOL137W	15	65621	67114	1	1494	No	0.982292	0.966703	-0.0155891	Unclassified
BFP	100054	YOL138C	15	61325	65350	-1	4026	No	0.804529	0.723809	-0.0807195	Unclassified
BFP	100054	YOL139C	15	60383	61024	-1	642	Yes	0.419493	0.558621	0.139127	Unclassified
BFP	100054	YOL140W	15	58759	60030	1	1272	No	0.97694	0.999867	0.0229275	Unclassified
BFP	100054	YOL141W	15	56452	58539	1	2088	No	0.914862	0.957861	0.0429995	Unclassified
BFP	100054	YOL142W	15	55558	56280	1	723	No	0.339995	0.53228	0.192284	Unclassified
BFP	100054	YOL147C	15	47933	48643	-1	711	No	0.951085	0.937265	-0.0138204	Unclassified
BFP	100054	YOL156W	15	25273	26976	1	1704	No	0.439397	0.392927	-0.0464703	Unclassified
BFP	100054	YOL157C	15	22525	24294	-1	1770	No	0.814156	0.912542	0.098386	Unclassified
BFP	100054	YOL158C	15	19491	21311	-1	1821	No	0.999333	0.954704	-0.0446294	Unclassified
BFP	100054	YOL159C	15	17281	17796	-1	516	No	0.99048	0.986773	-0.0037068	Unclassified
BFP	100054	YOL160W	15	14313	14654	1	342	No	0.688875	0.973916	0.285041	Unclassified
BFP	100054	YOL166C	15	1000	1338	-1	339	No	0.925078	0.856893	-0.0681849	Unclassified
BFP	100054	YOR001W	15	326832	329033	1	2202	No	0.993611	0.905652	-0.0879593	Unclassified
BFP	100054	YOR002W	15	329417	331051	1	1635	No	0.999955	0.996549	-0.00340609	Unclassified
BFP	100054	YOR004W	15	333592	334356	1	765	Yes	0.596618	0.524332	-0.0722856	Unclassified
BFP	100054	YOR005C	15	334509	337343	-1	2835	No	0.979155	0.998612	0.0194572	Unclassified
BFP	100054	YOR006C	15	337680	338621	-1	942	No	0.854057	0.560399	-0.293658	Unclassified
BFP	100054	YOR007C	15	338938	339978	-1	1041	No	0.971262	0.972314	0.00105225	Unclassified
BFP	100054	YOR008C-A	15	342857	343081	-1	225	No	0.587922	0.869314	0.281391	Unclassified
BFP	100054	YOR008W-B	15	343929	344030	1	102	No	0.99597	0.955589	-0.0403811	Unclassified
BFP	100054	YOR010C	15	346195	346950	-1	756	No	0.67631	0.69341	0.0170999	Unclassified
BFP	100054	YOR011W	15	349679	353863	1	4185	No	0.986028	0.986028	0	Unclassified
BFP	100054	YOR012W	15	356543	356956	1	414	No	0.56394	0.876378	0.312438	Unclassified
BFP	100054	YOR013W	15	356751	357221	1	471	No	0.657364	0.926407	0.269043	Unclassified
BFP	100054	YOR015W	15	359993	360352	1	360	No	0.488778	0.724739	0.235961	Unclassified
BFP	100054	YOR019W	15	368127	370319	1	2193	No	0.982021	0.907849	-0.0741724	Unclassified
BFP	100054	YOR020C	15	370524	370844	-1	321	Yes	0.389544	0.665347	0.275804	Unclassified
BFP	100054	YOR020W-A	15	371685	371957	1	273	No	0.790215	0.815259	0.0250441	Unclassified
BFP	100054	YOR022C	15	373710	375857	-1	2148	No	0.76904	0.349712	-0.419328	Unclassified
BFP	100054	YOR023C	15	376012	377712	-1	1701	No	0.965055	0.983494	0.0184394	Unclassified
BFP	100054	YOR024W	15	377847	378170	1	324	No	0.999897	0.999997	9.9818e-05	Unclassified
BFP	100054	YOR025W	15	378219	379562	1	1344	No	0.995305	0.924853	-0.0704515	Unclassified
BFP	100054	YOR026W	15	379781	380806	1	1026	No	0.912667	0.944304	0.0316365	Unclassified
BFP	100054	YOR027W	15	381053	382822	1	1770	No	0.96117	0.479989	-0.481181	Unclassified
BFP	100054	YOR028C	15	383533	384420	-1	888	No	0.597171	0.815475	0.218304	Unclassified
BFP	100054	YOR029W	15	384600	384935	1	336	No	0.999307	0.999906	0.000599152	Unclassified
BFP	100054	YOR030W	15	386825	388684	1	1860	No	0.856339	0.945524	0.0891846	Unclassified
BFP	100054	YOR032C	15	389771	391075	-1	1305	No	0.777285	0.844754	0.0674689	Unclassified
BFP	100054	YOR032W-A	15	392176	392376	1	201	No	0.986661	0.999503	0.0128426	Unclassified
BFP	100054	YOR033C	15	392416	394524	-1	2109	No	0.862847	0.877733	0.0148862	Unclassified
BFP	100054	YOR034C	15	394837	397086	-1	2250	No	0.765499	0.875411	0.109912	Unclassified
BFP	100054	YOR034C-A	15	397426	397668	-1	243	No	0.995835	0.9896	-0.00623494	Unclassified
BFP	100054	YOR035C	15	397735	400104	-1	2370	No	0.911842	0.50881	-0.403031	Unclassified
BFP	100054	YOR036W	15	400348	401214	1	867	No	0.449578	0.571877	0.122299	Unclassified
BFP	100054	YOR037W	15	401555	402655	1	1101	No	0.987229	0.949247	-0.0379817	Unclassified
BFP	100054	YOR038C	15	402761	405388	-1	2628	No	0.921017	0.656154	-0.264863	Unclassified
BFP	100054	YOR040W	15	407064	407921	1	858	No	0.970314	0.998355	0.0280414	Unclassified
BFP	100054	YOR041C	15	408358	408789	-1	432	No	0.960188	0.906076	-0.0541123	Unclassified
BFP	100054	YOR042W	15	408425	409660	1	1236	No	0.986	0.984138	-0.00186174	Unclassified
BFP	100054	YOR043W	15	410870	412330	1	1461	No	0.622151	0.847023	0.224872	Unclassified
BFP	100054	YOR044W	15	413007	413480	1	474	No	0.955806	0.905236	-0.0505693	Unclassified
BFP	100054	YOR045W	15	413852	414037	1	186	No	0.893985	0.960378	0.0663936	Unclassified
BFP	100054	YOR046C	15	414459	415907	-1	1449	Yes	0.54047	0.350707	-0.189763	Unclassified
BFP	100054	YOR049C	15	422668	423732	-1	1065	No	0.748201	0.946709	0.198507	Unclassified
BFP	100054	YOR050C	15	424270	424617	-1	348	No	0.988477	0.99802	0.00954337	Unclassified
BFP	100054	YOR051C	15	424846	426084	-1	1239	No	0.686411	0.887308	0.200898	Unclassified
BFP	100054	YOR052C	15	426772	427224	-1	453	No	0.651357	0.958971	0.307614	Unclassified
BFP	100054	YOR054C	15	427833	429857	-1	2025	No	0.995006	0.991776	-0.00323023	Unclassified
BFP	100054	YOR055W	15	429478	429912	1	435	No	0.996785	0.994493	-0.00229202	Unclassified
BFP	100054	YOR056C	15	430247	431626	-1	1380	Yes	0.289668	0.287172	-0.0024954	Unclassified
BFP	100054	YOR057W	15	432186	433373	1	1188	Yes	0.335091	0.362459	0.0273679	Unclassified
BFP	100054	YOR058C	15	433688	436345	-1	2658	No	0.757411	0.276589	-0.480822	Unclassified
BFP	100054	YOR059C	15	438906	440258	-1	1353	No	0.977606	0.959477	-0.0181293	Unclassified
BFP	100054	YOR060C	15	440390	441163	-1	774	Yes	0.514655	0.599786	0.0851313	Unclassified
BFP	100054	YOR063W	15	444686	445849	1	1164	Yes	0.311612	0.351204	0.0395919	Unclassified
BFP	100054	YOR064C	15	446079	446738	-1	660	No	0.999172	0.999827	0.000654861	Unclassified
BFP	100054	YOR066W	15	449436	451325	1	1890	No	0.921734	0.995305	0.0735705	Unclassified
BFP	100054	YOR067C	15	451729	453462	-1	1734	No	0.960123	0.860572	-0.0995515	Unclassified
BFP	100054	YOR070C	15	455907	457820	-1	1914	No	0.610406	0.671735	0.0613298	Unclassified
BFP	100054	YOR071C	15	459480	461276	-1	1797	No	0.83207	0.935822	0.103752	Unclassified
BFP	100054	YOR072W	15	461502	461816	1	315	No	0.9986	0.999489	0.000889448	Unclassified
BFP	100054	YOR072W-A	15	461791	462039	1	249	No	0.999936	0.999772	-0.000164943	Unclassified
BFP	100054	YOR072W-B	15	464469	464630	1	162	No	0.605863	0.659138	0.0532746	Unclassified
BFP	100054	YOR075W	15	468212	469252	1	1041	Yes	0.420446	0.721909	0.301463	Unclassified
BFP	100054	YOR078W	15	472725	473369	1	645	No	0.669682	0.676878	0.00719645	Unclassified
BFP	100054	YOR080W	15	474594	476792	1	2199	No	0.499173	0.551474	0.0523006	Unclassified
BFP	100054	YOR081C	15	476939	479188	-1	2250	No	0.784803	0.643659	-0.141144	Unclassified
BFP	100054	YOR083W	15	479533	480420	1	888	No	0.999758	0.999659	-9.88725e-05	Unclassified
BFP	100054	YOR084W	15	480587	481750	1	1164	No	0.999769	0.999333	-0.000435607	Unclassified
BFP	100054	YOR085W	15	482033	483085	1	1053	No	0.990026	0.884665	-0.105361	Unclassified
BFP	100054	YOR086C	15	483219	486779	-1	3561	No	0.924476	0.796767	-0.127709	Unclassified
BFP	100054	YOR087W	15	487707	489734	1	2028	No	0.965801	0.809966	-0.155834	Unclassified
BFP	100054	YOR089C	15	490196	490828	-1	633	No	0.78024	0.826481	0.0462413	Unclassified
BFP	100054	YOR090C	15	491123	492841	-1	1719	No	0.936283	0.919036	-0.0172467	Unclassified
BFP	100054	YOR091W	15	493433	494470	1	1038	No	0.987016	0.95164	-0.0353761	Unclassified
BFP	100054	YOR092W	15	495127	496968	1	1842	No	0.793827	0.576075	-0.217752	Unclassified
BFP	100054	YOR093C	15	497506	502452	-1	4947	No	0.786362	0.17067	-0.615692	Background Sick
BFP	100054	YOR096W	15	505794	506767	1	974	No	0.667545	0.673904	0.00635981	Unclassified
BFP	100054	YOR097C	15	506978	507505	-1	528	No	0.912814	0.954633	0.0418185	Unclassified
BFP	100054	YOR098C	15	507948	511178	-1	3231	Yes	0.333515	0.146671	-0.186844	Unclassified
BFP	100054	YOR101W	15	515244	516173	1	930	No	0.825716	0.916883	0.0911672	Unclassified
BFP	100054	YOR102W	15	516423	516773	1	351	No	0.964815	0.989994	0.0251786	Unclassified
BFP	100054	YOR103C	15	516449	516841	-1	393	Yes	0.2618	0.523535	0.261735	Unclassified
BFP	100054	YOR104W	15	517642	518490	1	849	No	0.682742	0.93509	0.252349	Unclassified
BFP	100054	YOR105W	15	518195	518521	1	327	No	0.579045	0.897787	0.318742	Unclassified
BFP	100054	YOR106W	15	519121	519972	1	852	No	0.371962	0.57735	0.205388	Unclassified
BFP	100054	YOR107W	15	521353	522282	1	930	No	0.943407	0.997707	0.0542997	Unclassified
BFP	100054	YOR108W	15	523027	524841	1	1815	No	0.983678	0.958335	-0.0253429	Unclassified
BFP	100054	YOR109W	15	525278	528601	1	3324	No	0.521927	0.373618	-0.14831	Unclassified
BFP	100054	YOR110W	15	528941	530248	1	1308	No	0.286623	0.583904	0.297281	Unclassified
BFP	100054	YOR111W	15	530429	531127	1	699	No	0.901476	0.60389	-0.297586	Unclassified
BFP	100054	YOR112W	15	531508	533793	1	2286	No	0.680485	0.758736	0.0782508	Unclassified
BFP	100054	YOR113W	15	534075	536819	1	2745	No	0.31841	0.342144	0.023734	Unclassified
BFP	100054	YOR114W	15	537570	538454	1	885	No	0.901832	0.977524	0.0756924	Unclassified
BFP	100054	YOR115C	15	538659	539465	-1	807	No	0.894925	0.962297	0.0673719	Unclassified
BFP	100054	YOR116C	15	539763	544145	-1	4383	Yes	0.075152	0.0808115	0.0056595	Unclassified
BFP	100054	YOR120W	15	551114	552052	1	939	No	0.99844	0.978648	-0.0197923	Unclassified
BFP	100054	YOR121C	15	551798	552103	-1	306	No	0.998778	0.980512	-0.0182664	Unclassified
BFP	100054	YOR122C	15	552298	552887	-1	590	Yes	0.446694	0.767554	0.32086	Unclassified
BFP	100054	YOR123C	15	553176	554570	-1	1395	No	0.761896	0.331648	-0.430249	Unclassified
BFP	100054	YOR124C	15	554824	558642	-1	3819	No	0.804805	0.784227	-0.0205784	Unclassified
BFP	100054	YOR125C	15	559030	559731	-1	702	No	0.762695	0.700801	-0.0618939	Unclassified
BFP	100054	YOR126C	15	559961	560677	-1	717	No	0.999009	0.996732	-0.00227658	Unclassified
BFP	100054	YOR130C	15	569929	570807	-1	879	No	0.865972	0.720412	-0.145561	Unclassified
BFP	100054	YOR131C	15	572182	572838	-1	657	No	0.729873	0.951818	0.221945	Unclassified
BFP	100054	YOR132W	15	573175	574830	1	1656	No	0.750748	0.315916	-0.434832	Unclassified
BFP	100054	YOR133W	15	575098	577626	1	2529	No	0.703626	0.940893	0.237267	Unclassified
BFP	100054	YOR134W	15	578564	579793	1	1230	No	0.995588	0.999729	0.00414097	Unclassified
BFP	100054	YOR135C	15	580159	580500	-1	342	No	0.551102	0.786852	0.23575	Unclassified
BFP	100054	YOR138C	15	584309	586324	-1	2016	No	0.999438	0.974577	-0.0248611	Unclassified
BFP	100054	YOR139C	15	586950	587342	-1	393	No	0.480334	0.899909	0.419575	Unclassified
BFP	100054	YOR140W	15	586981	589281	1	2301	No	0.952249	0.54075	-0.411499	Unclassified
BFP	100054	YOR141C	15	589942	592587	-1	2646	No	0.860709	0.209489	-0.65122	Background Sick
BFP	100054	YOR142W	15	593057	594046	1	990	No	0.994753	0.947003	-0.0477503	Unclassified
BFP	100054	YOR143C	15	601383	602342	-1	960	Yes	0.444026	0.619592	0.175566	Unclassified
BFP	100054	YOR144C	15	602717	605092	-1	2376	No	0.87016	0.9115	0.0413395	Unclassified
BFP	100054	YOR145C	15	605347	606171	-1	825	No	0.398025	0.497981	0.0999561	Unclassified
BFP	100054	YOR147W	15	606607	608475	1	1869	No	0.833479	0.663774	-0.169705	Unclassified
BFP	100054	YOR148C	15	608640	609197	-1	558	Yes	0.449246	0.693887	0.24464	Unclassified
BFP	100054	YOR152C	15	617518	618288	-1	771	No	0.466177	0.697415	0.231238	Unclassified
BFP	100054	YOR153W	15	619840	624375	1	4536	No	1	0.98639	-0.0136102	Unclassified
BFP	100054	YOR156C	15	628360	630540	-1	2181	No	0.681277	0.343316	-0.337961	Unclassified
BFP	100054	YOR157C	15	630966	631751	-1	786	Yes	0.69916	0.576513	-0.122647	Unclassified
BFP	100054	YOR160W	15	633839	636757	1	2919	Yes	0.222819	0.29347	0.0706513	Unclassified
BFP	100054	YOR161C-C	15	639121	639267	-1	147	No	0.999918	0.999901	-1.69484e-05	Unclassified
BFP	100054	YOR161W-A	15	637574	637654	1	81	No	0.655564	0.766982	0.111418	Unclassified
BFP	100054	YOR161W-B	15	637975	638235	1	261	No	0.810667	0.899259	0.0885925	Unclassified
BFP	100054	YOR162C	15	639560	641992	-1	2433	No	0.977003	0.907999	-0.0690043	Unclassified
BFP	100054	YOR163W	15	642741	643307	1	567	No	0.95735	0.998378	0.0410284	Unclassified
BFP	100054	YOR164C	15	643394	644332	-1	939	No	0.910532	0.922396	0.0118638	Unclassified
BFP	100054	YOR166C	15	647126	648502	-1	1377	No	0.879951	0.9871	0.107149	Unclassified
BFP	100054	YOR167C	15	648804	649007	-1	204	Yes	0.610945	0.711582	0.100638	Unclassified
BFP	100054	YOR168W	15	649303	651732	1	2430	Yes	0.310108	0.199389	-0.110719	Unclassified
BFP	100054	YOR171C	15	652010	653884	-1	1875	No	0.826084	0.63538	-0.190703	Unclassified
BFP	100054	YOR172W	15	654210	656570	1	2361	No	0.81664	0.931409	0.114769	Unclassified
BFP	100054	YOR173W	15	657264	658325	1	1062	No	0.972905	0.990276	0.0173715	Unclassified
BFP	100054	YOR174W	15	658747	659601	1	855	Yes	0.550113	0.515347	-0.0347655	Unclassified
BFP	100054	YOR176W	15	662401	663582	1	1182	Yes	0.550767	0.43172	-0.119047	Unclassified
BFP	100054	YOR178C	15	667860	670241	-1	2382	No	0.985878	0.952395	-0.0334834	Unclassified
BFP	100054	YOR179C	15	671845	672411	-1	567	No	0.992444	0.9869	-0.005544	Unclassified
BFP	100054	YOR181W	15	675939	677840	1	1902	Yes	0.359942	0.463115	0.103173	Unclassified
BFP	100054	YOR182C	15	678191	678793	-1	603	Yes	0.511693	0.604495	0.0928022	Unclassified
BFP	100054	YOR184W	15	679357	680544	1	1188	No	0.544053	0.552052	0.00799828	Unclassified
BFP	100054	YOR185C	15	681444	682106	-1	663	No	0.836897	0.87023	0.0333332	Unclassified
BFP	100054	YOR186C-A	15	683329	683538	-1	210	No	0.998547	0.999925	0.00137774	Unclassified
BFP	100054	YOR186W	15	683111	683545	1	435	No	0.993532	0.997398	0.00386637	Unclassified
BFP	100054	YOR187W	15	684030	685343	1	1314	No	0.973321	0.938832	-0.0344893	Unclassified
BFP	100054	YOR188W	15	685767	689180	1	3414	No	0.738726	0.356722	-0.382004	Unclassified
BFP	100054	YOR190W	15	690695	692032	1	1338	No	0.73723	0.886616	0.149386	Unclassified
BFP	100054	YOR196C	15	715593	716837	-1	1245	No	0.992169	0.87302	-0.119149	Unclassified
BFP	100054	YOR197W	15	717086	718384	1	1299	No	0.984565	0.989968	0.0054031	Unclassified
BFP	100054	YOR198C	15	718653	720065	-1	1413	No	0.473823	0.708011	0.234188	Unclassified
BFP	100054	YOR201C	15	720470	721708	-1	1239	No	0.974174	0.657623	-0.316551	Unclassified
BFP	100054	YOR202W	15	721946	722608	1	663	No	0.90673	0.948799	0.0420696	Unclassified
BFP	100054	YOR205C	15	725564	727234	-1	1671	No	0.978609	0.980897	0.00228868	Unclassified
BFP	100054	YOR206W	15	727512	729644	1	2133	Yes	0.247632	0.282305	0.0346737	Unclassified
BFP	100054	YOR207C	15	730008	733457	-1	3450	Yes	0.336257	0.154652	-0.181606	Unclassified
BFP	100054	YOR208W	15	733925	736177	1	2253	No	0.796767	0.465889	-0.330879	Unclassified
BFP	100054	YOR210W	15	738320	738532	1	213	Yes	0.48103	0.766827	0.285797	Unclassified
BFP	100054	YOR211C	15	738924	741569	-1	2646	No	0.584896	0.255139	-0.329757	Unclassified
BFP	100054	YOR212W	15	742910	744181	1	1272	No	0.999312	0.999656	0.000343693	Unclassified
BFP	100054	YOR213C	15	744535	745281	-1	747	No	0.86348	0.958916	0.0954352	Unclassified
BFP	100054	YOR214C	15	745593	746303	-1	711	No	0.473169	0.834634	0.361465	Unclassified
BFP	100054	YOR215C	15	746725	747282	-1	558	No	0.837789	0.894653	0.0568643	Unclassified
BFP	100054	YOR216C	15	747525	748979	-1	1455	No	0.915247	0.702476	-0.212772	Unclassified
BFP	100054	YOR217W	15	749301	751886	1	2586	Yes	0.307663	0.454637	0.146973	Unclassified
BFP	100054	YOR219C	15	752214	755009	-1	2796	No	0.945091	0.546502	-0.398589	Unclassified
BFP	100054	YOR220W	15	755328	756125	1	798	No	0.947947	0.988689	0.0407427	Unclassified
BFP	100054	YOR221C	15	756476	757558	-1	1083	No	0.84339	0.773737	-0.0696534	Unclassified
BFP	100054	YOR222W	15	758330	759253	1	924	No	0.998186	0.999952	0.00176568	Unclassified
BFP	100054	YOR223W	15	759782	760660	1	879	No	0.996104	0.994633	-0.00147044	Unclassified
BFP	100054	YOR224C	15	760825	761265	-1	441	Yes	0.618654	0.855174	0.23652	Unclassified
BFP	100054	YOR225W	15	761392	761721	1	330	No	0.908689	0.990376	0.0816869	Unclassified
BFP	100054	YOR226C	15	761614	762084	-1	471	No	0.990831	0.999992	0.0091606	Unclassified
BFP	100054	YOR227W	15	762825	766565	1	3741	No	0.872219	0.719666	-0.152553	Unclassified
BFP	100054	YOR228C	15	766869	767777	-1	909	No	0.859574	0.971401	0.111827	Unclassified
BFP	100054	YOR229W	15	768409	769812	1	1404	No	0.997858	0.996459	-0.00139848	Unclassified
BFP	100054	YOR230W	15	770800	772113	1	1314	No	0.968027	0.986661	0.0186336	Unclassified
BFP	100054	YOR231C-A	15	773163	773363	-1	201	No	0.926751	0.961297	0.0345462	Unclassified
BFP	100054	YOR231W	15	772601	774127	1	1527	No	0.954315	0.959886	0.00557124	Unclassified
BFP	100054	YOR232W	15	774573	775259	1	687	Yes	0.493837	0.694161	0.200324	Unclassified
BFP	100054	YOR233W	15	775846	778248	1	2403	No	0.871188	0.919634	0.0484456	Unclassified
BFP	100054	YOR234C	15	778555	779405	-1	851	No	0.540115	0.799858	0.259744	Unclassified
BFP	100054	YOR236W	15	780906	781541	1	636	Yes	0.807066	0.71301	-0.094056	Unclassified
BFP	100054	YOR238W	15	783677	784588	1	912	No	0.872057	0.894815	0.0227582	Unclassified
BFP	100054	YOR243C	15	790211	792241	-1	2031	No	0.739485	0.269803	-0.469681	Unclassified
BFP	100054	YOR246C	15	795801	796793	-1	993	No	0.89129	0.917801	0.026511	Unclassified
BFP	100054	YOR247W	15	797676	798308	1	633	No	0.648435	0.872305	0.22387	Unclassified
BFP	100054	YOR248W	15	798013	798315	1	303	No	0.704785	0.969895	0.26511	Unclassified
BFP	100054	YOR249C	15	798674	800731	-1	2058	Yes	0.495753	0.248928	-0.246825	Unclassified
BFP	100054	YOR250C	15	800970	802307	-1	1338	Yes	0.437446	0.508266	0.07082	Unclassified
BFP	100054	YOR252W	15	803667	804203	1	537	No	0.959405	0.934345	-0.0250596	Unclassified
BFP	100054	YOR253W	15	804377	804907	1	531	No	0.645608	0.914278	0.26867	Unclassified
BFP	100054	YOR254C	15	805032	807023	-1	1992	Yes	0.364713	0.296822	-0.0678908	Unclassified
BFP	100054	YOR258W	15	811671	812324	1	654	No	0.574286	0.744382	0.170096	Unclassified
BFP	100054	YOR259C	15	812395	813708	-1	1314	Yes	0.406374	0.597171	0.190797	Unclassified
BFP	100054	YOR262W	15	817292	818335	1	1044	Yes	0.401098	0.432709	0.0316114	Unclassified
BFP	100054	YOR263C	15	818757	819164	-1	408	No	0.506048	0.837353	0.331306	Unclassified
BFP	100054	YOR264W	15	818866	820158	1	1293	No	0.708902	0.625894	-0.0830089	Unclassified
BFP	100054	YOR265W	15	820454	820774	1	321	No	0.97725	0.983421	0.00617104	Unclassified
BFP	100054	YOR266W	15	821023	822294	1	1272	No	0.728093	0.851016	0.122923	Unclassified
BFP	100054	YOR267C	15	822588	824867	-1	2280	No	0.994033	0.982332	-0.0117011	Unclassified
BFP	100054	YOR268C	15	825534	825932	-1	399	No	0.99978	0.999819	3.88643e-05	Unclassified
BFP	100054	YOR269W	15	826385	827869	1	1485	No	0.989118	0.944204	-0.044914	Unclassified
BFP	100054	YOR270C	15	828052	830574	-1	2523	No	0.798619	0.370449	-0.42817	Unclassified
BFP	100054	YOR271C	15	831059	832042	-1	984	No	0.872391	0.992071	0.119679	Unclassified
BFP	100054	YOR272W	15	832813	834195	1	1383	Yes	0.310623	0.518559	0.207936	Unclassified
BFP	100054	YOR276W	15	841333	841818	1	486	No	0.962636	0.99954	0.0369043	Unclassified
BFP	100054	YOR277C	15	841515	841823	-1	309	No	0.942573	0.98782	0.0452472	Unclassified
BFP	100054	YOR278W	15	842817	843644	1	828	Yes	0.735862	0.715566	-0.0202954	Unclassified
BFP	100054	YOR280C	15	844992	845792	-1	801	No	0.991384	0.995524	0.0041403	Unclassified
BFP	100054	YOR281C	15	846269	847129	-1	861	Yes	0.479357	0.682742	0.203385	Unclassified
BFP	100054	YOR282W	15	847000	847320	1	321	No	0.753485	0.842277	0.0887929	Unclassified
BFP	100054	YOR283W	15	847453	848145	1	693	No	0.880365	0.966876	0.0865109	Unclassified
BFP	100054	YOR284W	15	848478	849209	1	732	No	0.988052	0.980388	-0.00766337	Unclassified
BFP	100054	YOR285W	15	849635	850054	1	420	No	0.96797	0.96519	-0.00277999	Unclassified
BFP	100054	YOR286W	15	850280	850729	1	450	No	0.946033	0.998862	0.0528285	Unclassified
BFP	100054	YOR287C	15	850937	851839	-1	903	Yes	0.270354	0.532972	0.262618	Unclassified
BFP	100054	YOR289W	15	853357	854112	1	756	No	0.98094	0.995685	0.0147457	Unclassified
BFP	100054	YOR290C	15	855147	860258	-1	5112	No	0.0195228	0.0580465	0.0385237	Unclassified
BFP	100054	YOR291W	15	861175	865593	1	4419	No	0.937598	0.641917	-0.295681	Unclassified
BFP	100054	YOR293W	15	867098	867852	1	755	No	0.411361	0.554556	0.143194	Unclassified
BFP	100054	YOR294W	15	868340	868951	1	612	Yes	0.500486	0.606101	0.105616	Unclassified
BFP	100054	YOR295W	15	869208	869894	1	687	No	0.785655	0.51796	-0.267695	Unclassified
BFP	100054	YOR296W	15	870202	874071	1	3870	No	0.945771	0.449898	-0.495872	Unclassified
BFP	100054	YOR297C	15	874743	875321	-1	579	No	0.605177	0.980791	0.375613	Unclassified
BFP	100054	YOR298C-A	15	877230	877685	-1	456	No	0.990202	0.926836	-0.063366	Unclassified
BFP	100054	YOR298W	15	875599	877038	1	1440	No	0.988563	0.970012	-0.0185506	Unclassified
BFP	100054	YOR299W	15	878435	880675	1	2241	No	0.957261	0.978143	0.0208822	Unclassified
BFP	100054	YOR300W	15	880575	880883	1	309	No	0.970485	0.998742	0.0282566	Unclassified
BFP	100054	YOR301W	15	880965	882272	1	1308	No	0.999817	0.999977	0.000160942	Unclassified
BFP	100054	YOR302W	15	882765	882842	1	78	No	0.998057	0.999858	0.00180154	Unclassified
BFP	100054	YOR303W	15	882899	884134	1	1236	No	0.996014	0.994918	-0.00109621	Unclassified
BFP	100054	YOR307C	15	892731	894092	-1	1362	No	0.791313	0.903433	0.11212	Unclassified
BFP	100054	YOR311C	15	899056	899928	-1	873	No	0.972252	0.997791	0.0255384	Unclassified
BFP	100054	YOR312C	15	900250	901194	-1	945	No	0.419162	0.496071	0.0769084	Unclassified
BFP	100054	YOR313C	15	901858	902874	-1	1017	No	0.678218	0.804278	0.126061	Unclassified
BFP	100054	YOR314W	15	903043	903372	1	330	No	0.707111	0.970377	0.263267	Unclassified
BFP	100054	YOR314W-A	15	904458	904568	1	111	No	0.999957	1	4.21627e-05	Unclassified
BFP	100054	YOR316C	15	906236	907555	-1	1320	No	0.944487	0.66508	-0.279407	Unclassified
BFP	100054	YOR316C-A	15	907726	907935	-1	210	No	1	1	-1.231e-08	Unclassified
BFP	100054	YOR317W	15	909343	911445	1	2103	No	0.990954	0.9952	0.00424547	Unclassified
BFP	100054	YOR318C	15	911784	912436	-1	653	No	0.948395	0.997284	0.0488894	Unclassified
BFP	100054	YOR321W	15	916030	918291	1	2262	No	0.989567	0.988514	-0.00105369	Unclassified
BFP	100054	YOR322C	15	918606	921062	-1	2457	No	0.70422	0.411012	-0.293208	Unclassified
BFP	100054	YOR323C	15	921535	922905	-1	1371	No	0.453922	0.569606	0.115684	Unclassified
BFP	100054	YOR324C	15	923232	925040	-1	1809	No	0.968619	0.949642	-0.0189766	Unclassified
BFP	100054	YOR325W	15	924577	925050	1	474	No	0.847212	0.954955	0.107743	Unclassified
BFP	100054	YOR326W	15	925721	930445	1	4725	Yes	0.034119	0.0633319	0.0292129	Unclassified
BFP	100054	YOR327C	15	930734	931081	-1	348	No	0.979885	0.980228	0.000343024	Unclassified
BFP	100054	YOR328W	15	931803	936497	1	4695	No	0.959623	0.928905	-0.0307175	Unclassified
BFP	100054	YOR329C	15	936731	939349	-1	2619	Yes	0.432048	0.201038	-0.231011	Unclassified
BFP	100054	YOR330C	15	939621	943385	-1	3765	No	0.998355	0.624235	-0.37412	Unclassified
BFP	100054	YOR331C	15	943565	944122	-1	558	No	0.265759	0.622151	0.356392	Unclassified
BFP	100054	YOR332W	15	943656	944357	1	702	No	0.25574	0.516504	0.260764	Unclassified
BFP	100054	YOR333C	15	944541	944957	-1	417	No	0.923493	0.932656	0.00916283	Unclassified
BFP	100054	YOR336W	15	949773	953870	1	4098	Yes	0.913357	0.657119	-0.256238	Unclassified
BFP	100054	YOR337W	15	954344	956623	1	2280	No	0.990088	0.96468	-0.025408	Unclassified
BFP	100054	YOR338W	15	956898	957989	1	1092	No	0.955401	0.983204	0.027803	Unclassified
BFP	100054	YOR339C	15	958362	958832	-1	471	No	0.824981	0.811306	-0.0136747	Unclassified
BFP	100054	YOR342C	15	966666	967625	-1	960	No	0.995269	0.977092	-0.0181769	Unclassified
BFP	100054	YOR343C	15	968148	968474	-1	327	No	1	1	-9.01527e-08	Unclassified
BFP	100054	YOR344C	15	977194	978069	-1	876	No	0.693887	0.922773	0.228887	Unclassified
BFP	100054	YOR345C	15	981812	982162	-1	351	No	0.913471	0.935636	0.0221654	Unclassified
BFP	100054	YOR346W	15	981828	984785	1	2958	No	0.899708	0.976644	0.076936	Unclassified
BFP	100054	YOR347C	15	984942	986462	-1	1521	No	0.857914	0.819239	-0.0386745	Unclassified
BFP	100054	YOR348C	15	986899	988782	-1	1884	No	1	0.999841	-0.000159232	Unclassified
BFP	100054	YOR349W	15	989789	992833	1	3045	No	0.999231	0.999872	0.000640923	Unclassified
BFP	100054	YOR350C	15	992864	994855	-1	1992	No	0.652289	0.908689	0.256401	Unclassified
BFP	100054	YOR354C	15	1001147	1003225	-1	2079	No	0.999682	0.994599	-0.00508228	Unclassified
BFP	100054	YOR355W	15	1005137	1006705	1	1569	No	0.771701	0.592539	-0.179162	Unclassified
BFP	100054	YOR358W	15	1010161	1010889	1	729	No	0.696329	0.620164	-0.0761658	Unclassified
BFP	100054	YOR359W	15	1011189	1012760	1	1572	No	0.488207	0.761625	0.273419	Unclassified
BFP	100054	YOR360C	15	1013241	1014821	-1	1581	No	0.920415	0.850119	-0.0702959	Unclassified
BFP	100054	YOR361C	15	1015361	1017652	-1	2292	Yes	0.583553	0.64525	0.0616966	Unclassified
BFP	100054	YOR362C	15	1017880	1018746	-1	867	Yes	0.594854	0.654411	0.0595572	Unclassified
BFP	100054	YOR363C	15	1020222	1023212	-1	2991	No	0.937768	0.854981	-0.0827871	Unclassified
BFP	100054	YOR364W	15	1023371	1023739	1	369	No	0.999224	0.990932	-0.00829237	Unclassified
BFP	100054	YOR365C	15	1023461	1025572	-1	2112	No	0.960299	0.971751	0.0114521	Unclassified
BFP	100054	YOR366W	15	1025256	1025609	1	354	No	0.666307	0.960728	0.294421	Unclassified
BFP	100054	YOR367W	15	1026007	1026609	1	603	No	0.985715	0.997942	0.0122265	Unclassified
BFP	100054	YOR368W	15	1026843	1028048	1	1206	No	0.989225	0.979964	-0.00926147	Unclassified
BFP	100054	YOR369C	15	1028194	1028625	-1	432	No	0.698869	0.696872	-0.00199752	Unclassified
BFP	100054	YOR370C	15	1029183	1030994	-1	1812	Yes	0.638035	0.49667	-0.141365	Unclassified
BFP	100054	YOR371C	15	1031489	1034182	-1	2694	No	0.962689	0.999825	0.0371351	Unclassified
BFP	100054	YOR372C	15	1034807	1036471	-1	1665	Yes	0.392215	0.379859	-0.0123562	Unclassified
BFP	100054	YOR373W	15	1036834	1039389	1	2556	Yes	0.198677	0.133358	-0.0653185	Unclassified
BFP	100054	YOR374W	15	1039840	1041399	1	1560	No	0.998667	0.994053	-0.00461408	Unclassified
BFP	100054	YOR375C	15	1041678	1043042	-1	1365	No	0.870808	0.971262	0.100454	Unclassified
BFP	100054	YOR376W	15	1043191	1043559	1	369	No	0.994243	0.998459	0.00421626	Unclassified
BFP	100054	YOR377W	15	1046226	1047803	1	1578	No	0.9456	0.948395	0.00279457	Unclassified
BFP	100054	YOR378W	15	1049511	1051058	1	1548	No	0.856522	0.962521	0.105999	Unclassified
BFP	100054	YOR379C	15	1050726	1051064	-1	339	No	0.999597	0.999704	0.000106746	Unclassified
BFP	100054	YOR380W	15	1051290	1052930	1	1641	No	0.947003	0.977606	0.0306034	Unclassified
BFP	100054	YOR381W	15	1055545	1057680	1	2136	No	0.662333	0.873192	0.210859	Unclassified
BFP	100054	YOR381W-A	15	1058423	1058590	1	168	No	0.868037	0.897614	0.0295774	Unclassified
BFP	100054	YPL001W	16	554605	555729	1	1125	No	0.999099	0.992582	-0.00651676	Unclassified
BFP	100054	YPL002C	16	553627	554328	-1	702	No	0.969101	0.961725	-0.00737532	Unclassified
BFP	100054	YPL003W	16	552020	553408	1	1389	No	0.999432	0.983293	-0.0161391	Unclassified
BFP	100054	YPL004C	16	550632	551657	-1	1026	No	0.994795	0.91022	-0.0845748	Unclassified
BFP	100054	YPL005W	16	548486	550306	1	1821	No	0.884337	0.462097	-0.42224	Unclassified
BFP	100054	YPL013C	16	528985	529350	-1	366	No	0.998813	0.84784	-0.150973	Unclassified
BFP	100054	YPL014W	16	527547	528692	1	1146	No	0.992127	0.951968	-0.040158	Unclassified
BFP	100054	YPL015C	16	525810	526883	-1	1074	No	0.999993	0.999509	-0.000483936	Unclassified
BFP	100054	YPL016W	16	521014	524958	1	3945	Yes	0.470921	0.210342	-0.260579	Unclassified
BFP	100054	YPL019C	16	514511	517018	-1	2508	No	0.975693	0.903281	-0.0724123	Unclassified
BFP	100054	YPL025C	16	502473	503030	-1	558	No	0.999711	0.999996	0.00028587	Unclassified
BFP	100054	YPL028W	16	498096	499292	1	1197	Yes	0.284512	0.428668	0.144156	Unclassified
BFP	100054	YPL029W	16	495506	497719	1	2214	No	0.956605	0.460546	-0.496059	Unclassified
BFP	100054	YPL030W	16	493543	495246	1	1704	No	0.709156	0.594008	-0.115147	Unclassified
BFP	100054	YPL031C	16	492018	493037	-1	1020	No	0.440743	0.450848	0.0101057	Unclassified
BFP	100054	YPL035C	16	486564	486911	-1	348	No	0.84784	0.930354	0.0825142	Unclassified
BFP	100054	YPL036W	16	482843	485686	1	2844	No	0.915354	0.799027	-0.116328	Unclassified
BFP	100054	YPL037C	16	481428	481901	-1	474	No	0.468402	0.926036	0.457634	Unclassified
BFP	100054	YPL038W	16	480535	481068	1	534	No	0.989191	0.999609	0.0104174	Unclassified
BFP	100054	YPL038W-A	16	480182	480373	1	192	No	0.672328	0.975347	0.303019	Unclassified
BFP	100054	YPL039W	16	479225	480175	1	951	No	0.978247	0.98754	0.00929274	Unclassified
BFP	100054	YPL040C	16	475993	479001	-1	3009	No	0.986356	0.270916	-0.71544	Background Sick
BFP	100054	YPL042C	16	473040	474707	-1	1668	No	0.450567	0.348816	-0.101752	Unclassified
BFP	100054	YPL043W	16	469939	471996	1	2058	Yes	0.383655	0.279931	-0.103724	Unclassified
BFP	100054	YPL044C	16	469926	470474	-1	549	No	0.644965	0.744904	0.099939	Unclassified
BFP	100054	YPL045W	16	467260	469656	1	2397	No	0.175328	0.322615	0.147287	Unclassified
BFP	100054	YPL046C	16	466644	466943	-1	300	No	0.718157	0.781621	0.0634642	Unclassified
BFP	100054	YPL047W	16	465962	466261	1	300	No	0.975234	0.761896	-0.213337	Unclassified
BFP	100054	YPL048W	16	464401	465648	1	1248	No	0.969938	0.990353	0.0204143	Unclassified
BFP	100054	YPL052W	16	458799	459678	1	880	No	0.929349	0.928995	-0.000353653	Unclassified
BFP	100054	YPL053C	16	457118	458458	-1	1341	No	0.967195	0.968265	0.00106961	Unclassified
BFP	100054	YPL054W	16	455759	456664	1	906	No	0.902604	0.974537	0.071933	Unclassified
BFP	100054	YPL055C	16	453992	454990	-1	999	No	0.628331	0.301571	-0.32676	Unclassified
BFP	100054	YPL056C	16	453430	453735	-1	306	No	0.999995	0.999968	-2.71232e-05	Unclassified
BFP	100054	YPL057C	16	451909	453057	-1	1149	No	0.970693	0.99268	0.0219865	Unclassified
BFP	100054	YPL059W	16	444579	445031	1	453	No	0.520276	0.739485	0.219209	Unclassified
BFP	100054	YPL060W	16	434523	435764	1	1242	No	0.918516	0.813926	-0.104591	Unclassified
BFP	100054	YPL061W	16	432588	434090	1	1503	No	0.944616	0.975822	0.0312064	Unclassified
BFP	100054	YPL062W	16	431895	432299	1	405	No	0.99999	1	1.04645e-05	Unclassified
BFP	100054	YPL063W	16	429939	431369	1	1431	Yes	0.206525	0.294956	0.0884314	Unclassified
BFP	100054	YPL064C	16	428711	429616	-1	906	No	0.840822	0.96117	0.120348	Unclassified
BFP	100054	YPL065W	16	427927	428655	1	729	No	0.537127	0.836897	0.29977	Unclassified
BFP	100054	YPL066W	16	426233	427672	1	1440	No	0.992371	0.892419	-0.0999516	Unclassified
BFP	100054	YPL067C	16	425251	425847	-1	597	No	0.999973	0.999988	1.48646e-05	Unclassified
BFP	100054	YPL068C	16	424215	425096	-1	882	No	0.992773	0.801936	-0.190837	Unclassified
BFP	100054	YPL069C	16	422885	423892	-1	1008	No	0.771413	0.874112	0.102699	Unclassified
BFP	100054	YPL072W	16	418512	420011	1	1500	No	0.77036	0.841227	0.0708675	Unclassified
BFP	100054	YPL073C	16	418499	418984	-1	486	No	0.805033	0.890834	0.0858011	Unclassified
BFP	100054	YPL074W	16	415763	418027	1	2265	No	0.888553	0.721572	-0.16698	Unclassified
BFP	100054	YPL075W	16	412254	415362	1	3109	Yes	0.0681224	0.150438	0.0823157	Unclassified
BFP	100054	YPL076W	16	410443	411285	1	843	Yes	0.542012	0.555612	0.0136008	Unclassified
BFP	100054	YPL077C	16	409368	410090	-1	723	No	0.944818	0.98646	0.0416422	Unclassified
BFP	100054	YPL078C	16	408010	408744	-1	735	No	0.877008	0.5919	-0.285108	Unclassified
BFP	100054	YPL079W	16	406636	407539	1	904	No	0.734559	0.697173	-0.0373853	Unclassified
BFP	100054	YPL080C	16	406172	406498	-1	327	No	0.998324	0.995121	-0.00320298	Unclassified
BFP	100054	YPL081W	16	404950	406044	1	1095	No	0.803468	0.935709	0.132241	Unclassified
BFP	100054	YPL085W	16	387067	393654	1	6588	Yes	0.0162127	0.0250091	0.00879639	Unclassified
BFP	100054	YPL086C	16	384773	386446	-1	1674	No	0.294457	0.348327	0.0538706	Unclassified
BFP	100054	YPL087W	16	383455	384408	1	954	No	0.799249	0.714173	-0.0850758	Unclassified
BFP	100054	YPL088W	16	381965	382993	1	1029	No	0.879512	0.854235	-0.0252765	Unclassified
BFP	100054	YPL089C	16	379120	381150	-1	2031	No	0.999723	0.994613	-0.00510931	Unclassified
BFP	100054	YPL092W	16	373793	375169	1	1377	No	0.975347	0.998414	0.0230663	Unclassified
BFP	100054	YPL093W	16	370978	372921	1	1944	Yes	0.396158	0.261318	-0.134841	Unclassified
BFP	100054	YPL094C	16	369839	370663	-1	825	Yes	0.757089	0.618654	-0.138435	Unclassified
BFP	100054	YPL095C	16	368071	369441	-1	1371	No	0.990318	0.986335	-0.00398278	Unclassified
BFP	100054	YPL098C	16	364386	364727	-1	342	No	0.508552	0.7614	0.252848	Unclassified
BFP	100054	YPL101W	16	360209	361579	1	1371	No	0.634566	0.611465	-0.0231008	Unclassified
BFP	100054	YPL105C	16	352863	355412	-1	2550	No	0.963022	0.843017	-0.120005	Unclassified
BFP	100054	YPL106C	16	350194	352275	-1	2082	No	0.376053	0.292914	-0.0831392	Unclassified
BFP	100054	YPL107W	16	349119	349865	1	747	No	0.970926	0.991091	0.0201654	Unclassified
BFP	100054	YPL108W	16	348446	348952	1	507	No	0.949734	0.90673	-0.0430044	Unclassified
BFP	100054	YPL109C	16	345264	347389	-1	2126	No	0.92568	0.75089	-0.17479	Unclassified
BFP	100054	YPL110C	16	341068	344739	-1	3672	No	0.869475	0.979636	0.110161	Unclassified
BFP	100054	YPL111W	16	339944	340945	1	1002	No	1	0.999998	-2.31243e-06	Unclassified
BFP	100054	YPL112C	16	337436	338620	-1	1185	No	0.68915	0.894481	0.205331	Unclassified
BFP	100054	YPL113C	16	335953	337143	-1	1191	No	0.760152	0.96537	0.205218	Unclassified
BFP	100054	YPL121C	16	320962	321630	-1	669	No	0.486949	0.681277	0.194328	Unclassified
BFP	100054	YPL122C	16	319226	320767	-1	1542	Yes	0.428668	0.474896	0.0462276	Unclassified
BFP	100054	YPL123C	16	317641	318945	-1	1305	No	0.712151	0.902772	0.190621	Unclassified
BFP	100054	YPL124W	16	316755	317516	1	762	Yes	0.64591	0.526401	-0.11951	Unclassified
BFP	100054	YPL125W	16	313388	316486	1	3099	No	0.250079	0.267823	0.0177445	Unclassified
BFP	100054	YPL126W	16	310210	312900	1	2691	Yes	0.274325	0.188882	-0.0854428	Unclassified
BFP	100054	YPL131W	16	303121	304014	1	894	Yes	0.262592	0.426699	0.164107	Unclassified
BFP	100054	YPL132W	16	301716	302618	1	903	No	0.931509	0.734256	-0.197253	Unclassified
BFP	100054	YPL133C	16	299888	301228	-1	1341	No	0.819758	0.946303	0.126545	Unclassified
BFP	100054	YPL134C	16	298571	299503	-1	933	No	0.991967	0.947383	-0.0445836	Unclassified
BFP	100054	YPL135C-A	16	297678	297851	-1	174	No	0.854604	0.775992	-0.0786123	Unclassified
BFP	100054	YPL135W	16	297553	298050	1	498	No	0.996926	0.949326	-0.0476004	Unclassified
BFP	100054	YPL136W	16	296286	296654	1	369	No	0.616218	0.684602	0.0683844	Unclassified
BFP	100054	YPL137C	16	292817	296647	-1	3831	No	0.963391	0.397152	-0.566239	Background Sick
BFP	100054	YPL138C	16	291366	292427	-1	1062	No	0.813453	0.747053	-0.0664002	Unclassified
BFP	100054	YPL139C	16	289669	291051	-1	1383	No	0.342509	0.469627	0.127119	Unclassified
BFP	100054	YPL140C	16	287514	289034	-1	1521	No	0.753811	0.846873	0.0930622	Unclassified
BFP	100054	YPL144W	16	280480	280926	1	447	No	0.987305	0.952249	-0.0350557	Unclassified
BFP	100054	YPL146C	16	276162	277529	-1	1368	Yes	0.393354	0.571308	0.177954	Unclassified
BFP	100054	YPL147W	16	273255	275867	1	2613	No	0.914046	0.955898	0.0418517	Unclassified
BFP	100054	YPL150W	16	268188	270893	1	2706	No	0.687866	0.438158	-0.249707	Unclassified
BFP	100054	YPL152W-A	16	264602	264700	1	99	No	0.908447	0.771701	-0.136746	Unclassified
BFP	100054	YPL154C	16	259714	260931	-1	1218	No	0.856893	0.920298	0.0634045	Unclassified
BFP	100054	YPL155C	16	257216	259336	-1	2121	No	0.996026	0.956131	-0.0398957	Unclassified
BFP	100054	YPL156C	16	255913	256767	-1	855	No	0.983759	0.984647	0.000888002	Unclassified
BFP	100054	YPL157W	16	254814	255761	1	948	No	0.983868	0.8986	-0.0852677	Unclassified
BFP	100054	YPL158C	16	252034	254310	-1	2277	No	0.83385	0.733798	-0.100052	Unclassified
BFP	100054	YPL160W	16	246990	250262	1	3273	Yes	0.157297	0.152486	-0.00481141	Unclassified
BFP	100054	YPL161C	16	244319	246220	-1	1902	No	0.571308	0.357816	-0.213493	Unclassified
BFP	100054	YPL162C	16	243206	244027	-1	822	No	0.900553	0.991669	0.0911158	Unclassified
BFP	100054	YPL163C	16	241918	242700	-1	783	No	0.637687	0.76592	0.128232	Unclassified
BFP	100054	YPL164C	16	239350	241497	-1	2148	No	0.98317	0.964204	-0.018966	Unclassified
BFP	100054	YPL169C	16	229039	230838	-1	1800	Yes	0.225703	0.340749	0.115047	Unclassified
BFP	100054	YPL170W	16	228314	228772	1	459	No	0.966517	0.968446	0.00192941	Unclassified
BFP	100054	YPL171C	16	226169	227371	-1	1203	No	0.998269	0.998946	0.000676959	Unclassified
BFP	100054	YPL175W	16	218630	220088	1	1459	Yes	0.490853	0.472332	-0.0185212	Unclassified
BFP	100054	YPL176C	16	216012	218363	-1	2352	No	0.96519	0.797944	-0.167246	Unclassified
BFP	100054	YPL177C	16	213042	213962	-1	921	No	0.8715	0.776175	-0.0953245	Unclassified
BFP	100054	YPL178W	16	212158	212784	1	627	No	0.49761	0.598852	0.101242	Unclassified
BFP	100054	YPL180W	16	205248	207647	1	2400	No	0.372412	0.354972	-0.0174397	Unclassified
BFP	100054	YPL181W	16	203421	204941	1	1521	No	0.745712	0.32156	-0.424152	Unclassified
BFP	100054	YPL182C	16	203306	203689	-1	384	No	0.727005	0.792041	0.0650358	Unclassified
BFP	100054	YPL183W-A	16	199095	199376	1	282	No	0.955993	0.853887	-0.102106	Unclassified
BFP	100054	YPL184C	16	195950	197788	-1	1839	No	0.61706	0.78311	0.16605	Unclassified
BFP	100054	YPL185W	16	195253	195648	1	396	No	0.999831	0.999893	6.19952e-05	Unclassified
BFP	100054	YPL186C	16	194512	195426	-1	915	No	0.999839	0.999957	0.000118786	Unclassified
BFP	100054	YPL187W	16	193648	194145	1	498	No	0.815697	0.966404	0.150707	Unclassified
BFP	100054	YPL188W	16	191406	192650	1	1245	No	0.528818	0.442314	-0.0865044	Unclassified
BFP	100054	YPL189C-A	16	188307	188513	-1	207	No	0.863327	0.956055	0.0927272	Unclassified
BFP	100054	YPL189W	16	189154	190983	1	1830	No	0.960378	0.8851	-0.0752781	Unclassified
BFP	100054	YPL191C	16	183597	184679	-1	1083	No	0.837107	0.980598	0.143491	Unclassified
BFP	100054	YPL194W	16	179277	181115	1	1839	No	0.499803	0.483641	-0.0161617	Unclassified
BFP	100054	YPL196W	16	175043	175864	1	822	No	0.794049	0.838018	0.0439698	Unclassified
BFP	100054	YPL198W	16	173152	174702	1	1551	No	0.977954	0.939418	-0.0385358	Unclassified
BFP	100054	YPL201C	16	169770	171155	-1	1386	No	0.792041	0.461382	-0.330658	Unclassified
BFP	100054	YPL202C	16	168088	169338	-1	1251	No	0.98933	0.962814	-0.0265158	Unclassified
BFP	100054	YPL203W	16	166256	167398	1	1143	No	0.935709	0.977692	0.0419833	Unclassified
BFP	100054	YPL204W	16	164276	165760	1	1485	Yes	0.495432	0.509157	0.013725	Unclassified
BFP	100054	YPL205C	16	163922	164266	-1	345	No	0.774478	0.894247	0.119769	Unclassified
BFP	100054	YPL206C	16	162632	163597	-1	966	No	0.938907	0.937368	-0.00153876	Unclassified
BFP	100054	YPL207W	16	159909	162341	1	2433	No	0.881329	0.965124	0.0837952	Unclassified
BFP	100054	YPL208W	16	157842	159593	1	1752	No	0.895777	0.466177	-0.429601	Unclassified
BFP	100054	YPL209C	16	156490	157593	-1	1104	Yes	0.438436	0.491954	0.053518	Unclassified
BFP	100054	YPL215W	16	147416	148423	1	1008	No	0.852899	0.507028	-0.345871	Unclassified
BFP	100054	YPL216W	16	143821	147129	1	3309	No	0.77401	0.640461	-0.133548	Unclassified
BFP	100054	YPL217C	16	139620	143171	-1	3552	Yes	0.0868441	0.198677	0.111833	Unclassified
BFP	100054	YPL218W	16	138698	139409	1	712	Yes	0.437799	0.545704	0.107905	Unclassified
BFP	100054	YPL219W	16	136750	138228	1	1479	No	0.966703	0.995183	0.0284793	Unclassified
BFP	100054	YPL220W	16	135790	136443	1	654	No	0.990664	0.999761	0.0090968	Unclassified
BFP	100054	YPL221W	16	133043	135424	1	2382	No	0.999697	0.999519	-0.000178066	Unclassified
BFP	100054	YPL222C-A	16	131870	132115	-1	246	No	0.89521	0.858082	-0.0371275	Unclassified
BFP	100054	YPL222W	16	130162	132228	1	2067	No	0.918881	0.969406	0.050525	Unclassified
BFP	100054	YPL223C	16	128632	129138	-1	507	No	0.960254	0.997733	0.0374782	Unclassified
BFP	100054	YPL225W	16	126006	126446	1	441	No	0.685549	0.838991	0.153442	Unclassified
BFP	100054	YPL229W	16	117067	117687	1	621	No	0.919831	0.951888	0.0320568	Unclassified
BFP	100054	YPL230W	16	115312	116487	1	1176	No	0.968669	0.997745	0.0290754	Unclassified
BFP	100054	YPL231W	16	108652	114315	1	5664	Yes	0.0223455	0.0421967	0.0198512	Unclassified
BFP	100054	YPL232W	16	107275	108147	1	873	No	0.973978	0.949803	-0.0241745	Unclassified
BFP	100054	YPL233W	16	106172	106822	1	651	Yes	0.20425	0.501913	0.297663	Unclassified
BFP	100054	YPL234C	16	104946	105440	-1	495	No	0.409988	0.608305	0.198316	Unclassified
BFP	100054	YPL235W	16	103232	104647	1	1416	Yes	0.443665	0.405706	-0.0379587	Unclassified
BFP	100054	YPL236C	16	101608	102702	-1	1095	No	0.763419	0.918389	0.154971	Unclassified
BFP	100054	YPL237W	16	100496	101353	1	858	Yes	0.451452	0.524803	0.0733514	Unclassified
BFP	100054	YPL238C	16	100474	100863	-1	390	No	0.448625	0.701635	0.25301	Unclassified
BFP	100054	YPL239W	16	99484	100086	1	603	No	0.557033	0.604495	0.047462	Unclassified
BFP	100054	YPL240C	16	96496	98625	-1	2130	No	0.946463	0.728555	-0.217908	Unclassified
BFP	100054	YPL242C	16	90622	95109	-1	4488	Yes	0.309668	0.229468	-0.0801997	Unclassified
BFP	100054	YPL243W	16	88517	90316	1	1800	Yes	0.320405	0.383279	0.0628731	Unclassified
BFP	100054	YPL244C	16	87014	88033	-1	1020	No	0.987472	0.987414	-5.81126e-05	Unclassified
BFP	100054	YPL245W	16	85586	86950	1	1365	No	0.981037	0.993897	0.0128591	Unclassified
BFP	100054	YPL246C	16	84509	85297	-1	789	No	0.827325	0.970435	0.14311	Unclassified
BFP	100054	YPL247C	16	82625	84196	-1	1572	No	0.973916	0.991132	0.0172162	Unclassified
BFP	100054	YPL248C	16	79711	82356	-1	2646	No	0.235665	0.174235	-0.0614306	Unclassified
BFP	100054	YPL249C	16	76669	79353	-1	2685	No	0.902324	0.887432	-0.0148921	Unclassified
BFP	100054	YPL249C-A	16	75699	76239	-1	541	No	0.56014	0.762142	0.202002	Unclassified
BFP	100054	YPL250C	16	74309	74719	-1	411	No	0.995622	0.998347	0.00272457	Unclassified
BFP	100054	YPL251W	16	73625	73927	1	303	No	0.292328	0.643139	0.350811	Unclassified
BFP	100054	YPL252C	16	73363	73881	-1	519	Yes	0.766982	0.823823	0.0568412	Unclassified
BFP	100054	YPL253C	16	71063	73006	-1	1944	No	0.995873	0.991892	-0.00398099	Unclassified
BFP	100054	YPL255W	16	67725	68882	1	1158	Yes	0.621499	0.393354	-0.228145	Unclassified
BFP	100054	YPL257W	16	63279	63860	1	582	No	0.917341	0.982249	0.0649081	Unclassified
BFP	100054	YPL259C	16	51244	52671	-1	1428	No	0.982647	0.635808	-0.346839	Unclassified
BFP	100054	YPL260W	16	49303	50958	1	1656	No	0.632115	0.7886	0.156486	Unclassified
BFP	100054	YPL261C	16	48996	49304	-1	309	No	0.962439	0.982647	0.020208	Unclassified
BFP	100054	YPL262W	16	47336	48802	1	1467	No	0.919171	0.535873	-0.383298	Unclassified
BFP	100054	YPL263C	16	44551	46506	-1	1956	No	0.965124	0.988449	0.0233251	Unclassified
BFP	100054	YPL264C	16	43283	44344	-1	1062	No	0.926628	0.883133	-0.0434948	Unclassified
BFP	100054	YPL265W	16	41043	42869	1	1827	No	0.957607	0.990864	0.0332574	Unclassified
BFP	100054	YPL266W	16	39121	40077	1	957	Yes	0.624533	0.596011	-0.0285225	Unclassified
BFP	100054	YPL267W	16	38169	38798	1	630	No	0.902191	0.929349	0.0271579	Unclassified
BFP	100054	YPL268W	16	35236	37845	1	2610	Yes	0.357159	0.487266	0.130107	Unclassified
BFP	100054	YPL269W	16	33013	34947	1	1935	No	0.957053	0.904051	-0.0530029	Unclassified
BFP	100054	YPL270W	16	30482	32803	1	2322	No	0.997236	0.929242	-0.067994	Unclassified
BFP	100054	YPL271W	16	30079	30267	1	189	No	0.922103	0.772452	-0.149651	Unclassified
BFP	100054	YPL272C	16	26611	28164	-1	1554	No	0.467777	0.770115	0.302338	Unclassified
BFP	100054	YPL273W	16	25087	26064	1	978	No	0.384804	0.451796	0.0669923	Unclassified
BFP	100054	YPL274W	16	22938	24701	1	1764	No	0.993293	0.999555	0.0062614	Unclassified
BFP	100054	YPR001W	16	556377	557837	1	1461	No	1	1	-2.07289e-07	Unclassified
BFP	100054	YPR002C-A	16	560569	560766	-1	198	No	0.817436	0.877355	0.0599192	Unclassified
BFP	100054	YPR002W	16	558385	559935	1	1551	No	0.999994	0.999875	-0.000118339	Unclassified
BFP	100054	YPR003C	16	561504	563768	-1	2265	No	0.88542	0.768786	-0.116634	Unclassified
BFP	100054	YPR004C	16	564007	565041	-1	1035	No	0.674413	0.685284	0.0108704	Unclassified
BFP	100054	YPR006C	16	567269	568996	-1	1728	No	0.998805	0.967271	-0.0315342	Unclassified
BFP	100054	YPR007C	16	569336	571378	-1	2043	No	0.936764	0.837107	-0.0996569	Unclassified
BFP	100054	YPR008W	16	573018	575102	1	2085	No	0.991303	0.928165	-0.0631379	Unclassified
BFP	100054	YPR010C-A	16	582373	582734	-1	362	No	0.756651	0.850285	0.093634	Unclassified
BFP	100054	YPR011C	16	583062	584042	-1	981	No	0.996177	0.981466	-0.0147111	Unclassified
BFP	100054	YPR014C	16	587189	587518	-1	330	No	0.996219	0.975646	-0.0205738	Unclassified
BFP	100054	YPR016C	16	592332	593069	-1	738	Yes	0.338348	0.649351	0.311003	Unclassified
BFP	100054	YPR016W-A	16	593096	593356	1	261	No	0.692457	0.795633	0.103176	Unclassified
BFP	100054	YPR017C	16	593486	593917	-1	432	No	0.985235	0.971636	-0.0135994	Unclassified
BFP	100054	YPR018W	16	594476	596296	1	1821	No	0.352922	0.357159	0.00423637	Unclassified
BFP	100054	YPR019W	16	596750	599551	1	2802	Yes	0.555218	0.202431	-0.352788	Unclassified
BFP	100054	YPR021C	16	600649	603357	-1	2709	No	0.63159	0.351673	-0.279916	Unclassified
BFP	100054	YPR022C	16	603911	607312	-1	3402	No	0.990981	0.915996	-0.0749842	Unclassified
BFP	100054	YPR023C	16	608826	610031	-1	1206	No	0.902441	0.925456	0.0230143	Unclassified
BFP	100054	YPR024W	16	610481	612724	1	2244	No	0.304779	0.258458	-0.046321	Unclassified
BFP	100054	YPR025C	16	613377	614558	-1	1182	Yes	0.395339	0.41069	0.0153511	Unclassified
BFP	100054	YPR026W	16	615379	619014	1	3636	No	0.862481	0.378374	-0.484107	Unclassified
BFP	100054	YPR028W	16	623527	624202	1	676	No	0.666936	0.673014	0.00607836	Unclassified
BFP	100054	YPR029C	16	624469	626967	-1	2499	No	0.600407	0.376053	-0.224353	Unclassified
BFP	100054	YPR030W	16	627880	631245	1	3366	No	0.990932	0.995465	0.00453279	Unclassified
BFP	100054	YPR032W	16	634123	637224	1	3102	No	0.398459	0.176116	-0.222343	Unclassified
BFP	100054	YPR033C	16	637379	639019	-1	1641	Yes	0.426699	0.302146	-0.124553	Unclassified
BFP	100054	YPR034W	16	639525	640958	1	1434	Yes	0.323101	0.335464	0.0123631	Unclassified
BFP	100054	YPR035W	16	642208	643320	1	1113	Yes	0.41784	0.451452	0.0336121	Unclassified
BFP	100054	YPR036W	16	643836	645272	1	1437	No	0.854416	0.479357	-0.375059	Unclassified
BFP	100054	YPR036W-A	16	645950	646153	1	204	No	0.996331	0.982882	-0.0134489	Unclassified
BFP	100054	YPR037C	16	646448	647038	-1	591	No	0.99852	0.997802	-0.000718582	Unclassified
BFP	100054	YPR038W	16	646836	647195	1	360	No	0.996495	0.997602	0.00110642	Unclassified
BFP	100054	YPR039W	16	647012	647347	1	336	No	0.999139	0.999938	0.00079933	Unclassified
BFP	100054	YPR040W	16	647305	648375	1	1071	No	0.999971	0.999912	-5.97338e-05	Unclassified
BFP	100054	YPR041W	16	648704	649921	1	1218	Yes	0.526014	0.612048	0.0860336	Unclassified
BFP	100054	YPR043W	16	654166	654847	1	682	No	0.662913	0.634566	-0.0283474	Unclassified
BFP	100054	YPR045C	16	655140	656552	-1	1413	No	0.957189	0.98468	0.0274913	Unclassified
BFP	100054	YPR047W	16	657529	658938	1	1410	No	0.87586	0.536213	-0.339647	Unclassified
BFP	100054	YPR050C	16	664953	665366	-1	414	No	0.98334	0.990555	0.00721542	Unclassified
BFP	100054	YPR052C	16	665693	665974	-1	282	No	0.703917	0.9815	0.277583	Unclassified
BFP	100054	YPR054W	16	666280	667446	1	1167	No	0.975289	0.961658	-0.0136308	Unclassified
BFP	100054	YPR055W	16	667676	670873	1	3198	Yes	0.240294	0.327971	0.0876762	Unclassified
BFP	100054	YPR056W	16	671126	672142	1	1017	Yes	0.349712	0.475249	0.125537	Unclassified
BFP	100054	YPR057W	16	672471	673496	1	1026	No	0.98754	0.893173	-0.0943665	Unclassified
BFP	100054	YPR060C	16	674861	675631	-1	771	No	0.733295	0.523026	-0.210269	Unclassified
BFP	100054	YPR061C	16	675977	676882	-1	906	No	0.989479	0.995423	0.00594385	Unclassified
BFP	100054	YPR062W	16	677165	677641	1	477	No	0.998757	0.999709	0.000951583	Unclassified
BFP	100054	YPR063C	16	677812	678320	-1	509	No	0.948021	0.988183	0.0401622	Unclassified
BFP	100054	YPR064W	16	678951	679370	1	420	No	0.998924	0.99978	0.000856132	Unclassified
BFP	100054	YPR066W	16	681213	682112	1	900	No	0.826876	0.991009	0.164133	Unclassified
BFP	100054	YPR067W	16	682220	682777	1	558	No	0.973139	0.96856	-0.00457906	Unclassified
BFP	100054	YPR068C	16	682941	684353	-1	1413	No	0.996065	0.996799	0.000734236	Unclassified
BFP	100054	YPR069C	16	684556	685437	-1	882	No	0.800255	0.978517	0.178261	Unclassified
BFP	100054	YPR070W	16	685898	687598	1	1701	No	0.568451	0.537459	-0.030992	Unclassified
BFP	100054	YPR071W	16	688172	688807	1	636	No	0.741439	0.804054	0.0626154	Unclassified
BFP	100054	YPR072W	16	690107	691789	1	1683	No	0.553606	0.493241	-0.0603644	Unclassified
BFP	100054	YPR073C	16	691933	692418	-1	486	No	0.809377	0.997386	0.188009	Unclassified
BFP	100054	YPR074C	16	692796	694838	-1	2043	No	0.961658	0.371962	-0.589696	Background Sick
BFP	100054	YPR074W-A	16	695018	695188	1	171	No	0.999825	0.999984	0.000159057	Unclassified
BFP	100054	YPR075C	16	695737	696819	-1	1083	No	0.948109	0.976	0.027891	Unclassified
BFP	100054	YPR076W	16	696476	696850	1	375	No	0.356047	0.648435	0.292388	Unclassified
BFP	100054	YPR077C	16	697131	697502	-1	372	No	0.992582	0.972081	-0.020501	Unclassified
BFP	100054	YPR078C	16	697147	698265	-1	1119	No	0.974537	0.936388	-0.0381492	Unclassified
BFP	100054	YPR079W	16	698869	700014	1	1146	No	0.935329	0.946463	0.0111334	Unclassified
BFP	100054	YPR080W	16	700594	701970	1	1377	No	0.612048	0.346292	-0.265756	Unclassified
BFP	100054	YPR081C	16	702114	703970	-1	1857	No	0.951398	0.982603	0.0312055	Unclassified
BFP	100054	YPR082C	16	704225	704656	-1	432	Yes	0.873508	0.923109	0.0496008	Unclassified
BFP	100054	YPR083W	16	704854	706593	1	1740	No	0.818606	0.888422	0.0698152	Unclassified
BFP	100054	YPR084W	16	706972	708342	1	1371	No	0.615589	0.53981	-0.0757787	Unclassified
BFP	100054	YPR085C	16	708497	709828	-1	1332	Yes	0.215974	0.410332	0.194358	Unclassified
BFP	100054	YPR086W	16	710101	711138	1	1038	Yes	0.574618	0.612339	0.0377211	Unclassified
BFP	100054	YPR088C	16	711403	713028	-1	1626	Yes	0.434608	0.507313	0.0727054	Unclassified
BFP	100054	YPR092W	16	718379	718684	1	306	No	0.983656	0.976547	-0.00710897	Unclassified
BFP	100054	YPR093C	16	719558	720424	-1	867	No	0.984717	0.9986	0.0138822	Unclassified
BFP	100054	YPR097W	16	725394	728615	1	3222	No	0.890681	0.92757	0.0368884	Unclassified
BFP	100054	YPR098C	16	728947	729528	-1	582	No	0.933802	0.933005	-0.000797201	Unclassified
BFP	100054	YPR099C	16	729757	730113	-1	357	No	0.828175	0.850707	0.0225321	Unclassified
BFP	100054	YPR100W	16	729791	730213	1	423	No	0.945696	0.787493	-0.158202	Unclassified
BFP	100054	YPR102C	16	731224	731748	-1	525	No	0.404737	0.633607	0.228869	Unclassified
BFP	100054	YPR103W	16	732349	733212	1	864	Yes	0.486605	0.56014	0.073535	Unclassified
BFP	100054	YPR104C	16	733623	736433	-1	2811	Yes	0.209489	0.212186	0.00269707	Unclassified
BFP	100054	YPR106W	16	740061	741392	1	1332	No	0.634054	0.79319	0.159136	Unclassified
BFP	100054	YPR107C	16	741438	742064	-1	627	Yes	0.61272	0.746512	0.133791	Unclassified
BFP	100054	YPR108W	16	742454	743743	1	1290	Yes	0.661282	0.490182	-0.171099	Unclassified
BFP	100054	YPR108W-A	16	744175	744387	1	213	No	0.984604	0.999535	0.0149307	Unclassified
BFP	100054	YPR109W	16	744689	745573	1	885	No	0.915725	0.981745	0.0660209	Unclassified
BFP	100054	YPR110C	16	745828	746835	-1	1008	Yes	0.469293	0.582372	0.113079	Unclassified
BFP	100054	YPR111W	16	747306	749000	1	1695	No	0.793382	0.986356	0.192973	Unclassified
BFP	100054	YPR112C	16	749256	751919	-1	2664	Yes	0.153652	0.222062	0.0684098	Unclassified
BFP	100054	YPR113W	16	752257	752919	1	663	Yes	0.51796	0.630104	0.112144	Unclassified
BFP	100054	YPR114W	16	753301	754248	1	948	No	0.828587	0.857246	0.0286585	Unclassified
BFP	100054	YPR116W	16	758648	759481	1	834	No	0.72726	0.876528	0.149269	Unclassified
BFP	100054	YPR117W	16	760025	767494	1	7470	No	0.92528	0.149294	-0.775987	Background Sick
BFP	100054	YPR118W	16	767752	768987	1	1236	No	0.921626	0.983134	0.0615083	Unclassified
BFP	100054	YPR120C	16	773875	775182	-1	1308	No	0.779955	0.913471	0.133515	Unclassified
BFP	100054	YPR122W	16	782045	785671	1	3627	No	0.990276	0.963229	-0.0270469	Unclassified
BFP	100054	YPR123C	16	786141	786575	-1	435	No	0.501913	0.979036	0.477123	Unclassified
BFP	100054	YPR124W	16	786208	787428	1	1221	No	0.654991	0.987472	0.332482	Unclassified
BFP	100054	YPR125W	16	787961	789325	1	1365	No	0.581607	0.831825	0.250218	Unclassified
BFP	100054	YPR126C	16	789077	789385	-1	309	No	0.898715	0.908865	0.0101508	Unclassified
BFP	100054	YPR129W	16	792687	793736	1	1050	No	0.54075	0.420137	-0.120613	Unclassified
BFP	100054	YPR131C	16	793911	794498	-1	588	No	0.863192	0.768324	-0.0948684	Unclassified
BFP	100054	YPR132W	16	794965	795767	1	803	No	0.620504	0.570427	-0.050076	Unclassified
BFP	100054	YPR133C	16	795978	797210	-1	1233	Yes	0.533261	0.375616	-0.157646	Unclassified
BFP	100054	YPR133W-A	16	797557	797709	1	153	No	0.577645	0.620867	0.0432226	Unclassified
BFP	100054	YPR134W	16	798051	798857	1	807	No	0.603546	0.897043	0.293497	Unclassified
BFP	100054	YPR135W	16	799234	802017	1	2784	No	0.173385	0.36774	0.194355	Unclassified
BFP	100054	YPR136C	16	802325	802837	-1	513	No	0.506651	0.663492	0.156841	Unclassified
BFP	100054	YPR137W	16	802359	804080	1	1722	Yes	0.398822	0.31841	-0.0804122	Unclassified
BFP	100054	YPR138C	16	810984	812453	-1	1470	No	0.989052	0.966815	-0.0222371	Unclassified
BFP	100054	YPR139C	16	813156	814058	-1	903	No	0.335464	0.456968	0.121503	Unclassified
BFP	100054	YPR143W	16	818323	819075	1	753	Yes	0.357484	0.586847	0.229363	Unclassified
BFP	100054	YPR144C	16	819765	821423	-1	1659	Yes	0.229468	0.27149	0.0420214	Unclassified
BFP	100054	YPR145C-A	16	824690	824926	-1	237	No	0.997669	0.998406	0.000737787	Unclassified
BFP	100054	YPR145W	16	822620	824338	1	1719	No	0.999965	0.999615	-0.000349382	Unclassified
BFP	100054	YPR146C	16	825347	825676	-1	330	No	0.955019	0.800881	-0.154137	Unclassified
BFP	100054	YPR147C	16	825645	826559	-1	915	No	0.953605	0.967325	0.0137198	Unclassified
BFP	100054	YPR148C	16	826833	828140	-1	1308	No	0.991572	0.821239	-0.170333	Unclassified
BFP	100054	YPR149W	16	829918	830439	1	522	No	0.98977	0.997161	0.0073915	Unclassified
BFP	100054	YPR150W	16	830999	831520	1	522	No	0.999343	0.996201	-0.00314162	Unclassified
BFP	100054	YPR151C	16	831055	831675	-1	621	No	0.999923	0.999449	-0.000473964	Unclassified
BFP	100054	YPR152C	16	832061	833458	-1	1398	No	0.983242	0.881454	-0.101788	Unclassified
BFP	100054	YPR153W	16	833689	834245	1	557	No	0.781324	0.919397	0.138074	Unclassified
BFP	100054	YPR156C	16	837909	839777	-1	1869	No	0.859072	0.765241	-0.0938306	Unclassified
BFP	100054	YPR157W	16	841266	842669	1	1404	No	0.941524	0.994033	0.0525088	Unclassified
BFP	100054	YPR158W	16	843262	844020	1	759	No	0.982434	0.998269	0.0158342	Unclassified
BFP	100054	YPR159C-A	16	860314	860415	-1	102	No	0.999184	0.998913	-0.000271288	Unclassified
BFP	100054	YPR159W	16	857583	859745	1	2163	No	0.984835	0.61272	-0.372115	Unclassified
BFP	100054	YPR160C-A	16	862577	862861	-1	285	No	0.987996	0.977173	-0.0108228	Unclassified
BFP	100054	YPR160W	16	861306	864014	1	2709	No	0.999218	0.998708	-0.00051062	Unclassified
BFP	100054	YPR161C	16	864449	866422	-1	1974	Yes	0.513819	0.329405	-0.184414	Unclassified
BFP	100054	YPR162C	16	866715	868304	-1	1590	Yes	0.171435	0.277198	0.105763	Unclassified
BFP	100054	YPR164W	16	870703	874926	1	4224	No	0.350707	0.337568	-0.0131389	Unclassified
BFP	100054	YPR165W	16	875368	875997	1	630	Yes	0.403672	0.534543	0.130872	Unclassified
BFP	100054	YPR166C	16	876282	876629	-1	348	No	0.996482	0.891615	-0.104867	Unclassified
BFP	100054	YPR167C	16	876847	877632	-1	786	No	0.877877	0.77401	-0.103868	Unclassified
BFP	100054	YPR169W	16	878690	880168	1	1479	Yes	0.786589	0.557341	-0.229249	Unclassified
BFP	100054	YPR169W-A	16	883239	883457	1	219	No	0.966008	0.949955	-0.0160535	Unclassified
BFP	100054	YPR170C	16	882983	883318	-1	336	No	0.997526	0.991034	-0.00649193	Unclassified
BFP	100054	YPR170W-A	16	883378	883563	1	186	No	0.917616	0.992169	0.0745526	Unclassified
BFP	100054	YPR170W-B	16	883239	883595	1	357	No	0.991364	0.99293	0.00156568	Unclassified
BFP	100054	YPR171W	16	883828	885558	1	1731	No	0.905236	0.956452	0.0512159	Unclassified
BFP	100054	YPR174C	16	888043	888708	-1	666	No	0.768324	0.551786	-0.216538	Unclassified
BFP	100054	YPR177C	16	892313	892684	-1	372	No	0.849877	0.878456	0.0285791	Unclassified
BFP	100054	YPR180W	16	895961	897004	1	1044	Yes	0.356404	0.636122	0.279718	Unclassified
BFP	100054	YPR182W	16	900194	900454	1	261	Yes	0.419834	0.690135	0.270301	Unclassified
BFP	100054	YPR183W	16	900755	901558	1	804	Yes	0.392504	0.752179	0.359675	Unclassified
BFP	100054	YPR184W	16	902044	906654	1	4611	No	0.998883	0.966338	-0.0325447	Unclassified
BFP	100054	YPR185W	16	907218	909434	1	2217	No	0.937456	0.962983	0.025527	Unclassified
BFP	100054	YPR186C	16	909733	911022	-1	1290	Yes	0.472332	0.588582	0.11625	Unclassified
BFP	100054	YPR191W	16	919381	920487	1	1107	No	0.687554	0.452767	-0.234787	Unclassified
BFP	100054	YPR192W	16	921860	922777	1	918	No	0.904181	0.99998	0.0957984	Unclassified
BFP	100054	YPR193C	16	922909	923379	-1	471	No	0.971162	0.995794	0.0246325	Unclassified
BFP	100054	YPR194C	16	924304	926937	-1	2634	No	0.933226	0.988314	0.0550879	Unclassified
BFP	100054	YPR195C	16	927965	928294	-1	330	No	0.999983	0.998235	-0.00174798	Unclassified
BFP	100054	YPR197C	16	933898	934461	-1	564	No	0.73282	0.878308	0.145488	Unclassified
BFP	100054	YPR199C	16	938148	939032	-1	885	No	0.999639	0.999801	0.000161401	Unclassified
BFP	100054	YPR200C	16	939279	939671	-1	393	No	0.754838	0.94896	0.194122	Unclassified
BFP	100054	YPR201W	16	939922	941136	1	1215	No	0.985045	0.956299	-0.0287461	Unclassified
BHH	224076	YAL001C	1	147594	151166	-1	3573	Yes	0.213959	0.864931	0.650972	Background Healthy
BHH	224076	YAL002W	1	143707	147531	1	3825	No	0.952647	0.996695	0.0440483	Unclassified
BHH	224076	YAL003W	1	142174	143160	1	987	Yes	0.336703	0.398025	0.0613218	Unclassified
BHH	224076	YAL004W	1	140760	141407	1	648	No	0.836299	0.757089	-0.0792106	Unclassified
BHH	224076	YAL005C	1	139503	141431	-1	1929	No	0.998397	0.986853	-0.0115439	Unclassified
BHH	224076	YAL007C	1	137698	138345	-1	648	No	0.937368	0.927171	-0.0101964	Unclassified
BHH	224076	YAL008W	1	136914	137510	1	597	No	0.806658	0.955515	0.148858	Unclassified
BHH	224076	YAL012W	1	130799	131983	1	1185	No	0.607406	0.743296	0.135891	Unclassified
BHH	224076	YAL013W	1	129270	130487	1	1218	No	0.427899	0.80045	0.372551	Unclassified
BHH	224076	YAL014C	1	128252	129019	-1	768	No	0.85672	0.957695	0.100975	Unclassified
BHH	224076	YAL016C-A	1	124755	125069	-1	315	No	0.549771	0.47966	-0.0701105	Unclassified
BHH	224076	YAL016W	1	124879	126786	1	1908	No	0.226547	0.243487	0.0169391	Unclassified
BHH	224076	YAL017W	1	120225	124295	1	4071	No	0.995423	0.99126	-0.00416274	Unclassified
BHH	224076	YAL018C	1	118564	119541	-1	978	No	0.795385	0.378777	-0.416608	Unclassified
BHH	224076	YAL019W	1	114919	118314	1	3396	No	0.804278	0.819602	0.0153235	Unclassified
BHH	224076	YAL019W-A	1	114250	114819	1	570	No	0.954885	0.946033	-0.00885155	Unclassified
BHH	224076	YAL020C	1	113614	114615	-1	1002	No	0.988514	0.992656	0.00414204	Unclassified
BHH	224076	YAL021C	1	110846	113359	-1	2514	No	0.562997	0.85672	0.293723	Unclassified
BHH	224076	YAL022C	1	108877	110430	-1	1554	No	0.926946	0.840596	-0.0863501	Unclassified
BHH	224076	YAL023C	1	106272	108551	-1	2280	No	0.946395	0.968493	0.0220985	Unclassified
BHH	224076	YAL024C	1	101565	105872	-1	4308	No	0.407436	0.44702	0.0395832	Unclassified
BHH	224076	YAL026C	1	95630	99697	-1	4068	No	0.103316	0.32653	0.223213	Unclassified
BHH	224076	YAL028W	1	92900	94486	1	1587	No	0.820723	0.947731	0.127008	Unclassified
BHH	224076	YAL029C	1	87855	92270	-1	4416	No	0.98468	0.894094	-0.0905856	Unclassified
BHH	224076	YAL030W	1	87286	87752	1	467	No	0.790637	0.950271	0.159634	Unclassified
BHH	224076	YAL031C	1	84749	87031	-1	2283	No	0.561068	0.951085	0.390018	Unclassified
BHH	224076	YAL031W-A	1	84669	84977	1	309	No	0.894815	0.949734	0.0549193	Unclassified
BHH	224076	YAL033W	1	82706	83227	1	522	Yes	0.579712	0.333974	-0.245738	Unclassified
BHH	224076	YAL034C	1	80710	81951	-1	1242	No	0.99733	0.999752	0.00242228	Unclassified
BHH	224076	YAL034C-B	1	79489	79842	-1	354	No	0.828961	0.926751	0.0977896	Unclassified
BHH	224076	YAL034W-A	1	79718	80587	1	870	Yes	0.51241	0.838991	0.326581	Unclassified
BHH	224076	YAL035W	1	76427	79435	1	3009	Yes	0.124817	0.0985697	-0.0262474	Unclassified
BHH	224076	YAL036C	1	75043	76152	-1	1110	No	0.884456	0.949462	0.0650063	Unclassified
BHH	224076	YAL037C-B	1	72326	73300	-1	975	No	0.558621	0.659923	0.101302	Unclassified
BHH	224076	YAL037W	1	74020	74823	1	804	No	0.830242	0.903433	0.0731904	Unclassified
BHH	224076	YAL038W	1	71786	73288	1	1503	Yes	0.482363	0.650247	0.167885	Unclassified
BHH	224076	YAL039C	1	68716	69525	-1	810	No	0.999999	0.999978	-2.02531e-05	Unclassified
BHH	224076	YAL040C	1	65778	67520	-1	1743	No	0.53981	0.63922	0.0994098	Unclassified
BHH	224076	YAL041W	1	62840	65404	1	2565	Yes	0.259507	0.461104	0.201597	Unclassified
BHH	224076	YAL042C-A	1	61231	61608	-1	378	No	0.885557	0.861573	-0.0239842	Unclassified
BHH	224076	YAL042W	1	61316	62563	1	1248	No	0.963084	0.998871	0.0357876	Unclassified
BHH	224076	YAL043C	1	58695	61052	-1	2358	Yes	0.218869	0.609217	0.390348	Unclassified
BHH	224076	YAL044C	1	57950	58462	-1	513	No	0.988341	0.995641	0.00730046	Unclassified
BHH	224076	YAL044W-A	1	57518	57850	1	333	No	0.991446	0.999034	0.0075877	Unclassified
BHH	224076	YAL045C	1	57488	57796	-1	309	No	0.724883	0.989877	0.264994	Unclassified
BHH	224076	YAL046C	1	57029	57385	-1	357	No	0.988967	0.986068	-0.00289888	Unclassified
BHH	224076	YAL048C	1	52801	54789	-1	1989	No	0.989722	0.911616	-0.0781059	Unclassified
BHH	224076	YAL049C	1	51855	52595	-1	741	No	0.874029	0.987229	0.1132	Unclassified
BHH	224076	YAL051W	1	48564	51707	1	3144	No	0.99839	0.999545	0.00115546	Unclassified
BHH	224076	YAL053W	1	45899	48250	1	2352	No	0.977173	0.983759	0.00658602	Unclassified
BHH	224076	YAL054C	1	42881	45022	-1	2142	No	0.997846	0.999808	0.00196167	Unclassified
BHH	224076	YAL056C-A	1	38696	39046	-1	351	No	0.99776	0.999977	0.00221787	Unclassified
BHH	224076	YAL056W	1	39259	41901	1	2643	No	0.999755	0.999927	0.000172074	Unclassified
BHH	224076	YAL058W	1	37464	38972	1	1509	No	0.971516	0.999009	0.0274927	Unclassified
BHH	224076	YAL059C-A	1	36496	36918	-1	423	No	0.716141	0.587631	-0.12851	Unclassified
BHH	224076	YAL059W	1	36509	37147	1	639	No	0.966068	0.94109	-0.0249784	Unclassified
BHH	224076	YAL060W	1	35155	36303	1	1149	No	0.988117	0.996785	0.00866747	Unclassified
BHH	224076	YAL061W	1	33448	34701	1	1254	No	0.997091	0.999729	0.0026379	Unclassified
BHH	224076	YAL062W	1	31567	32940	1	1374	No	0.999999	1	8.90787e-07	Unclassified
BHH	224076	YAL066W	1	10091	10399	1	309	No	0.945456	0.955083	0.00962728	Unclassified
BHH	224076	YAL067C	1	7235	9016	-1	1782	No	0.904982	0.999737	0.0947545	Unclassified
BHH	224076	YAL068C	1	1807	2169	-1	363	No	0.504407	0.550113	0.0457055	Unclassified
BHH	224076	YAL069W	1	335	649	1	315	No	0.998731	0.999952	0.00122047	Unclassified
BHH	224076	YAR002C-A	1	154065	154724	-1	660	No	0.990607	0.998906	0.00829928	Unclassified
BHH	224076	YAR002W	1	152257	153876	1	1620	No	0.998686	0.999825	0.00113899	Unclassified
BHH	224076	YAR003W	1	155005	156285	1	1281	No	0.999886	0.999819	-6.67746e-05	Unclassified
BHH	224076	YAR007C	1	156754	158619	-1	1866	Yes	0.169507	0.0969671	-0.0725404	Unclassified
BHH	224076	YAR008W	1	158966	159793	1	828	Yes	0.614635	0.802572	0.187938	Unclassified
BHH	224076	YAR014C	1	166742	168871	-1	2130	No	0.576416	0.927242	0.350826	Unclassified
BHH	224076	YAR019C	1	172211	175135	-1	2925	Yes	0.422467	0.60012	0.177653	Unclassified
BHH	224076	YAR019W-A	1	174998	175330	1	333	No	0.424459	0.415708	-0.00875092	Unclassified
BHH	224076	YAR020C	1	176856	177023	-1	168	No	0.572129	0.545324	-0.026805	Unclassified
BHH	224076	YAR023C	1	179281	179820	-1	540	No	0.973823	0.99885	0.0250276	Unclassified
BHH	224076	YAR027W	1	183770	184477	1	708	No	0.867846	0.618345	-0.249502	Unclassified
BHH	224076	YAR031W	1	186836	187732	1	897	No	0.983611	0.408175	-0.575436	Background Sick
BHH	224076	YAR033W	1	188107	188811	1	705	No	0.690324	0.643659	-0.0466654	Unclassified
BHH	224076	YAR035C-A	1	192337	192417	-1	81	No	0.997932	0.999472	0.00154029	Unclassified
BHH	224076	YAR035W	1	190193	192256	1	2064	No	1	1	-6.46505e-08	Unclassified
BHH	224076	YAR042W	1	192619	196185	1	3567	No	0.990398	0.999145	0.00874731	Unclassified
BHH	224076	YBL001C	2	237153	237467	-1	315	No	0.999946	0.999889	-5.73566e-05	Unclassified
BHH	224076	YBL002W	2	236492	236887	1	396	No	0.999869	0.999556	-0.000313081	Unclassified
BHH	224076	YBL003C	2	235394	235792	-1	399	No	0.99843	0.924853	-0.0735769	Unclassified
BHH	224076	YBL004W	2	227636	235117	1	7482	Yes	0.0391227	0.00649188	-0.0326308	Unclassified
BHH	224076	YBL006C	2	216587	217129	-1	543	No	0.99636	0.991418	-0.00494195	Unclassified
BHH	224076	YBL007C	2	212632	216366	-1	3735	No	0.976448	0.754568	-0.22188	Unclassified
BHH	224076	YBL008W	2	209653	212175	1	2523	No	0.862638	0.931984	0.0693463	Unclassified
BHH	224076	YBL008W-A	2	209409	209648	1	240	No	0.876528	0.854235	-0.0222931	Unclassified
BHH	224076	YBL009W	2	207194	209224	1	2031	No	0.982522	0.993936	0.0114139	Unclassified
BHH	224076	YBL012C	2	203406	203807	-1	402	No	0.858082	0.848396	-0.00968627	Unclassified
BHH	224076	YBL013W	2	202056	203261	1	1206	No	0.999999	0.999877	-0.000121151	Unclassified
BHH	224076	YBL014C	2	199064	201748	-1	2685	Yes	0.748993	0.724346	-0.0246465	Unclassified
BHH	224076	YBL015W	2	194122	195702	1	1581	No	0.999485	0.999983	0.000497663	Unclassified
BHH	224076	YBL016W	2	192451	193512	1	1062	No	0.415708	0.909997	0.494289	Unclassified
BHH	224076	YBL017C	2	186844	191583	-1	4740	No	0.997481	0.995151	-0.0023301	Unclassified
BHH	224076	YBL020W	2	182401	184125	1	1725	Yes	0.477152	0.548932	0.0717798	Unclassified
BHH	224076	YBL021C	2	181660	182094	-1	435	No	0.812801	0.998957	0.186156	Unclassified
BHH	224076	YBL023C	2	174920	177526	-1	2607	Yes	0.196871	0.550767	0.353896	Unclassified
BHH	224076	YBL024W	2	172534	174588	1	2055	No	0.942839	0.923004	-0.0198345	Unclassified
BHH	224076	YBL025W	2	171481	171918	1	438	No	0.468692	0.377112	-0.0915801	Unclassified
BHH	224076	YBL026W	2	170623	171038	1	416	Yes	0.303657	0.298017	-0.00563933	Unclassified
BHH	224076	YBL029C-A	2	164488	164772	-1	285	No	0.9889	0.996652	0.00775258	Unclassified
BHH	224076	YBL030C	2	163041	163997	-1	957	Yes	0.625379	0.827531	0.202152	Unclassified
BHH	224076	YBL031W	2	161699	162715	1	1017	No	0.977692	0.964981	-0.0127117	Unclassified
BHH	224076	YBL032W	2	160184	161329	1	1146	No	0.754318	0.957053	0.202736	Unclassified
BHH	224076	YBL033C	2	158656	159693	-1	1038	No	0.613339	0.693589	0.0802494	Unclassified
BHH	224076	YBL034C	2	153848	158389	-1	4542	Yes	0.10052	0.194246	0.0937258	Unclassified
BHH	224076	YBL035C	2	151493	153610	-1	2118	Yes	0.308146	0.46993	0.161785	Unclassified
BHH	224076	YBL036C	2	150447	151220	-1	774	No	0.993364	0.996288	0.00292324	Unclassified
BHH	224076	YBL037W	2	147209	150286	1	3078	No	0.992822	0.983678	-0.00914446	Unclassified
BHH	224076	YBL038W	2	146187	146885	1	699	No	0.976547	0.335464	-0.641083	Background Sick
BHH	224076	YBL039C	2	143989	145728	-1	1740	No	0.906618	0.522704	-0.383914	Unclassified
BHH	224076	YBL039W-B	2	143393	143572	1	180	No	0.623978	0.481735	-0.142243	Unclassified
BHH	224076	YBL041W	2	141247	141972	1	726	Yes	0.416573	0.547305	0.130732	Unclassified
BHH	224076	YBL042C	2	138341	140260	-1	1920	No	0.997192	0.999463	0.00227086	Unclassified
BHH	224076	YBL044W	2	135998	136366	1	369	No	1	0.999997	-2.98022e-06	Unclassified
BHH	224076	YBL045C	2	134143	135516	-1	1374	No	0.699873	0.237626	-0.462247	Unclassified
BHH	224076	YBL046W	2	132424	133749	1	1326	No	0.976793	0.998924	0.0221306	Unclassified
BHH	224076	YBL047C	2	127895	132040	-1	4146	No	0.993435	0.977051	-0.0163843	Unclassified
BHH	224076	YBL048W	2	127299	127610	1	312	No	0.548932	0.6541	0.105169	Unclassified
BHH	224076	YBL050W	2	125125	126119	1	995	Yes	0.158072	0.0886492	-0.0694227	Unclassified
BHH	224076	YBL051C	2	122753	124759	-1	2007	No	0.922899	0.713232	-0.209667	Unclassified
BHH	224076	YBL052C	2	119379	121874	-1	2496	No	0.751032	0.604819	-0.146213	Unclassified
BHH	224076	YBL054W	2	117589	119166	1	1578	No	0.650526	0.9621	0.311574	Unclassified
BHH	224076	YBL055C	2	115573	116829	-1	1257	No	0.959192	0.994457	0.0352657	Unclassified
BHH	224076	YBL056W	2	113762	115168	1	1407	No	0.728317	0.865128	0.136811	Unclassified
BHH	224076	YBL057C	2	112801	113427	-1	627	No	0.991492	0.996482	0.00499048	Unclassified
BHH	224076	YBL058W	2	111437	112708	1	1272	No	0.804054	0.814156	0.0101019	Unclassified
BHH	224076	YBL059W	2	110594	111244	1	651	No	0.92197	0.631841	-0.290129	Unclassified
BHH	224076	YBL061C	2	105316	107406	-1	2091	No	0.904595	0.930586	0.0259908	Unclassified
BHH	224076	YBL063W	2	101886	105221	1	3336	No	0.982071	0.992993	0.0109228	Unclassified
BHH	224076	YBL064C	2	100371	101156	-1	786	No	0.963995	0.99263	0.0286359	Unclassified
BHH	224076	YBL065W	2	99963	100307	1	345	No	0.842616	0.880365	0.0377491	Unclassified
BHH	224076	YBL066C	2	96669	100115	-1	3447	No	0.985012	0.87502	-0.109993	Unclassified
BHH	224076	YBL067C	2	93639	95882	-1	2244	No	0.759288	0.764759	0.00547106	Unclassified
BHH	224076	YBL068W	2	92414	93394	1	981	No	0.835861	0.849259	0.0133974	Unclassified
BHH	224076	YBL068W-A	2	91794	92030	1	237	No	0.848396	0.911974	0.063578	Unclassified
BHH	224076	YBL069W	2	90741	92030	1	1290	No	0.98674	0.997481	0.0107412	Unclassified
BHH	224076	YBL070C	2	90605	90925	-1	321	No	0.90303	0.983611	0.0805806	Unclassified
BHH	224076	YBL071C	2	90223	90531	-1	309	No	0.938161	0.966147	0.0279858	Unclassified
BHH	224076	YBL071W-A	2	89978	90226	1	249	No	0.937265	0.896091	-0.0411741	Unclassified
BHH	224076	YBL072C	2	88523	89125	-1	603	No	0.389885	0.537127	0.147242	Unclassified
BHH	224076	YBL073W	2	87646	87957	1	312	No	0.971971	0.945952	-0.0260189	Unclassified
BHH	224076	YBL074C	2	86722	87789	-1	1068	Yes	0.878456	0.866912	-0.0115441	Unclassified
BHH	224076	YBL076C	2	81043	84261	-1	3219	Yes	0.0849102	0.0364818	-0.0484283	Unclassified
BHH	224076	YBL079W	2	75259	79767	1	4509	No	0.505673	0.614635	0.108962	Unclassified
BHH	224076	YBL080C	2	73070	74695	-1	1626	No	0.583904	0.49667	-0.0872341	Unclassified
BHH	224076	YBL081W	2	71866	72972	1	1107	No	0.694461	0.651357	-0.0431037	Unclassified
BHH	224076	YBL082C	2	69751	71127	-1	1377	No	0.859226	0.981218	0.121992	Unclassified
BHH	224076	YBL083C	2	69713	70138	-1	426	No	0.667213	0.64735	-0.019863	Unclassified
BHH	224076	YBL085W	2	63876	66818	1	2943	No	0.695222	0.562997	-0.132225	Unclassified
BHH	224076	YBL086C	2	61202	62602	-1	1401	No	0.593429	0.720412	0.126982	Unclassified
BHH	224076	YBL087C	2	59822	60739	-1	918	No	0.798798	0.461382	-0.337416	Unclassified
BHH	224076	YBL088C	2	51019	59382	-1	8364	No	0.994421	0.9992	0.00477856	Unclassified
BHH	224076	YBL089W	2	49574	50953	1	1380	No	0.918036	0.953315	0.0352786	Unclassified
BHH	224076	YBL090W	2	48825	49358	1	534	No	0.644646	0.712151	0.0675042	Unclassified
BHH	224076	YBL091C	2	47363	48628	-1	1266	No	0.889627	0.835436	-0.0541913	Unclassified
BHH	224076	YBL092W	2	45978	46370	1	393	Yes	0.516201	0.422159	-0.0940425	Unclassified
BHH	224076	YBL093C	2	44256	44918	-1	663	No	0.681004	0.842099	0.161095	Unclassified
BHH	224076	YBL094C	2	43765	44097	-1	333	No	0.640087	0.806852	0.166765	Unclassified
BHH	224076	YBL095W	2	43277	44089	1	813	No	0.92998	0.970377	0.0403969	Unclassified
BHH	224076	YBL096C	2	43174	43482	-1	309	No	0.957546	0.967325	0.00977883	Unclassified
BHH	224076	YBL097W	2	40831	43095	1	2265	Yes	0.174235	0.754318	0.580083	Background Healthy
BHH	224076	YBL098W	2	39145	40527	1	1383	No	0.931626	0.969732	0.0381062	Unclassified
BHH	224076	YBL100W-C	2	28427	28546	1	120	No	0.999775	0.9999	0.000125183	Unclassified
BHH	224076	YBL101C	2	24946	28299	-1	3354	No	0.996288	0.998612	0.00232493	Unclassified
BHH	224076	YBL102W	2	24098	24745	1	648	No	0.97058	0.686925	-0.283655	Unclassified
BHH	224076	YBL104C	2	18177	21293	-1	3117	No	0.999979	0.999836	-0.000142568	Unclassified
BHH	224076	YBL105C	2	14241	17696	-1	3456	Yes	0.280801	0.526944	0.246142	Unclassified
BHH	224076	YBL106C	2	10847	13879	-1	3033	No	0.909602	0.962689	0.0530874	Unclassified
BHH	224076	YBL107C	2	9961	10551	-1	591	No	0.988374	0.997412	0.00903817	Unclassified
BHH	224076	YBL107W-A	2	9268	9372	1	105	No	0.50017	0.444756	-0.0554133	Unclassified
BHH	224076	YBL108W	2	8177	8482	1	306	No	0.997469	0.999578	0.00210895	Unclassified
BHH	224076	YBL109W	2	5790	6125	1	336	No	0.999953	0.990376	-0.00957666	Unclassified
BHH	224076	YBR001C	2	238941	241283	-1	2343	No	1	1	1.9948e-07	Unclassified
BHH	224076	YBR002C	2	241708	242568	-1	861	Yes	0.657119	0.56359	-0.0935295	Unclassified
BHH	224076	YBR003W	2	242809	244230	1	1422	No	0.976854	0.94351	-0.0333445	Unclassified
BHH	224076	YBR005W	2	245906	246547	1	642	No	0.971053	0.912426	-0.058627	Unclassified
BHH	224076	YBR006W	2	247010	248503	1	1494	No	0.999829	0.999509	-0.000319045	Unclassified
BHH	224076	YBR007C	2	248806	251016	-1	2211	No	0.993551	0.996608	0.0030565	Unclassified
BHH	224076	YBR008C	2	252563	254209	-1	1647	No	0.995814	0.998686	0.00287139	Unclassified
BHH	224076	YBR009C	2	255373	255684	-1	312	No	0.944397	0.73723	-0.207167	Unclassified
BHH	224076	YBR010W	2	256331	256741	1	411	No	0.984966	0.976854	-0.00811223	Unclassified
BHH	224076	YBR011C	2	257112	257975	-1	864	Yes	0.531321	0.528237	-0.00308431	Unclassified
BHH	224076	YBR014C	2	266725	267336	-1	612	No	0.736125	0.780807	0.0446821	Unclassified
BHH	224076	YBR015C	2	267710	269503	-1	1794	No	0.817684	0.826876	0.00919208	Unclassified
BHH	224076	YBR016W	2	270247	270633	1	387	No	0.876008	0.916146	0.0401379	Unclassified
BHH	224076	YBR017C	2	270947	273703	-1	2757	No	0.167802	0.169507	0.00170581	Unclassified
BHH	224076	YBR018C	2	274427	275527	-1	1101	No	0.656154	0.680485	0.024331	Unclassified
BHH	224076	YBR019C	2	276253	278352	-1	2100	No	0.818366	0.608977	-0.209389	Unclassified
BHH	224076	YBR020W	2	279021	280607	1	1587	No	0.826481	0.814351	-0.0121298	Unclassified
BHH	224076	YBR021W	2	281443	283344	1	1902	No	0.677948	0.885557	0.207609	Unclassified
BHH	224076	YBR022W	2	283738	284271	1	534	No	0.959274	0.930472	-0.0288018	Unclassified
BHH	224076	YBR023C	2	284428	287925	-1	3498	No	0.661562	0.984479	0.322918	Unclassified
BHH	224076	YBR024W	2	289445	290350	1	906	No	0.838581	0.860408	0.0218274	Unclassified
BHH	224076	YBR025C	2	290681	291865	-1	1185	No	0.913688	0.615589	-0.298099	Unclassified
BHH	224076	YBR026C	2	292877	294019	-1	1143	No	0.960669	0.975596	0.0149278	Unclassified
BHH	224076	YBR028C	2	294425	296002	-1	1578	No	0.805977	0.763919	-0.042058	Unclassified
BHH	224076	YBR029C	2	296369	297742	-1	1374	Yes	0.405706	0.370449	-0.0352571	Unclassified
BHH	224076	YBR030W	2	298292	299950	1	1659	No	0.750477	0.679584	-0.070893	Unclassified
BHH	224076	YBR031W	2	300166	301254	1	1089	No	0.932892	0.412499	-0.520393	Background Sick
BHH	224076	YBR032W	2	301519	301821	1	303	No	1	0.999999	-5.97517e-07	Unclassified
BHH	224076	YBR033W	2	301944	304703	1	2760	No	0.989382	0.987496	-0.00188612	Unclassified
BHH	224076	YBR034C	2	304930	305976	-1	1047	No	0.997428	0.998486	0.00105783	Unclassified
BHH	224076	YBR035C	2	306269	306955	-1	687	No	0.994882	0.73538	-0.259502	Unclassified
BHH	224076	YBR036C	2	309081	310313	-1	1233	No	0.90985	0.988996	0.0791465	Unclassified
BHH	224076	YBR037C	2	310565	311452	-1	888	No	0.993213	0.943106	-0.0501071	Unclassified
BHH	224076	YBR038W	2	311898	314789	1	2892	Yes	0.240946	0.606101	0.365155	Unclassified
BHH	224076	YBR041W	2	318266	320275	1	2010	No	0.538744	0.502262	-0.0364811	Unclassified
BHH	224076	YBR043C	2	321876	323945	-1	2070	No	0.868992	0.792718	-0.0762739	Unclassified
BHH	224076	YBR044C	2	324341	326059	-1	1719	No	0.837586	0.775491	-0.0620952	Unclassified
BHH	224076	YBR047W	2	331833	332360	1	528	No	0.993565	0.985118	-0.00844676	Unclassified
BHH	224076	YBR048W	2	332831	333812	1	982	No	0.442787	0.382265	-0.0605225	Unclassified
BHH	224076	YBR050C	2	337183	338199	-1	1017	No	0.974029	0.986539	0.0125101	Unclassified
BHH	224076	YBR051W	2	337988	338338	1	351	No	0.898841	0.976547	0.0777056	Unclassified
BHH	224076	YBR052C	2	338720	339352	-1	633	No	0.925456	0.958097	0.0326415	Unclassified
BHH	224076	YBR053C	2	339675	340751	-1	1077	No	0.929101	0.987857	0.0587558	Unclassified
BHH	224076	YBR054W	2	343101	344135	1	1035	No	0.599118	0.865696	0.266579	Unclassified
BHH	224076	YBR055C	2	344602	347301	-1	2700	Yes	0.413135	0.563308	0.150173	Unclassified
BHH	224076	YBR056C-B	2	351293	351451	-1	159	No	0.992025	0.983494	-0.00853033	Unclassified
BHH	224076	YBR056W	2	347879	349384	1	1506	No	0.912263	0.751328	-0.160934	Unclassified
BHH	224076	YBR056W-A	2	351255	351455	1	201	No	0.809966	0.979402	0.169436	Unclassified
BHH	224076	YBR057C	2	352193	353293	-1	1101	No	0.838209	0.863675	0.0254658	Unclassified
BHH	224076	YBR058C	2	353672	356017	-1	2346	No	0.516853	0.944487	0.427634	Unclassified
BHH	224076	YBR058C-A	2	356324	356566	-1	243	Yes	0.597809	0.435744	-0.162066	Unclassified
BHH	224076	YBR059C	2	356861	360187	-1	3327	No	0.49642	0.841227	0.344807	Unclassified
BHH	224076	YBR060C	2	360652	362514	-1	1863	Yes	0.561765	0.658238	0.0964733	Unclassified
BHH	224076	YBR061C	2	364787	365719	-1	933	No	0.959886	0.784047	-0.175839	Unclassified
BHH	224076	YBR063C	2	366970	368184	-1	1215	No	0.530517	0.666559	0.136042	Unclassified
BHH	224076	YBR064W	2	367763	368191	1	429	No	0.643139	0.637445	-0.00569389	Unclassified
BHH	224076	YBR065C	2	368584	369678	-1	1095	No	0.772452	0.751569	-0.0208826	Unclassified
BHH	224076	YBR066C	2	370037	370699	-1	663	No	0.972832	0.8715	-0.101332	Unclassified
BHH	224076	YBR067C	2	372103	372735	-1	633	No	0.813239	0.820443	0.00720395	Unclassified
BHH	224076	YBR068C	2	373861	375690	-1	1830	No	0.999601	0.996926	-0.00267436	Unclassified
BHH	224076	YBR069C	2	376574	378433	-1	1860	No	0.996426	0.984764	-0.0116626	Unclassified
BHH	224076	YBR070C	2	379221	379934	-1	714	Yes	0.545042	0.612339	0.0672977	Unclassified
BHH	224076	YBR071W	2	380411	381046	1	636	No	0.958497	0.987414	0.0289179	Unclassified
BHH	224076	YBR072W	2	382030	382674	1	645	No	0.920564	0.938832	0.0182678	Unclassified
BHH	224076	YBR073W	2	383112	385988	1	2877	No	0.604819	0.877877	0.273058	Unclassified
BHH	224076	YBR076C-A	2	391351	391617	-1	267	No	0.998612	0.999328	0.000715312	Unclassified
BHH	224076	YBR076W	2	390227	391291	1	1065	No	0.911041	0.74266	-0.168381	Unclassified
BHH	224076	YBR077C	2	391805	392293	-1	489	No	0.283975	0.320691	0.0367162	Unclassified
BHH	224076	YBR079C	2	395383	398277	-1	2895	Yes	0.446311	0.559217	0.112906	Unclassified
BHH	224076	YBR080C	2	398614	400890	-1	2277	Yes	0.267823	0.172435	-0.0953886	Unclassified
BHH	224076	YBR081C	2	401253	405251	-1	3999	No	0.716697	0.92859	0.211893	Unclassified
BHH	224076	YBR082C	2	406628	407169	-1	542	No	0.993777	0.98338	-0.0103979	Unclassified
BHH	224076	YBR083W	2	409169	410629	1	1461	No	0.984647	0.982951	-0.00169547	Unclassified
BHH	224076	YBR084C-A	2	414186	415261	-1	1076	No	0.553305	0.201038	-0.352268	Unclassified
BHH	224076	YBR084W	2	411054	413981	1	2928	No	0.925905	0.879385	-0.0465205	Unclassified
BHH	224076	YBR086C	2	420201	423041	-1	2841	No	0.8883	0.959805	0.0715047	Unclassified
BHH	224076	YBR091C	2	427155	427484	-1	330	Yes	0.547305	0.544688	-0.00261673	Unclassified
BHH	224076	YBR095C	2	434406	435698	-1	1293	No	0.736998	0.662079	-0.0749194	Unclassified
BHH	224076	YBR097W	2	436951	441315	1	4365	No	0.0557497	0.0162127	-0.0395371	Unclassified
BHH	224076	YBR102C	2	445062	447323	-1	2262	Yes	0.624235	0.603032	-0.0212024	Unclassified
BHH	224076	YBR103W	2	447709	449316	1	1608	No	0.340381	0.511693	0.171312	Unclassified
BHH	224076	YBR104W	2	449667	450656	1	990	No	0.929242	0.886161	-0.0430816	Unclassified
BHH	224076	YBR105C	2	450881	451969	-1	1089	No	0.993836	0.911842	-0.0819937	Unclassified
BHH	224076	YBR106W	2	452658	453224	1	567	No	0.999107	0.948215	-0.0508922	Unclassified
BHH	224076	YBR107C	2	453793	454530	-1	738	No	0.980897	0.981834	0.000936311	Unclassified
BHH	224076	YBR111C	2	461178	461873	-1	696	No	0.952561	0.974631	0.0220699	Unclassified
BHH	224076	YBR111W-A	2	462139	462579	1	441	No	0.971751	0.622831	-0.34892	Unclassified
BHH	224076	YBR112C	2	462870	465770	-1	2901	No	0.302673	0.0920915	-0.210581	Unclassified
BHH	224076	YBR113W	2	465566	466048	1	483	No	0.442108	0.324111	-0.117997	Unclassified
BHH	224076	YBR114W	2	467248	469620	1	2373	No	0.892115	0.9893	0.0971855	Unclassified
BHH	224076	YBR115C	2	469748	473926	-1	4179	No	0.930987	0.974991	0.0440047	Unclassified
BHH	224076	YBR116C	2	474199	474726	-1	528	No	0.996343	0.992003	-0.00434033	Unclassified
BHH	224076	YBR117C	2	474392	476437	-1	2046	No	0.979996	0.997584	0.0175886	Unclassified
BHH	224076	YBR118W	2	477671	479047	1	1377	No	0.819028	0.246199	-0.572829	Background Sick
BHH	224076	YBR121C	2	481364	483367	-1	2004	Yes	0.152486	0.104804	-0.0476817	Unclassified
BHH	224076	YBR122C	2	483970	484503	-1	534	No	0.932068	0.570781	-0.361287	Unclassified
BHH	224076	YBR123C	2	484742	486691	-1	1950	Yes	0.379859	0.17067	-0.209189	Unclassified
BHH	224076	YBR124W	2	486507	486866	1	360	No	0.715819	0.661044	-0.0547751	Unclassified
BHH	224076	YBR125C	2	487199	488380	-1	1182	No	0.773438	0.906453	0.133015	Unclassified
BHH	224076	YBR126C	2	488905	490392	-1	1488	No	0.81479	0.841757	0.0269668	Unclassified
BHH	224076	YBR126W-A	2	490850	491056	1	207	No	0.999819	0.998984	-0.000835221	Unclassified
BHH	224076	YBR126W-B	2	490927	491070	1	144	No	0.999178	0.992738	-0.00643962	Unclassified
BHH	224076	YBR127C	2	491269	492822	-1	1554	No	0.346292	0.123404	-0.222888	Unclassified
BHH	224076	YBR128C	2	493081	494115	-1	1035	No	0.936206	0.971689	0.0354833	Unclassified
BHH	224076	YBR129C	2	494353	495339	-1	987	No	0.899839	0.765241	-0.134598	Unclassified
BHH	224076	YBR130C	2	495592	496869	-1	1278	No	0.762413	0.728555	-0.0338578	Unclassified
BHH	224076	YBR131W	2	497163	499277	1	2115	No	0.907849	0.908798	0.000948606	Unclassified
BHH	224076	YBR132C	2	499652	501442	-1	1791	No	0.978292	0.97475	-0.00354224	Unclassified
BHH	224076	YBR133C	2	501804	504287	-1	2484	No	0.969614	0.936037	-0.0335771	Unclassified
BHH	224076	YBR135W	2	504854	505306	1	453	Yes	0.401473	0.383655	-0.0178177	Unclassified
BHH	224076	YBR136W	2	505668	512774	1	7107	Yes	0.0102228	0.0223455	0.0121227	Unclassified
BHH	224076	YBR139W	2	515664	517190	1	1527	No	0.990693	0.985784	-0.00490902	Unclassified
BHH	224076	YBR140C	2	517350	526628	-1	9279	Yes	0.0886492	0.999939	0.91129	Background Healthy
BHH	224076	YBR141C	2	527025	528038	-1	1014	No	0.755866	0.831825	0.0759587	Unclassified
BHH	224076	YBR141W-A	2	527167	527262	1	96	No	0.640715	0.859226	0.218511	Unclassified
BHH	224076	YBR142W	2	528317	530638	1	2322	Yes	0.36695	0.439782	0.0728326	Unclassified
BHH	224076	YBR143C	2	530869	532182	-1	1314	Yes	0.373157	0.35213	-0.0210268	Unclassified
BHH	224076	YBR145W	2	533762	534817	1	1056	No	0.9886	0.912959	-0.0756412	Unclassified
BHH	224076	YBR146W	2	535260	536096	1	837	No	0.740403	0.593429	-0.146974	Unclassified
BHH	224076	YBR147W	2	536575	537465	1	891	No	0.901072	0.932656	0.0315841	Unclassified
BHH	224076	YBR148W	2	537876	539705	1	1830	No	0.806219	0.740403	-0.0658157	Unclassified
BHH	224076	YBR149W	2	539987	541021	1	1035	No	0.992738	0.998293	0.00555478	Unclassified
BHH	224076	YBR150C	2	541209	544493	-1	3285	No	0.859747	0.978292	0.118546	Unclassified
BHH	224076	YBR152W	2	546376	547251	1	876	Yes	0.74171	0.750748	0.0090381	Unclassified
BHH	224076	YBR153W	2	547460	548194	1	735	Yes	0.43398	0.309668	-0.124313	Unclassified
BHH	224076	YBR154C	2	548362	549009	-1	648	Yes	0.487843	0.549247	0.0614046	Unclassified
BHH	224076	YBR157C	2	553543	554310	-1	768	No	0.949803	0.916258	-0.0335453	Unclassified
BHH	224076	YBR159W	2	558685	559728	1	1044	No	0.62674	0.643982	0.0172416	Unclassified
BHH	224076	YBR160W	2	560078	560974	1	897	Yes	0.361746	0.310623	-0.0511234	Unclassified
BHH	224076	YBR161W	2	561634	562764	1	1131	No	0.467446	0.552052	0.0846053	Unclassified
BHH	224076	YBR162C	2	563203	564570	-1	1368	No	0.972568	0.980475	0.00790711	Unclassified
BHH	224076	YBR162W-A	2	565231	565428	1	198	No	0.986185	0.977373	-0.00881166	Unclassified
BHH	224076	YBR163W	2	565723	567480	1	1758	No	0.990118	0.735616	-0.254503	Unclassified
BHH	224076	YBR164C	2	567875	568426	-1	552	No	0.755647	0.772691	0.0170441	Unclassified
BHH	224076	YBR167C	2	571468	571890	-1	423	Yes	0.500828	0.47771	-0.023118	Unclassified
BHH	224076	YBR168W	2	572371	573612	1	1242	No	0.34582	0.467777	0.121958	Unclassified
BHH	224076	YBR169C	2	573915	575996	-1	2082	No	0.849457	0.930893	0.081436	Unclassified
BHH	224076	YBR170C	2	576344	578086	-1	1743	No	0.476878	0.595707	0.118829	Unclassified
BHH	224076	YBR171W	2	578364	578984	1	621	No	0.626998	0.569332	-0.0576665	Unclassified
BHH	224076	YBR172C	2	579150	581372	-1	2223	No	0.973745	0.935329	-0.0384152	Unclassified
BHH	224076	YBR173C	2	581726	582172	-1	447	No	0.477388	0.529341	0.0519526	Unclassified
BHH	224076	YBR174C	2	582338	582652	-1	315	No	0.982687	0.452409	-0.530278	Background Sick
BHH	224076	YBR175W	2	582408	583355	1	948	No	0.999584	0.978818	-0.0207669	Unclassified
BHH	224076	YBR176W	2	583720	584658	1	939	No	0.899413	0.851502	-0.047911	Unclassified
BHH	224076	YBR177C	2	584807	586162	-1	1356	No	0.909721	0.933005	0.0232839	Unclassified
BHH	224076	YBR178W	2	586071	586445	1	375	No	0.896958	0.936982	0.040024	Unclassified
BHH	224076	YBR179C	2	586547	589114	-1	2568	No	0.695765	0.52722	-0.168545	Unclassified
BHH	224076	YBR180W	2	589741	591459	1	1719	No	0.923715	0.890681	-0.033034	Unclassified
BHH	224076	YBR181C	2	591712	592774	-1	1063	No	0.512002	0.34127	-0.170732	Unclassified
BHH	224076	YBR182C	2	593506	594864	-1	1359	No	0.916479	0.973576	0.0570978	Unclassified
BHH	224076	YBR182C-A	2	595361	595555	-1	195	No	0.997016	0.99781	0.000793978	Unclassified
BHH	224076	YBR183W	2	596115	597065	1	951	No	0.946923	0.937456	-0.00946707	Unclassified
BHH	224076	YBR186W	2	600553	602360	1	1808	No	0.962233	0.883763	-0.0784697	Unclassified
BHH	224076	YBR187W	2	602634	603476	1	843	No	0.794879	0.405025	-0.389854	Unclassified
BHH	224076	YBR188C	2	603685	604107	-1	423	No	0.62314	0.685284	0.0621436	Unclassified
BHH	224076	YBR189W	2	604508	605508	1	1001	No	0.354972	0.216557	-0.138415	Unclassified
BHH	224076	YBR191W	2	606270	607140	1	871	No	0.370874	0.330783	-0.0400912	Unclassified
BHH	224076	YBR191W-A	2	607149	607223	1	75	No	0.484541	0.42183	-0.0627114	Unclassified
BHH	224076	YBR192W	2	607652	608785	1	1134	Yes	0.294956	0.395678	0.100722	Unclassified
BHH	224076	YBR193C	2	609082	609753	-1	672	Yes	0.431396	0.384069	-0.0473274	Unclassified
BHH	224076	YBR196C	2	612236	613900	-1	1665	Yes	0.519221	0.357484	-0.161737	Unclassified
BHH	224076	YBR196C-B	2	614526	614630	-1	105	No	0.998749	0.984256	-0.0144929	Unclassified
BHH	224076	YBR197C	2	615203	615856	-1	654	No	0.999884	0.99889	-0.00099327	Unclassified
BHH	224076	YBR198C	2	616127	618523	-1	2397	Yes	0.318894	0.333128	0.0142344	Unclassified
BHH	224076	YBR200W	2	620872	622527	1	1656	No	0.366006	0.26017	-0.105836	Unclassified
BHH	224076	YBR200W-A	2	622983	623147	1	165	No	0.615861	0.546378	-0.0694834	Unclassified
BHH	224076	YBR202W	2	625772	628309	1	2538	Yes	0.470288	0.514655	0.0443669	Unclassified
BHH	224076	YBR203W	2	629168	631942	1	2775	No	0.992605	0.997625	0.00501959	Unclassified
BHH	224076	YBR204C	2	632254	633381	-1	1128	No	0.941648	0.988563	0.0469147	Unclassified
BHH	224076	YBR205W	2	633622	634836	1	1215	No	0.925209	0.851285	-0.0739239	Unclassified
BHH	224076	YBR206W	2	634601	634924	1	324	No	0.68859	0.646195	-0.0423944	Unclassified
BHH	224076	YBR207W	2	635146	636543	1	1398	No	0.934862	0.675981	-0.258881	Unclassified
BHH	224076	YBR208C	2	636703	642210	-1	5508	No	0.988717	0.992712	0.00399556	Unclassified
BHH	224076	YBR209W	2	642583	642900	1	318	No	0.999867	0.998593	-0.0012741	Unclassified
BHH	224076	YBR210W	2	645550	645978	1	429	No	0.784502	0.909061	0.124559	Unclassified
BHH	224076	YBR211C	2	646158	647132	-1	975	Yes	0.571037	0.462676	-0.108361	Unclassified
BHH	224076	YBR212W	2	647886	649904	1	2019	No	0.845807	0.976699	0.130892	Unclassified
BHH	224076	YBR213W	2	650368	651192	1	825	No	0.990893	0.975822	-0.0150709	Unclassified
BHH	224076	YBR214W	2	651415	652998	1	1584	No	0.977566	0.99722	0.0196546	Unclassified
BHH	224076	YBR215W	2	653356	655317	1	1962	No	0.908559	0.911731	0.00317168	Unclassified
BHH	224076	YBR216C	2	655576	657600	-1	2025	No	0.739706	0.954212	0.214506	Unclassified
BHH	224076	YBR217W	2	657832	658392	1	561	No	0.679323	0.894481	0.215158	Unclassified
BHH	224076	YBR218C	2	658707	662249	-1	3543	No	0.944204	0.989663	0.0454589	Unclassified
BHH	224076	YBR219C	2	662499	663303	-1	805	No	0.897498	0.790872	-0.106626	Unclassified
BHH	224076	YBR221C	2	665153	666253	-1	1101	No	0.606101	0.834844	0.228743	Unclassified
BHH	224076	YBR221W-A	2	666538	666642	1	105	No	0.988406	0.998964	0.0105585	Unclassified
BHH	224076	YBR222C	2	666720	668351	-1	1632	No	0.963283	0.992071	0.0287875	Unclassified
BHH	224076	YBR223C	2	668663	670297	-1	1635	No	0.747689	0.799249	0.0515605	Unclassified
BHH	224076	YBR223W-A	2	668721	668840	1	120	No	0.934134	0.989915	0.0557807	Unclassified
BHH	224076	YBR230C	2	679549	680050	-1	502	No	0.894653	0.896958	0.00230468	Unclassified
BHH	224076	YBR230W-A	2	680362	680562	1	201	No	0.999906	0.999996	8.93952e-05	Unclassified
BHH	224076	YBR231C	2	682179	683090	-1	912	No	0.771962	0.521927	-0.250034	Unclassified
BHH	224076	YBR232C	2	683373	683732	-1	360	No	0.76592	0.532661	-0.233259	Unclassified
BHH	224076	YBR233W	2	683428	684669	1	1242	No	0.891909	0.646769	-0.24514	Unclassified
BHH	224076	YBR233W-A	2	684977	685261	1	285	Yes	0.526401	0.509775	-0.0166255	Unclassified
BHH	224076	YBR234C	2	685438	686592	-1	1155	Yes	0.379553	0.220537	-0.159016	Unclassified
BHH	224076	YBR236C	2	690383	691693	-1	1311	Yes	0.389187	0.513509	0.124322	Unclassified
BHH	224076	YBR239C	2	698354	699943	-1	1590	No	0.970251	0.997669	0.027418	Unclassified
BHH	224076	YBR241C	2	702589	704055	-1	1467	No	0.985199	0.993737	0.00853817	Unclassified
BHH	224076	YBR246W	2	711591	712754	1	1164	No	0.99722	0.963578	-0.0336418	Unclassified
BHH	224076	YBR247C	2	713004	714455	-1	1452	Yes	0.29347	0.230068	-0.0634018	Unclassified
BHH	224076	YBR248C	2	714807	716465	-1	1659	No	0.984371	0.943034	-0.0413378	Unclassified
BHH	224076	YBR249C	2	716882	717994	-1	1113	No	0.7614	0.561765	-0.199635	Unclassified
BHH	224076	YBR250W	2	719033	720604	1	1572	No	0.846873	0.728317	-0.118556	Unclassified
BHH	224076	YBR251W	2	721390	722313	1	924	No	0.992307	0.673341	-0.318966	Unclassified
BHH	224076	YBR252W	2	722611	723054	1	444	Yes	0.47873	0.22502	-0.25371	Unclassified
BHH	224076	YBR253W	2	723270	723635	1	366	Yes	0.379148	0.259507	-0.119641	Unclassified
BHH	224076	YBR254C	2	723736	724263	-1	528	Yes	0.624788	0.519547	-0.105241	Unclassified
BHH	224076	YBR255W	2	724456	726540	1	2085	No	0.961228	0.96151	0.000281787	Unclassified
BHH	224076	YBR256C	2	727386	728102	-1	717	Yes	0.851904	0.863327	0.0114229	Unclassified
BHH	224076	YBR257W	2	728885	729724	1	840	Yes	0.374099	0.507313	0.133214	Unclassified
BHH	224076	YBR258C	2	729734	730162	-1	429	No	0.868424	0.968321	0.0998975	Unclassified
BHH	224076	YBR261C	2	734832	735530	-1	699	No	0.97721	0.956379	-0.0208308	Unclassified
BHH	224076	YBR262C	2	735720	736040	-1	321	No	0.904722	0.949555	0.0448326	Unclassified
BHH	224076	YBR265W	2	738582	739544	1	963	Yes	0.322125	0.338705	0.0165794	Unclassified
BHH	224076	YBR267W	2	739841	741022	1	1182	No	0.494183	0.464125	-0.0300573	Unclassified
BHH	224076	YBR268W	2	741299	741616	1	318	No	0.949955	0.608078	-0.341877	Unclassified
BHH	224076	YBR269C	2	742160	742576	-1	417	No	0.947796	0.991572	0.0437765	Unclassified
BHH	224076	YBR270C	2	742761	744398	-1	1638	No	0.697743	0.468081	-0.229662	Unclassified
BHH	224076	YBR272C	2	746361	747803	-1	1443	No	0.936388	0.955462	0.0190743	Unclassified
BHH	224076	YBR273C	2	748061	749371	-1	1311	No	0.855821	0.880115	0.0242947	Unclassified
BHH	224076	YBR274W	2	749594	751177	1	1584	No	0.592184	0.7614	0.169216	Unclassified
BHH	224076	YBR275C	2	751356	757106	-1	5751	No	0.84243	0.96592	0.12349	Unclassified
BHH	224076	YBR276C	2	757620	760043	-1	2424	No	0.942393	0.871342	-0.0710508	Unclassified
BHH	224076	YBR277C	2	760215	760616	-1	402	No	0.955324	0.935636	-0.0196884	Unclassified
BHH	224076	YBR278W	2	760294	760899	1	606	No	0.991034	0.98713	-0.0039042	Unclassified
BHH	224076	YBR281C	2	764970	767606	-1	2637	No	0.983954	0.969895	-0.0140586	Unclassified
BHH	224076	YBR282W	2	768240	768680	1	441	No	0.822083	0.581866	-0.240217	Unclassified
BHH	224076	YBR283C	2	768943	770415	-1	1473	No	0.897043	0.837107	-0.0599353	Unclassified
BHH	224076	YBR284W	2	771239	773632	1	2394	No	0.998476	0.998883	0.000406853	Unclassified
BHH	224076	YBR285W	2	773922	774356	1	435	No	0.636682	0.522364	-0.114318	Unclassified
BHH	224076	YBR286W	2	774700	776313	1	1614	No	0.998898	0.984402	-0.0144955	Unclassified
BHH	224076	YBR287W	2	776571	777854	1	1284	No	0.975041	0.874732	-0.100309	Unclassified
BHH	224076	YBR289W	2	779667	782384	1	2718	No	0.601846	0.560399	-0.0414467	Unclassified
BHH	224076	YBR290W	2	782591	783556	1	966	No	0.918281	0.96948	0.051199	Unclassified
BHH	224076	YBR291C	2	783673	784572	-1	900	No	0.995104	0.989015	-0.00608892	Unclassified
BHH	224076	YBR292C	2	784702	785073	-1	372	No	0.879245	0.692457	-0.186788	Unclassified
BHH	224076	YBR293W	2	787006	788430	1	1425	No	0.975101	0.983045	0.00794481	Unclassified
BHH	224076	YBR294W	2	789235	791814	1	2580	No	0.901718	0.991492	0.0897739	Unclassified
BHH	224076	YBR295W	2	792849	796499	1	3651	No	0.995938	0.997802	0.00186353	Unclassified
BHH	224076	YBR296C	2	796798	798522	-1	1725	No	0.998406	0.981366	-0.0170403	Unclassified
BHH	224076	YBR296C-A	2	800123	800242	-1	120	No	0.999851	0.999973	0.000122763	Unclassified
BHH	224076	YBR297W	2	800523	801929	1	1407	No	0.998421	0.99597	-0.00245084	Unclassified
BHH	224076	YBR298C-A	2	805035	805256	-1	222	No	0.997376	0.816429	-0.180947	Unclassified
BHH	224076	YBR299W	2	805351	807105	1	1755	No	0.467129	0.534264	0.0671347	Unclassified
BHH	224076	YCL001W	3	111916	112482	1	567	No	0.943034	0.954315	0.0112812	Unclassified
BHH	224076	YCL001W-A	3	113080	113541	1	462	No	0.487266	0.369592	-0.117674	Unclassified
BHH	224076	YCL001W-B	3	113770	114024	1	255	No	0.980598	0.837353	-0.143245	Unclassified
BHH	224076	YCL005W	3	108021	108791	1	771	No	0.967415	0.90714	-0.0602749	Unclassified
BHH	224076	YCL005W-A	3	107023	107417	1	395	No	0.475249	0.438158	-0.0370909	Unclassified
BHH	224076	YCL007C	3	106974	107366	-1	393	No	0.573993	0.60389	0.0298961	Unclassified
BHH	224076	YCL008C	3	105696	106853	-1	1158	No	0.660791	0.99839	0.337598	Unclassified
BHH	224076	YCL009C	3	104619	105548	-1	930	No	0.991544	0.980859	-0.0106845	Unclassified
BHH	224076	YCL010C	3	103571	104350	-1	780	No	1	0.999667	-0.00033267	Unclassified
BHH	224076	YCL011C	3	102075	103358	-1	1284	No	0.997981	0.996331	-0.00164971	Unclassified
BHH	224076	YCL012C	3	101317	101788	-1	472	No	0.805217	0.861023	0.0558057	Unclassified
BHH	224076	YCL014W	3	96281	101191	1	4911	No	0.839193	0.8986	0.0594074	Unclassified
BHH	224076	YCL016C	3	94621	95763	-1	1143	No	0.840596	0.952993	0.112397	Unclassified
BHH	224076	YCL018W	3	91324	92418	1	1095	No	0.877555	0.994882	0.117328	Unclassified
BHH	224076	YCL022C	3	81570	82085	-1	516	No	0.830855	0.675358	-0.155497	Unclassified
BHH	224076	YCL023C	3	78949	79296	-1	348	No	0.836076	0.984908	0.148832	Unclassified
BHH	224076	YCL025C	3	76018	77919	-1	1902	No	0.999531	0.999954	0.000423118	Unclassified
BHH	224076	YCL026C-A	3	74704	75285	-1	582	No	0.942672	0.905099	-0.0375734	Unclassified
BHH	224076	YCL028W	3	70150	71367	1	1218	No	0.988931	0.998724	0.00979245	Unclassified
BHH	224076	YCL029C	3	68599	69921	-1	1323	No	0.994574	0.9982	0.0036263	Unclassified
BHH	224076	YCL030C	3	65934	68333	-1	2400	No	0.997886	0.886721	-0.111164	Unclassified
BHH	224076	YCL031C	3	64675	65568	-1	894	Yes	0.49893	0.429025	-0.069905	Unclassified
BHH	224076	YCL032W	3	63441	64481	1	1041	No	0.835061	0.982882	0.147822	Unclassified
BHH	224076	YCL033C	3	62776	63282	-1	507	No	0.802731	0.964113	0.161381	Unclassified
BHH	224076	YCL034W	3	61658	62722	1	1065	No	0.998147	0.997846	-0.000301013	Unclassified
BHH	224076	YCL035C	3	60841	61173	-1	333	No	0.949642	0.995072	0.0454298	Unclassified
BHH	224076	YCL036W	3	59026	60726	1	1701	No	0.995439	0.999853	0.00441397	Unclassified
BHH	224076	YCL038C	3	54941	56527	-1	1587	No	0.884219	0.980706	0.0964871	Unclassified
BHH	224076	YCL040W	3	50838	52340	1	1503	No	0.999999	1	8.01264e-07	Unclassified
BHH	224076	YCL041C	3	50133	50627	-1	495	No	0.992796	0.998414	0.00561717	Unclassified
BHH	224076	YCL042W	3	50584	50943	1	360	No	0.998946	0.999896	0.000949919	Unclassified
BHH	224076	YCL043C	3	48653	50221	-1	1569	Yes	0.605476	0.604202	-0.0012738	Unclassified
BHH	224076	YCL044C	3	47111	48364	-1	1254	No	0.587631	0.679323	0.0916912	Unclassified
BHH	224076	YCL045C	3	44623	46905	-1	2283	No	0.970126	0.99689	0.0267641	Unclassified
BHH	224076	YCL046W	3	46640	46963	1	324	No	0.276589	0.223567	-0.0530222	Unclassified
BHH	224076	YCL047C	3	43661	44437	-1	777	No	0.764162	0.905386	0.141224	Unclassified
BHH	224076	YCL048W	3	42165	43556	1	1392	No	0.974673	0.987472	0.0127998	Unclassified
BHH	224076	YCL048W-A	3	41488	41727	1	240	No	0.702764	0.555218	-0.147546	Unclassified
BHH	224076	YCL049C	3	39786	40724	-1	939	No	0.927171	0.863049	-0.064122	Unclassified
BHH	224076	YCL050C	3	37836	38801	-1	966	No	0.683291	0.798798	0.115507	Unclassified
BHH	224076	YCL051W	3	35865	37616	1	1752	No	0.713232	0.957546	0.244314	Unclassified
BHH	224076	YCL054W	3	31449	33974	1	2526	Yes	0.451185	0.800881	0.349697	Unclassified
BHH	224076	YCL056C	3	26925	27359	-1	435	No	0.921853	0.829433	-0.0924193	Unclassified
BHH	224076	YCL057C-A	3	24032	24325	-1	294	No	0.996643	0.99899	0.0023474	Unclassified
BHH	224076	YCL058W-A	3	23584	23925	1	342	No	0.784227	0.753231	-0.0309955	Unclassified
BHH	224076	YCL059C	3	22429	23379	-1	951	Yes	0.287172	0.348816	0.0616436	Unclassified
BHH	224076	YCL064C	3	15798	16880	-1	1083	No	0.999679	0.999247	-0.000431466	Unclassified
BHH	224076	YCL076W	3	1392	2135	1	744	No	0.740658	0.833479	0.0928206	Unclassified
BHH	224076	YCR001W	3	115685	115999	1	315	No	0.924853	0.697743	-0.22711	Unclassified
BHH	224076	YCR005C	3	120946	122328	-1	1383	No	0.999981	0.999224	-0.000756593	Unclassified
BHH	224076	YCR006C	3	122530	123003	-1	474	No	1	0.999991	-9.2224e-06	Unclassified
BHH	224076	YCR008W	3	128470	130281	1	1812	No	0.99175	0.924118	-0.0676317	Unclassified
BHH	224076	YCR011C	3	133724	136873	-1	3150	No	0.989877	0.999723	0.00984567	Unclassified
BHH	224076	YCR012W	3	137746	138996	1	1251	Yes	0.567908	0.628075	0.0601666	Unclassified
BHH	224076	YCR014C	3	139185	140933	-1	1749	No	0.660445	0.89521	0.234765	Unclassified
BHH	224076	YCR015C	3	141217	142170	-1	954	No	0.962754	0.981082	0.0183277	Unclassified
BHH	224076	YCR016W	3	143634	144506	1	873	No	0.955083	0.933802	-0.0212806	Unclassified
BHH	224076	YCR017C	3	144773	147634	-1	2862	No	0.995662	0.994918	-0.000743966	Unclassified
BHH	224076	YCR019W	3	152837	153928	1	1092	No	0.747916	0.824795	0.0768792	Unclassified
BHH	224076	YCR020C	3	154012	154659	-1	648	No	0.9077	0.907451	-0.000248334	Unclassified
BHH	224076	YCR022C	3	157421	157765	-1	345	No	0.999729	0.999997	0.000268552	Unclassified
BHH	224076	YCR023C	3	158538	160373	-1	1836	No	0.929537	0.989968	0.060431	Unclassified
BHH	224076	YCR024C	3	160744	162222	-1	1479	No	0.976	0.389187	-0.586813	Background Sick
BHH	224076	YCR024C-A	3	162945	163067	-1	123	No	0.90159	0.611765	-0.289825	Unclassified
BHH	224076	YCR024C-B	3	162599	162865	-1	267	No	0.996163	0.999338	0.00317532	Unclassified
BHH	224076	YCR025C	3	163446	163856	-1	411	No	0.999995	0.999999	4.62173e-06	Unclassified
BHH	224076	YCR026C	3	164111	166339	-1	2229	No	0.993126	0.998641	0.00551432	Unclassified
BHH	224076	YCR028C-A	3	172950	173440	-1	491	No	0.643982	0.431396	-0.212585	Unclassified
BHH	224076	YCR030C	3	173826	176438	-1	2613	No	0.978471	0.98875	0.0102785	Unclassified
BHH	224076	YCR031C	3	177500	178220	-1	721	No	0.676626	0.428668	-0.247957	Unclassified
BHH	224076	YCR032W	3	179520	186023	1	6504	No	0.853578	0.996219	0.142642	Unclassified
BHH	224076	YCR033W	3	186489	190169	1	3681	No	0.207473	0.822759	0.615286	Background Healthy
BHH	224076	YCR034W	3	190592	191635	1	1044	No	0.552998	0.357816	-0.195182	Unclassified
BHH	224076	YCR035C	3	191834	193018	-1	1185	Yes	0.299497	0.41784	0.118342	Unclassified
BHH	224076	YCR036W	3	193297	194298	1	1002	No	0.935219	0.98754	0.0523205	Unclassified
BHH	224076	YCR037C	3	194414	197185	-1	2772	No	0.84546	0.965602	0.120143	Unclassified
BHH	224076	YCR038C	3	197621	199549	-1	1929	No	0.300608	0.293952	-0.0066561	Unclassified
BHH	224076	YCR044C	3	206877	207950	-1	1074	No	0.681585	0.554952	-0.126633	Unclassified
BHH	224076	YCR045C	3	208135	209610	-1	1476	No	0.986614	0.924476	-0.0621374	Unclassified
BHH	224076	YCR046C	3	209914	210423	-1	510	No	0.997999	0.841553	-0.156446	Unclassified
BHH	224076	YCR047C	3	210718	211545	-1	828	No	0.298528	0.472332	0.173804	Unclassified
BHH	224076	YCR047W-A	3	211301	211507	1	207	No	0.482077	0.423036	-0.0590415	Unclassified
BHH	224076	YCR048W	3	211929	213761	1	1833	No	0.996914	0.999172	0.00225799	Unclassified
BHH	224076	YCR049C	3	211871	212317	-1	447	No	0.993868	0.999165	0.00529641	Unclassified
BHH	224076	YCR050C	3	213464	213772	-1	309	No	0.772206	0.798619	0.0264127	Unclassified
BHH	224076	YCR051W	3	214071	214739	1	669	No	0.975596	0.543192	-0.432404	Unclassified
BHH	224076	YCR052W	3	214994	216445	1	1452	Yes	0.418217	0.31515	-0.103067	Unclassified
BHH	224076	YCR057C	3	220457	223228	-1	2772	Yes	0.172435	0.464683	0.292248	Unclassified
BHH	224076	YCR059C	3	223454	224230	-1	777	No	0.999861	0.999995	0.000134564	Unclassified
BHH	224076	YCR060W	3	224399	224734	1	336	No	0.995183	0.999746	0.00456382	Unclassified
BHH	224076	YCR061W	3	225563	227458	1	1896	No	0.999972	0.999992	1.99921e-05	Unclassified
BHH	224076	YCR063W	3	228318	228791	1	474	No	0.659923	0.811126	0.151204	Unclassified
BHH	224076	YCR064C	3	228095	228505	-1	411	No	0.955515	0.969614	0.0140991	Unclassified
BHH	224076	YCR066W	3	231500	232963	1	1464	No	0.649351	0.657971	0.00861927	Unclassified
BHH	224076	YCR067C	3	233125	236322	-1	3198	No	0.736398	0.808804	0.0724056	Unclassified
BHH	224076	YCR068W	3	237214	238776	1	1563	No	0.865128	0.983092	0.117965	Unclassified
BHH	224076	YCR069W	3	239055	240011	1	957	No	0.940814	0.943214	0.00240011	Unclassified
BHH	224076	YCR071C	3	240103	240543	-1	441	No	0.992656	0.920908	-0.0717477	Unclassified
BHH	224076	YCR072C	3	240805	242352	-1	1548	Yes	0.455198	0.417538	-0.0376602	Unclassified
BHH	224076	YCR073W-A	3	246963	247910	1	948	No	0.996799	0.99592	-0.000878849	Unclassified
BHH	224076	YCR075C	3	248033	248815	-1	783	No	0.932188	0.973251	0.0410629	Unclassified
BHH	224076	YCR075W-A	3	248975	249202	1	228	No	0.83229	0.948655	0.116365	Unclassified
BHH	224076	YCR076C	3	249293	250045	-1	753	No	0.995609	0.99733	0.00172034	Unclassified
BHH	224076	YCR077C	3	250238	252628	-1	2391	No	0.859433	0.709156	-0.150278	Unclassified
BHH	224076	YCR079W	3	252845	254173	1	1329	No	0.997615	0.993836	-0.00377958	Unclassified
BHH	224076	YCR081W	3	254371	258654	1	4284	No	0.316416	0.686411	0.369995	Unclassified
BHH	224076	YCR082W	3	258883	259269	1	387	No	0.960906	0.986028	0.0251218	Unclassified
BHH	224076	YCR083W	3	259578	259961	1	384	No	0.933912	0.92434	-0.00957205	Unclassified
BHH	224076	YCR084C	3	260311	262452	-1	2142	No	0.777778	0.819028	0.0412505	Unclassified
BHH	224076	YCR085W	3	262916	263269	1	354	No	0.830621	0.484541	-0.346081	Unclassified
BHH	224076	YCR086W	3	263392	263964	1	573	No	0.987496	0.811546	-0.17595	Unclassified
BHH	224076	YCR087C-A	3	264006	264467	-1	462	No	0.932756	0.979996	0.0472396	Unclassified
BHH	224076	YCR087W	3	263976	264491	1	516	No	0.979355	0.900553	-0.0788015	Unclassified
BHH	224076	YCR088W	3	265068	266846	1	1779	No	0.999727	0.997745	-0.00198194	Unclassified
BHH	224076	YCR089W	3	267434	272263	1	4830	No	0.742462	0.794664	0.0522024	Unclassified
BHH	224076	YCR090C	3	272315	272863	-1	549	No	0.881022	0.971162	0.0901395	Unclassified
BHH	224076	YCR093W	3	280117	286443	1	6327	Yes	0.312704	0.626216	0.313511	Unclassified
BHH	224076	YCR102C	3	304361	305467	-1	1107	No	0.959039	0.900667	-0.0583717	Unclassified
BHH	224076	YCR104W	3	307801	308175	1	375	No	0.69164	0.605177	-0.0864624	Unclassified
BHH	224076	YCR105W	3	309070	310155	1	1086	No	0.995571	0.993149	-0.00242245	Unclassified
BHH	224076	YCR106W	3	310958	313456	1	2499	No	0.992071	0.992846	0.00077503	Unclassified
BHH	224076	YCR108C	3	315997	316188	-1	192	No	0.998347	0.989635	-0.00871193	Unclassified
BHH	224076	YDL001W	4	447984	449276	1	1293	No	0.999349	0.99822	-0.0011286	Unclassified
BHH	224076	YDL002C	4	446967	447578	-1	612	No	0.997078	0.931626	-0.0654525	Unclassified
BHH	224076	YDL003W	4	444683	446383	1	1701	Yes	0.361261	0.378028	0.0167669	Unclassified
BHH	224076	YDL005C	4	441014	442309	-1	1296	No	0.279931	0.383279	0.103348	Unclassified
BHH	224076	YDL006W	4	439909	440754	1	846	No	0.208733	0.338348	0.129615	Unclassified
BHH	224076	YDL007W	4	438047	439360	1	1314	Yes	0.291843	0.362944	0.0711006	Unclassified
BHH	224076	YDL008W	4	433497	433994	1	498	Yes	0.493241	0.943317	0.450076	Unclassified
BHH	224076	YDL011C	4	432308	432631	-1	324	No	0.644334	0.486949	-0.157385	Unclassified
BHH	224076	YDL015C	4	426002	426934	-1	933	Yes	0.365535	0.313234	-0.0523011	Unclassified
BHH	224076	YDL017W	4	424209	425732	1	1524	Yes	0.52087	0.526401	0.00553027	Unclassified
BHH	224076	YDL019C	4	417663	421514	-1	3852	No	0.993803	0.968669	-0.0251335	Unclassified
BHH	224076	YDL020C	4	415113	416708	-1	1596	No	0.487564	0.720714	0.23315	Unclassified
BHH	224076	YDL021W	4	413953	414888	1	936	No	0.952482	0.909181	-0.0433007	Unclassified
BHH	224076	YDL022C-A	4	409808	410056	-1	249	No	0.940113	0.552998	-0.387115	Unclassified
BHH	224076	YDL022W	4	411825	413000	1	1176	No	0.997745	0.990253	-0.00749127	Unclassified
BHH	224076	YDL023C	4	411761	412081	-1	321	No	0.971816	0.978544	0.00672812	Unclassified
BHH	224076	YDL027C	4	403695	404957	-1	1263	No	0.803665	0.588929	-0.214736	Unclassified
BHH	224076	YDL028C	4	400997	403291	-1	2295	Yes	0.447362	0.594008	0.146647	Unclassified
BHH	224076	YDL031W	4	394217	397204	1	2988	Yes	0.200293	0.0391227	-0.16117	Unclassified
BHH	224076	YDL033C	4	392659	393912	-1	1254	No	0.956831	0.939604	-0.0172269	Unclassified
BHH	224076	YDL034W	4	391783	392127	1	345	No	0.814588	0.416862	-0.397726	Unclassified
BHH	224076	YDL035C	4	389172	392057	-1	2886	No	0.848238	0.459123	-0.389115	Unclassified
BHH	224076	YDL036C	4	387513	388901	-1	1389	No	0.951888	0.994033	0.0421449	Unclassified
BHH	224076	YDL037C	4	384601	385587	-1	987	No	0.658238	0.875674	0.217436	Unclassified
BHH	224076	YDL040C	4	378874	381438	-1	2565	No	0.232847	0.785053	0.552207	Background Healthy
BHH	224076	YDL041W	4	378102	378455	1	354	No	0.997802	0.988117	-0.00968453	Unclassified
BHH	224076	YDL043C	4	375680	376480	-1	801	Yes	0.54288	0.475249	-0.0676305	Unclassified
BHH	224076	YDL046W	4	371240	371761	1	522	No	0.919634	0.881581	-0.0380527	Unclassified
BHH	224076	YDL047W	4	369771	370706	1	936	No	0.776641	0.727781	-0.0488596	Unclassified
BHH	224076	YDL048C	4	366739	368211	-1	1473	No	0.99781	0.999449	0.00163878	Unclassified
BHH	224076	YDL050C	4	364446	364817	-1	372	No	0.880704	0.738964	-0.141741	Unclassified
BHH	224076	YDL052C	4	362672	363583	-1	912	No	0.990533	0.888999	-0.101534	Unclassified
BHH	224076	YDL053C	4	361699	362256	-1	558	No	0.783348	0.661562	-0.121786	Unclassified
BHH	224076	YDL054C	4	359825	361285	-1	1461	No	0.992712	0.982731	-0.00998123	Unclassified
BHH	224076	YDL055C	4	355674	356759	-1	1086	Yes	0.434319	0.417209	-0.0171108	Unclassified
BHH	224076	YDL056W	4	352877	355378	1	2502	No	0.668391	0.874862	0.206471	Unclassified
BHH	224076	YDL057W	4	351434	352420	1	987	No	0.962521	0.942209	-0.0203119	Unclassified
BHH	224076	YDL058W	4	345665	351037	1	5373	Yes	0.435223	0.248235	-0.186988	Unclassified
BHH	224076	YDL060W	4	341619	343985	1	2367	Yes	0.224084	0.217248	-0.00683556	Unclassified
BHH	224076	YDL063C	4	338272	340134	-1	1863	No	0.861573	0.807507	-0.0540659	Unclassified
BHH	224076	YDL065C	4	336249	337277	-1	1029	No	0.866912	0.920205	0.0532934	Unclassified
BHH	224076	YDL066W	4	334835	336121	1	1287	No	0.987928	0.991199	0.00327081	Unclassified
BHH	224076	YDL070W	4	331024	332940	1	1917	No	0.925807	0.845084	-0.0807227	Unclassified
BHH	224076	YDL071C	4	330666	331040	-1	375	No	0.834844	0.765026	-0.0698185	Unclassified
BHH	224076	YDL072C	4	329836	330447	-1	612	No	0.858764	0.948306	0.0895414	Unclassified
BHH	224076	YDL073W	4	326613	329567	1	2955	No	0.641348	0.27382	-0.367529	Unclassified
BHH	224076	YDL074C	4	324047	326149	-1	2103	No	0.432466	0.625134	0.192668	Unclassified
BHH	224076	YDL075W	4	322226	322988	1	763	No	0.391845	0.362459	-0.0293859	Unclassified
BHH	224076	YDL076C	4	320668	321552	-1	885	No	0.722773	0.841943	0.11917	Unclassified
BHH	224076	YDL077C	4	316971	320120	-1	3150	No	0.674686	0.506048	-0.168639	Unclassified
BHH	224076	YDL078C	4	315357	316388	-1	1032	No	0.990639	0.815259	-0.17538	Unclassified
BHH	224076	YDL079C	4	312951	314748	-1	1798	No	0.997645	0.987377	-0.0102685	Unclassified
BHH	224076	YDL080C	4	310642	312471	-1	1830	No	0.921511	0.858592	-0.0629182	Unclassified
BHH	224076	YDL081C	4	309802	310122	-1	321	No	0.459476	0.399211	-0.0602649	Unclassified
BHH	224076	YDL082W	4	308424	309388	1	965	No	0.87369	0.43075	-0.44294	Unclassified
BHH	224076	YDL083C	4	306926	307789	-1	864	No	0.700801	0.495086	-0.205715	Unclassified
BHH	224076	YDL084W	4	305237	306577	1	1341	Yes	0.330783	0.202431	-0.128353	Unclassified
BHH	224076	YDL085C-A	4	302464	302670	-1	207	No	0.98867	0.96117	-0.0275006	Unclassified
BHH	224076	YDL085W	4	303211	304848	1	1638	No	0.975646	0.99293	0.0172839	Unclassified
BHH	224076	YDL086C-A	4	301655	302089	-1	435	No	0.997951	0.99908	0.00112899	Unclassified
BHH	224076	YDL086W	4	301413	302234	1	822	No	0.9952	0.993803	-0.00139706	Unclassified
BHH	224076	YDL087C	4	300214	300999	-1	786	Yes	0.745232	0.128573	-0.616659	Background Sick
BHH	224076	YDL090C	4	295034	296329	-1	1296	No	0.769329	0.54047	-0.228859	Unclassified
BHH	224076	YDL091C	4	293392	294759	-1	1368	No	0.880115	0.809377	-0.0707386	Unclassified
BHH	224076	YDL092W	4	292781	293221	1	441	Yes	0.746312	0.902772	0.156459	Unclassified
BHH	224076	YDL093W	4	289909	292140	1	2232	No	0.958032	0.945524	-0.0125087	Unclassified
BHH	224076	YDL094C	4	289572	290081	-1	510	No	0.973418	0.985715	0.0122972	Unclassified
BHH	224076	YDL095W	4	287059	289512	1	2454	No	0.962022	0.974476	0.0124548	Unclassified
BHH	224076	YDL096C	4	286998	287324	-1	327	No	0.730731	0.473169	-0.257562	Unclassified
BHH	224076	YDL097C	4	285391	286695	-1	1305	Yes	0.670247	0.813048	0.142801	Unclassified
BHH	224076	YDL098C	4	284581	285165	-1	585	Yes	0.659138	0.765499	0.106361	Unclassified
BHH	224076	YDL099W	4	283419	284444	1	1026	No	0.936982	0.893694	-0.0432877	Unclassified
BHH	224076	YDL100C	4	282112	283176	-1	1065	No	0.969837	0.952324	-0.0175138	Unclassified
BHH	224076	YDL103C	4	275148	276581	-1	1434	Yes	0.503259	0.597171	0.0939113	Unclassified
BHH	224076	YDL104C	4	273653	274876	-1	1224	No	0.950053	0.823613	-0.12644	Unclassified
BHH	224076	YDL105W	4	272389	273597	1	1209	Yes	0.369592	0.346724	-0.0228677	Unclassified
BHH	224076	YDL106C	4	270222	271901	-1	1680	No	0.746512	0.881706	0.135195	Unclassified
BHH	224076	YDL107W	4	268921	269976	1	1056	No	0.98639	0.900803	-0.0855863	Unclassified
BHH	224076	YDL109C	4	265258	267201	-1	1944	No	0.748694	0.62674	-0.121954	Unclassified
BHH	224076	YDL110C	4	264512	264964	-1	453	No	0.970077	0.965055	-0.00502179	Unclassified
BHH	224076	YDL111C	4	263313	264110	-1	798	Yes	0.565625	0.460828	-0.104797	Unclassified
BHH	224076	YDL112W	4	258915	263225	1	4311	No	0.91441	0.941648	0.0272379	Unclassified
BHH	224076	YDL113C	4	256633	258555	-1	1923	No	0.802165	0.935525	0.13336	Unclassified
BHH	224076	YDL115C	4	253995	255126	-1	1132	No	0.720714	0.802165	0.0814513	Unclassified
BHH	224076	YDL116W	4	251566	253746	1	2181	No	0.355327	0.255139	-0.100188	Unclassified
BHH	224076	YDL117W	4	248581	251238	1	2658	No	0.525149	0.375281	-0.149868	Unclassified
BHH	224076	YDL118W	4	247302	247682	1	381	No	0.825863	0.682742	-0.143121	Unclassified
BHH	224076	YDL119C	4	246689	247612	-1	924	No	0.974631	0.812006	-0.162625	Unclassified
BHH	224076	YDL120W	4	245923	246447	1	525	Yes	0.463115	0.332643	-0.130472	Unclassified
BHH	224076	YDL123W	4	241418	241840	1	423	No	0.995717	0.995835	0.000117535	Unclassified
BHH	224076	YDL124W	4	240259	241197	1	939	No	0.999993	0.999796	-0.000197411	Unclassified
BHH	224076	YDL125C	4	239019	239606	-1	588	No	0.998334	0.988827	-0.00950644	Unclassified
BHH	224076	YDL126C	4	236157	238664	-1	2508	Yes	0.228309	0.485577	0.257269	Unclassified
BHH	224076	YDL127W	4	234927	235853	1	927	No	0.994161	0.999085	0.00492408	Unclassified
BHH	224076	YDL128W	4	232652	233887	1	1236	No	0.948215	0.912667	-0.0355477	Unclassified
BHH	224076	YDL130W	4	229906	230527	1	622	No	0.828399	0.558895	-0.269504	Unclassified
BHH	224076	YDL130W-A	4	229171	229431	1	261	No	0.972701	0.990981	0.018279	Unclassified
BHH	224076	YDL131W	4	227393	228715	1	1323	No	0.977472	0.997138	0.0196655	Unclassified
BHH	224076	YDL132W	4	224304	226751	1	2448	Yes	0.43075	0.32156	-0.10919	Unclassified
BHH	224076	YDL133C-A	4	221724	221801	-1	78	No	0.859905	0.857775	-0.00213009	Unclassified
BHH	224076	YDL133W	4	222427	223740	1	1314	No	0.916987	0.939711	0.0227239	Unclassified
BHH	224076	YDL134C	4	219662	220771	-1	1110	No	0.630376	0.435223	-0.195152	Unclassified
BHH	224076	YDL135C	4	218680	219288	-1	609	No	0.986979	0.955806	-0.0311733	Unclassified
BHH	224076	YDL136W	4	217600	218367	1	768	No	0.980285	0.72348	-0.256805	Unclassified
BHH	224076	YDL137W	4	216529	217074	1	546	No	0.992558	0.990578	-0.00197926	Unclassified
BHH	224076	YDL138W	4	213351	215642	1	2292	No	0.984402	0.992474	0.0080721	Unclassified
BHH	224076	YDL139C	4	211375	212046	-1	672	Yes	0.845622	0.342949	-0.502673	Background Sick
BHH	224076	YDL140C	4	205360	210561	-1	5202	Yes	0.285091	0.252575	-0.0325167	Unclassified
BHH	224076	YDL141W	4	203039	205111	1	2073	Yes	0.732263	0.638618	-0.0936443	Unclassified
BHH	224076	YDL142C	4	201719	202570	-1	852	No	0.7191	0.975693	0.256593	Unclassified
BHH	224076	YDL143W	4	199996	201582	1	1587	Yes	0.230068	0.504407	0.274339	Unclassified
BHH	224076	YDL144C	4	198662	199732	-1	1071	No	0.986539	0.962521	-0.0240181	Unclassified
BHH	224076	YDL145C	4	194571	198176	-1	3606	Yes	0.343316	0.371648	0.028332	Unclassified
BHH	224076	YDL146W	4	192750	194225	1	1476	No	0.507028	0.457953	-0.049075	Unclassified
BHH	224076	YDL147W	4	190924	192261	1	1338	Yes	0.549247	0.573711	0.0244636	Unclassified
BHH	224076	YDL150W	4	183343	184611	1	1269	Yes	0.490182	0.564532	0.0743495	Unclassified
BHH	224076	YDL153C	4	181186	183018	-1	1833	Yes	0.182202	0.115294	-0.066908	Unclassified
BHH	224076	YDL155W	4	176773	178056	1	1284	No	0.948867	0.854981	-0.0938859	Unclassified
BHH	224076	YDL156W	4	174918	176486	1	1569	No	0.943701	0.971401	0.0277002	Unclassified
BHH	224076	YDL158C	4	173866	174174	-1	309	No	0.830419	0.781324	-0.0490952	Unclassified
BHH	224076	YDL159C-B	4	173056	173232	-1	177	No	0.721572	0.547973	-0.173599	Unclassified
BHH	224076	YDL159W-A	4	172182	172313	1	132	No	0.591627	0.307663	-0.283963	Unclassified
BHH	224076	YDL160C-A	4	169366	169608	-1	243	No	0.919733	0.948395	0.0286622	Unclassified
BHH	224076	YDL161W	4	167714	169078	1	1365	No	0.928905	0.95285	0.0239443	Unclassified
BHH	224076	YDL163W	4	166956	167258	1	303	No	0.463982	0.422591	-0.0413906	Unclassified
BHH	224076	YDL164C	4	164987	167254	-1	2268	Yes	0.117964	0.224084	0.10612	Unclassified
BHH	224076	YDL165W	4	164290	164865	1	576	Yes	0.507944	0.54075	0.0328058	Unclassified
BHH	224076	YDL166C	4	163449	164042	-1	594	Yes	0.373618	0.339111	-0.034507	Unclassified
BHH	224076	YDL167C	4	160995	163154	-1	2160	No	0.828788	0.60642	-0.222368	Unclassified
BHH	224076	YDL169C	4	158064	158735	-1	672	No	0.934729	0.972905	0.0381755	Unclassified
BHH	224076	YDL170W	4	156318	157904	1	1587	No	0.991331	0.971581	-0.0197501	Unclassified
BHH	224076	YDL172C	4	148607	149086	-1	480	No	0.80901	0.650526	-0.158484	Unclassified
BHH	224076	YDL173W	4	148191	149078	1	888	No	0.680107	0.985356	0.305249	Unclassified
BHH	224076	YDL174C	4	145826	147589	-1	1764	No	0.999954	0.999727	-0.000227323	Unclassified
BHH	224076	YDL175C	4	144484	145518	-1	1035	No	0.949247	0.983719	0.0344717	Unclassified
BHH	224076	YDL176W	4	142097	144223	1	2127	No	0.765241	0.979694	0.214453	Unclassified
BHH	224076	YDL177C	4	141209	141721	-1	513	No	0.886837	0.915354	0.0285176	Unclassified
BHH	224076	YDL178W	4	139522	141114	1	1593	No	0.936684	0.967271	0.0305864	Unclassified
BHH	224076	YDL179W	4	138291	139205	1	915	No	0.566987	0.592184	0.0251969	Unclassified
BHH	224076	YDL180W	4	135896	137539	1	1644	No	0.904851	0.824981	-0.0798696	Unclassified
BHH	224076	YDL181W	4	135179	135436	1	258	No	0.896399	0.9869	0.0905014	Unclassified
BHH	224076	YDL182W	4	133437	134723	1	1287	No	0.996721	0.9952	-0.00152147	Unclassified
BHH	224076	YDL183C	4	130871	131833	-1	963	No	0.60642	0.915485	0.309065	Unclassified
BHH	224076	YDL184C	4	130407	130484	-1	78	No	0.994112	0.997376	0.0032634	Unclassified
BHH	224076	YDL185C-A	4	126608	126835	-1	228	No	0.44252	0.398822	-0.0436973	Unclassified
BHH	224076	YDL185W	4	126787	130002	1	3216	No	0.132097	0.120531	-0.0115662	Unclassified
BHH	224076	YDL187C	4	125509	125838	-1	330	No	0.79042	0.79449	0.00406971	Unclassified
BHH	224076	YDL188C	4	123865	124998	-1	1134	No	0.983421	0.929101	-0.0543206	Unclassified
BHH	224076	YDL189W	4	122216	123589	1	1374	No	0.573711	0.551102	-0.0226093	Unclassified
BHH	224076	YDL192W	4	116321	116866	1	546	No	0.98626	0.719666	-0.266595	Unclassified
BHH	224076	YDL193W	4	114672	115799	1	1128	Yes	0.42748	0.497981	0.0705009	Unclassified
BHH	224076	YDL194W	4	111580	114234	1	2655	No	0.694722	0.709732	0.0150097	Unclassified
BHH	224076	YDL195W	4	107208	111029	1	3822	Yes	0.0808115	0.0538872	-0.0269243	Unclassified
BHH	224076	YDL197C	4	104917	106494	-1	1578	No	0.991199	0.990026	-0.00117314	Unclassified
BHH	224076	YDL198C	4	103649	104551	-1	903	No	0.778916	0.976448	0.197532	Unclassified
BHH	224076	YDL199C	4	101290	103353	-1	2064	No	0.691871	0.86752	0.17565	Unclassified
BHH	224076	YDL202W	4	98475	99224	1	750	No	0.886721	0.468692	-0.418029	Unclassified
BHH	224076	YDL203C	4	96082	97953	-1	1872	No	0.728847	0.52152	-0.207326	Unclassified
BHH	224076	YDL204W	4	94605	95786	1	1182	No	0.958775	0.998799	0.040024	Unclassified
BHH	224076	YDL205C	4	92762	93745	-1	984	Yes	0.639454	0.788827	0.149373	Unclassified
BHH	224076	YDL206W	4	90176	92464	1	2289	No	0.734256	0.826084	0.0918276	Unclassified
BHH	224076	YDL207W	4	88248	89864	1	1617	Yes	0.177006	0.302673	0.125667	Unclassified
BHH	224076	YDL208W	4	87512	87982	1	471	Yes	0.46993	0.728093	0.258163	Unclassified
BHH	224076	YDL209C	4	86207	87226	-1	1020	Yes	0.43172	0.788999	0.357279	Unclassified
BHH	224076	YDL210W	4	84270	85985	1	1716	No	0.868629	0.864228	-0.00440111	Unclassified
BHH	224076	YDL213C	4	77289	77966	-1	678	No	0.725748	0.937958	0.212209	Unclassified
BHH	224076	YDL214C	4	74446	76545	-1	2100	No	0.981603	0.993565	0.0119618	Unclassified
BHH	224076	YDL215C	4	70640	73918	-1	3279	No	0.999402	0.99472	-0.00468255	Unclassified
BHH	224076	YDL216C	4	68997	70319	-1	1323	No	0.858428	0.916883	0.0584557	Unclassified
BHH	224076	YDL219W	4	65242	65765	1	524	No	0.729637	0.703343	-0.026294	Unclassified
BHH	224076	YDL220C	4	62244	65018	-1	2775	Yes	0.583268	0.960254	0.376986	Unclassified
BHH	224076	YDL221W	4	62011	62562	1	552	No	0.999796	0.999966	0.000169914	Unclassified
BHH	224076	YDL224C	4	54397	56346	-1	1950	No	0.670021	0.818152	0.148131	Unclassified
BHH	224076	YDL225W	4	52445	54100	1	1656	No	0.974814	0.974814	0	Unclassified
BHH	224076	YDL227C	4	46271	48031	-1	1761	No	0.420806	0.215296	-0.20551	Unclassified
BHH	224076	YDL229W	4	44065	45906	1	1842	No	0.988017	0.975234	-0.0127829	Unclassified
BHH	224076	YDL230W	4	42700	43707	1	1008	No	0.888809	0.965124	0.0763151	Unclassified
BHH	224076	YDL233W	4	36797	38173	1	1377	No	0.665708	0.732593	0.0668845	Unclassified
BHH	224076	YDL234C	4	34237	36477	-1	2241	No	0.881581	0.833649	-0.047932	Unclassified
BHH	224076	YDL235C	4	33415	33918	-1	504	Yes	0.334595	0.270354	-0.0642417	Unclassified
BHH	224076	YDL236W	4	32296	33234	1	939	No	0.759445	0.806658	0.0472122	Unclassified
BHH	224076	YDL240C-A	4	22471	22608	-1	138	No	0.999984	0.999986	1.77496e-06	Unclassified
BHH	224076	YDL241W	4	20635	21006	1	372	No	0.631841	0.573993	-0.0578475	Unclassified
BHH	224076	YDL242W	4	18959	19312	1	354	No	0.998312	0.999059	0.000747157	Unclassified
BHH	224076	YDR001C	4	450220	452475	-1	2256	No	0.999995	0.999988	-7.60986e-06	Unclassified
BHH	224076	YDR002W	4	453045	453650	1	606	Yes	0.303196	0.491954	0.188758	Unclassified
BHH	224076	YDR003W	4	454122	454754	1	633	No	0.995767	0.993958	-0.00180959	Unclassified
BHH	224076	YDR003W-A	4	454782	454904	1	123	No	0.936495	0.963524	0.0270294	Unclassified
BHH	224076	YDR007W	4	461842	462516	1	675	No	0.997989	0.986	-0.0119893	Unclassified
BHH	224076	YDR008C	4	462252	462602	-1	351	No	0.999916	0.998652	-0.00126354	Unclassified
BHH	224076	YDR009W	4	463434	464996	1	1563	No	0.99993	0.999898	-3.11899e-05	Unclassified
BHH	224076	YDR010C	4	465051	465383	-1	333	No	0.999999	0.999998	-1.35381e-06	Unclassified
BHH	224076	YDR011W	4	465919	470424	1	4506	No	0.999998	0.996177	-0.00382037	Unclassified
BHH	224076	YDR012W	4	471853	472941	1	1089	No	0.895492	0.834634	-0.0608581	Unclassified
BHH	224076	YDR013W	4	473157	473783	1	627	Yes	0.592857	0.466874	-0.125983	Unclassified
BHH	224076	YDR015C	4	477960	478199	-1	240	No	0.876679	0.545042	-0.331637	Unclassified
BHH	224076	YDR017C	4	479115	482267	-1	3153	No	0.927646	0.557632	-0.370014	Unclassified
BHH	224076	YDR018C	4	482670	483860	-1	1191	No	0.99889	0.998898	7.41501e-06	Unclassified
BHH	224076	YDR019C	4	484163	485365	-1	1203	No	0.983789	0.986356	0.00256621	Unclassified
BHH	224076	YDR020C	4	485746	486444	-1	699	No	0.850707	0.789932	-0.0607754	Unclassified
BHH	224076	YDR021W	4	486804	488003	1	1200	Yes	0.2902	0.214741	-0.0754588	Unclassified
BHH	224076	YDR023W	4	489508	490896	1	1389	Yes	0.251942	0.256525	0.00458349	Unclassified
BHH	224076	YDR025W	4	491515	492324	1	810	No	0.504082	0.313787	-0.190295	Unclassified
BHH	224076	YDR026C	4	492556	494268	-1	1713	No	0.927918	0.891452	-0.0364656	Unclassified
BHH	224076	YDR027C	4	494649	497318	-1	2670	No	0.251274	0.241487	-0.00978735	Unclassified
BHH	224076	YDR028C	4	497835	500879	-1	3045	No	0.331197	0.476878	0.145681	Unclassified
BHH	224076	YDR029W	4	501100	501414	1	315	No	0.491954	0.360813	-0.131141	Unclassified
BHH	224076	YDR030C	4	501753	503273	-1	1521	No	0.979314	0.990051	0.0107368	Unclassified
BHH	224076	YDR034C	4	509737	512109	-1	2373	No	0.775992	0.879951	0.103959	Unclassified
BHH	224076	YDR034W-B	4	521314	521469	1	156	No	0.422715	0.792264	0.369549	Unclassified
BHH	224076	YDR043C	4	542674	543369	-1	696	No	0.967789	0.754044	-0.213745	Unclassified
BHH	224076	YDR044W	4	546642	547628	1	987	Yes	0.852073	0.618998	-0.233076	Unclassified
BHH	224076	YDR045C	4	547978	548310	-1	333	Yes	0.457777	0.480334	0.0225573	Unclassified
BHH	224076	YDR046C	4	548762	550576	-1	1815	No	0.985679	0.957775	-0.0279038	Unclassified
BHH	224076	YDR047W	4	551860	552948	1	1089	Yes	0.521205	0.446694	-0.0745106	Unclassified
BHH	224076	YDR048C	4	553084	553398	-1	315	No	0.979277	0.965245	-0.0140319	Unclassified
BHH	224076	YDR049W	4	553254	555152	1	1899	No	0.921126	0.793647	-0.127479	Unclassified
BHH	224076	YDR050C	4	555726	556472	-1	747	Yes	0.296822	0.326085	0.0292635	Unclassified
BHH	224076	YDR051C	4	557056	558060	-1	1005	No	0.983719	0.970314	-0.0134049	Unclassified
BHH	224076	YDR052C	4	558511	560625	-1	2115	Yes	0.1862	0.163303	-0.0228973	Unclassified
BHH	224076	YDR053W	4	560249	560644	1	396	No	0.450848	0.420446	-0.0304027	Unclassified
BHH	224076	YDR055W	4	563527	564861	1	1335	No	0.649691	0.8863	0.23661	Unclassified
BHH	224076	YDR056C	4	565023	565640	-1	618	No	0.830054	0.928706	0.0986522	Unclassified
BHH	224076	YDR057W	4	565927	567555	1	1629	No	0.97734	0.985679	0.0083388	Unclassified
BHH	224076	YDR058C	4	567723	568703	-1	981	No	0.94709	0.920298	-0.0267923	Unclassified
BHH	224076	YDR059C	4	569234	569770	-1	537	No	0.983826	0.973629	-0.0101975	Unclassified
BHH	224076	YDR060W	4	570649	573726	1	3078	Yes	0.0829621	0.139377	0.0564145	Unclassified
BHH	224076	YDR061W	4	574164	575783	1	1620	No	0.91874	0.949247	0.0305066	Unclassified
BHH	224076	YDR062W	4	576474	578159	1	1686	Yes	0.246199	0.36372	0.117522	Unclassified
BHH	224076	YDR063W	4	578663	579112	1	450	No	0.672683	0.775277	0.102594	Unclassified
BHH	224076	YDR065W	4	580687	581784	1	1098	No	0.787493	0.571037	-0.216456	Unclassified
BHH	224076	YDR068W	4	583713	584645	1	933	No	0.798159	0.920415	0.122256	Unclassified
BHH	224076	YDR069C	4	584939	587719	-1	2781	No	0.113518	0.793382	0.679864	Background Healthy
BHH	224076	YDR070C	4	588098	588379	-1	282	No	0.571877	0.506391	-0.0654866	Unclassified
BHH	224076	YDR071C	4	588827	589402	-1	576	No	0.939604	0.975646	0.0360413	Unclassified
BHH	224076	YDR072C	4	589761	591344	-1	1584	No	0.999555	0.999427	-0.000127685	Unclassified
BHH	224076	YDR073W	4	592439	592948	1	510	No	0.981745	0.897614	-0.0841312	Unclassified
BHH	224076	YDR074W	4	593893	596583	1	2691	No	0.399656	0.552669	0.153013	Unclassified
BHH	224076	YDR075W	4	597156	598082	1	927	No	0.511064	0.944204	0.43314	Unclassified
BHH	224076	YDR076W	4	598468	599688	1	1221	No	0.990506	0.998406	0.00790079	Unclassified
BHH	224076	YDR077W	4	600793	601809	1	1017	No	0.997206	0.942393	-0.0548126	Unclassified
BHH	224076	YDR078C	4	602198	602869	-1	672	No	0.885991	0.966944	0.0809538	Unclassified
BHH	224076	YDR079C-A	4	603593	603811	-1	219	No	0.815475	0.642163	-0.173311	Unclassified
BHH	224076	YDR079W	4	603064	603399	1	336	No	0.799456	0.857914	0.0584577	Unclassified
BHH	224076	YDR080W	4	604008	606986	1	2979	No	0.832827	0.562733	-0.270094	Unclassified
BHH	224076	YDR081C	4	607304	610081	-1	2778	Yes	0.16672	0.117964	-0.0487561	Unclassified
BHH	224076	YDR085C	4	614288	616150	-1	1863	No	0.896543	0.620504	-0.276039	Unclassified
BHH	224076	YDR086C	4	616928	617170	-1	243	Yes	0.535873	0.435744	-0.10013	Unclassified
BHH	224076	YDR087C	4	617470	618306	-1	837	Yes	0.26635	0.291843	0.0254931	Unclassified
BHH	224076	YDR088C	4	618497	619645	-1	1149	Yes	0.345424	0.42936	0.0839363	Unclassified
BHH	224076	YDR089W	4	622112	624721	1	2610	No	0.938402	0.95369	0.0152886	Unclassified
BHH	224076	YDR090C	4	625066	625998	-1	933	No	0.745942	0.930208	0.184266	Unclassified
BHH	224076	YDR092W	4	629876	630605	1	730	No	0.780514	0.908122	0.127608	Unclassified
BHH	224076	YDR093W	4	631282	636120	1	4839	No	0.999982	1	1.74194e-05	Unclassified
BHH	224076	YDR094W	4	635840	636175	1	336	No	1	1	2.79169e-07	Unclassified
BHH	224076	YDR095C	4	636117	636527	-1	411	No	0.999704	0.999992	0.000288026	Unclassified
BHH	224076	YDR096W	4	637139	639823	1	2685	No	0.356722	0.2058	-0.150921	Unclassified
BHH	224076	YDR097C	4	640109	643837	-1	3729	No	0.454637	0.460546	0.00590917	Unclassified
BHH	224076	YDR098C	4	644178	644930	-1	753	No	0.986937	0.979915	-0.00702159	Unclassified
BHH	224076	YDR099W	4	653607	654428	1	822	No	0.975871	0.796338	-0.179533	Unclassified
BHH	224076	YDR100W	4	655013	655444	1	432	No	0.960453	0.985544	0.0250914	Unclassified
BHH	224076	YDR103W	4	658350	661103	1	2754	No	0.822548	0.889184	0.0666365	Unclassified
BHH	224076	YDR105C	4	665349	666770	-1	1422	No	0.775491	0.744382	-0.0311088	Unclassified
BHH	224076	YDR106W	4	667004	667858	1	855	No	0.919036	0.832827	-0.086209	Unclassified
BHH	224076	YDR108W	4	671269	673365	1	2097	No	0.651962	0.625379	-0.0265826	Unclassified
BHH	224076	YDR109C	4	673520	675667	-1	2148	No	0.990253	0.988374	-0.00187973	Unclassified
BHH	224076	YDR110W	4	676102	677802	1	1701	No	0.955462	0.867675	-0.0877874	Unclassified
BHH	224076	YDR111C	4	678241	679764	-1	1524	No	0.979507	0.963157	-0.0163506	Unclassified
BHH	224076	YDR112W	4	679544	679852	1	309	No	0.915	0.87369	-0.0413095	Unclassified
BHH	224076	YDR113C	4	680496	681617	-1	1122	Yes	0.121954	0.0903298	-0.0316246	Unclassified
BHH	224076	YDR114C	4	681924	682226	-1	303	No	0.852503	0.92197	0.0694666	Unclassified
BHH	224076	YDR115W	4	682175	682492	1	318	No	0.75849	0.419664	-0.338826	Unclassified
BHH	224076	YDR116C	4	682724	683581	-1	858	No	0.62121	0.671092	0.0498822	Unclassified
BHH	224076	YDR117C	4	683946	685643	-1	1698	No	0.694161	0.742227	0.0480663	Unclassified
BHH	224076	YDR118W	4	685882	687840	1	1959	Yes	0.375616	0.445427	0.0698112	Unclassified
BHH	224076	YDR118W-A	4	687768	687884	1	117	No	0.788827	0.602112	-0.186714	Unclassified
BHH	224076	YDR119W	4	688227	690533	1	2307	No	0.844574	0.775992	-0.0685815	Unclassified
BHH	224076	YDR119W-A	4	691014	691214	1	201	No	0.987342	0.998378	0.0110355	Unclassified
BHH	224076	YDR120C	4	691549	693261	-1	1713	No	0.95204	0.730478	-0.221562	Unclassified
BHH	224076	YDR121W	4	693585	694175	1	591	No	0.679584	0.283376	-0.396209	Unclassified
BHH	224076	YDR126W	4	703234	704244	1	1011	No	0.891452	0.347961	-0.543492	Background Sick
BHH	224076	YDR127W	4	704484	709250	1	4767	No	0.199389	0.095279	-0.10411	Unclassified
BHH	224076	YDR128W	4	709549	712995	1	3447	No	0.962814	0.958706	-0.00410761	Unclassified
BHH	224076	YDR130C	4	715747	716622	-1	876	No	0.631242	0.830054	0.198811	Unclassified
BHH	224076	YDR131C	4	716790	718460	-1	1671	No	0.745469	0.793827	0.048358	Unclassified
BHH	224076	YDR132C	4	718816	720303	-1	1488	No	0.938649	0.938649	0	Unclassified
BHH	224076	YDR133C	4	720962	721297	-1	336	No	0.776875	0.708902	-0.0679726	Unclassified
BHH	224076	YDR135C	4	723004	727551	-1	4548	No	0.975822	0.991841	0.0160183	Unclassified
BHH	224076	YDR136C	4	727711	728283	-1	573	No	0.995856	0.983656	-0.0121998	Unclassified
BHH	224076	YDR137W	4	728259	730250	1	1992	No	0.524482	0.617716	0.0932344	Unclassified
BHH	224076	YDR140W	4	734138	734803	1	666	No	0.586692	0.620164	0.0334711	Unclassified
BHH	224076	YDR142C	4	740473	741600	-1	1128	No	0.914617	0.909602	-0.00501528	Unclassified
BHH	224076	YDR143C	4	742042	743874	-1	1833	No	0.698585	0.617384	-0.0812008	Unclassified
BHH	224076	YDR145W	4	746738	748357	1	1620	Yes	0.189847	0.374584	0.184737	Unclassified
BHH	224076	YDR146C	4	748613	750742	-1	2130	No	0.772691	0.718778	-0.0539133	Unclassified
BHH	224076	YDR147W	4	751631	753235	1	1605	No	0.901339	0.984371	0.083032	Unclassified
BHH	224076	YDR148C	4	753675	755066	-1	1392	No	0.929641	0.511064	-0.418576	Unclassified
BHH	224076	YDR149C	4	755555	756262	-1	708	No	0.458517	0.579352	0.120835	Unclassified
BHH	224076	YDR152W	4	765706	766503	1	798	No	0.924118	0.96491	0.0407919	Unclassified
BHH	224076	YDR153C	4	766736	767971	-1	1236	No	0.970541	0.915859	-0.0546822	Unclassified
BHH	224076	YDR154C	4	768403	768753	-1	351	No	0.961725	0.906871	-0.0548537	Unclassified
BHH	224076	YDR155C	4	768512	769000	-1	489	No	0.928165	0.852503	-0.0756619	Unclassified
BHH	224076	YDR156W	4	769525	769938	1	414	No	0.96151	0.629737	-0.331773	Unclassified
BHH	224076	YDR158W	4	770357	771454	1	1098	No	0.908933	0.831652	-0.0772812	Unclassified
BHH	224076	YDR159W	4	771877	775782	1	3906	No	0.201038	0.0787821	-0.122256	Unclassified
BHH	224076	YDR163W	4	781423	781950	1	528	No	0.792718	0.767554	-0.0251636	Unclassified
BHH	224076	YDR164C	4	782041	784215	-1	2175	Yes	0.490486	0.571308	0.0808216	Unclassified
BHH	224076	YDR168W	4	790328	791848	1	1521	Yes	0.570098	0.568451	-0.00164732	Unclassified
BHH	224076	YDR169C	4	792348	793889	-1	1542	No	0.705423	0.682124	-0.0232992	Unclassified
BHH	224076	YDR169C-A	4	794574	794723	-1	150	No	0.954212	0.876848	-0.0773641	Unclassified
BHH	224076	YDR170C	4	796193	802222	-1	6030	Yes	0.110874	0.247632	0.136758	Unclassified
BHH	224076	YDR171W	4	806621	807748	1	1128	No	0.89809	0.949156	0.0510656	Unclassified
BHH	224076	YDR172W	4	808324	810381	1	2058	Yes	0.228875	0.577035	0.34816	Unclassified
BHH	224076	YDR173C	4	810565	811632	-1	1068	No	0.562192	0.626998	0.0648059	Unclassified
BHH	224076	YDR174W	4	812110	812850	1	741	No	0.611191	0.557341	-0.0538497	Unclassified
BHH	224076	YDR175C	4	813193	814152	-1	960	No	0.990353	0.560735	-0.429617	Unclassified
BHH	224076	YDR176W	4	814452	816560	1	2109	No	0.997386	0.267823	-0.729563	Background Sick
BHH	224076	YDR177W	4	816878	817525	1	648	Yes	0.819398	0.767223	-0.0521754	Unclassified
BHH	224076	YDR179W-A	4	819433	820824	1	1392	No	0.670576	0.470577	-0.199999	Unclassified
BHH	224076	YDR182W	4	827582	829057	1	1476	Yes	0.35213	0.493241	0.141111	Unclassified
BHH	224076	YDR182W-A	4	829151	829354	1	204	No	0.853105	0.75795	-0.0951545	Unclassified
BHH	224076	YDR183W	4	829585	830277	1	693	No	0.941897	0.944397	0.00249991	Unclassified
BHH	224076	YDR184C	4	830629	831513	-1	885	No	0.788147	0.805217	0.0170701	Unclassified
BHH	224076	YDR186C	4	832859	835492	-1	2634	No	0.993916	0.999421	0.00550521	Unclassified
BHH	224076	YDR187C	4	836228	836746	-1	519	No	0.530134	0.801333	0.271199	Unclassified
BHH	224076	YDR188W	4	836421	838061	1	1641	Yes	0.573043	0.651962	0.0789191	Unclassified
BHH	224076	YDR193W	4	844554	844952	1	399	No	0.668996	0.430108	-0.238889	Unclassified
BHH	224076	YDR195W	4	848599	850200	1	1602	No	0.244934	0.262592	0.017658	Unclassified
BHH	224076	YDR196C	4	850274	850999	-1	726	Yes	0.721909	0.332146	-0.389763	Unclassified
BHH	224076	YDR200C	4	854279	856093	-1	1815	No	0.735019	0.803294	0.068275	Unclassified
BHH	224076	YDR203W	4	857682	857999	1	318	No	0.423036	0.449246	0.0262106	Unclassified
BHH	224076	YDR204W	4	858137	859144	1	1008	No	0.980995	0.852899	-0.128096	Unclassified
BHH	224076	YDR205W	4	859346	861520	1	2175	No	0.98936	0.997236	0.00787588	Unclassified
BHH	224076	YDR208W	4	868224	870563	1	2340	Yes	0.552052	0.736125	0.184074	Unclassified
BHH	224076	YDR209C	4	871036	871449	-1	414	No	0.529514	0.329881	-0.199633	Unclassified
BHH	224076	YDR211W	4	884727	886865	1	2139	Yes	0.404405	0.413516	0.00911131	Unclassified
BHH	224076	YDR212W	4	887232	888911	1	1680	Yes	0.435573	0.507944	0.0723705	Unclassified
BHH	224076	YDR213W	4	889751	892492	1	2742	No	0.537751	0.638365	0.100615	Unclassified
BHH	224076	YDR214W	4	892875	893927	1	1053	No	0.999671	0.985045	-0.0146255	Unclassified
BHH	224076	YDR215C	4	894089	894502	-1	414	No	0.999996	0.999999	2.85176e-06	Unclassified
BHH	224076	YDR217C	4	899551	903480	-1	3930	No	0.853417	0.928804	0.0753861	Unclassified
BHH	224076	YDR218C	4	903781	905052	-1	1272	No	0.908239	0.891124	-0.0171148	Unclassified
BHH	224076	YDR219C	4	905455	906852	-1	1398	No	0.232199	0.389885	0.157686	Unclassified
BHH	224076	YDR221W	4	907330	909438	1	2109	No	0.973864	0.98334	0.00947629	Unclassified
BHH	224076	YDR222W	4	910054	911301	1	1248	No	0.528542	0.639454	0.110912	Unclassified
BHH	224076	YDR223W	4	912099	913502	1	1404	No	0.752646	0.724883	-0.0277628	Unclassified
BHH	224076	YDR225W	4	915530	915928	1	399	No	0.563308	0.456216	-0.107091	Unclassified
BHH	224076	YDR226W	4	916486	917154	1	669	No	0.539449	0.63538	0.0959315	Unclassified
BHH	224076	YDR229W	4	924785	926146	1	1362	No	0.802408	0.778656	-0.0237522	Unclassified
BHH	224076	YDR230W	4	926223	926570	1	348	No	0.763919	0.961861	0.197942	Unclassified
BHH	224076	YDR231C	4	926293	926910	-1	618	No	0.991813	0.998837	0.00702419	Unclassified
BHH	224076	YDR234W	4	931129	933210	1	2082	No	0.998913	0.997635	-0.00127759	Unclassified
BHH	224076	YDR237W	4	936615	937493	1	879	No	0.451796	0.347159	-0.104637	Unclassified
BHH	224076	YDR238C	4	937895	940816	-1	2922	Yes	0.109328	0.126199	0.0168711	Unclassified
BHH	224076	YDR239C	4	941057	943420	-1	2364	No	0.618117	0.444401	-0.173717	Unclassified
BHH	224076	YDR240C	4	943674	945152	-1	1479	Yes	0.556383	0.168637	-0.387746	Unclassified
BHH	224076	YDR242W	4	946807	948456	1	1650	No	0.948799	0.991034	0.042235	Unclassified
BHH	224076	YDR243C	4	948518	950284	-1	1767	Yes	0.42183	0.581607	0.159778	Unclassified
BHH	224076	YDR244W	4	950563	952401	1	1839	No	0.959118	0.744663	-0.214455	Unclassified
BHH	224076	YDR246W	4	954288	954947	1	660	Yes	0.296127	0.286623	-0.00950385	Unclassified
BHH	224076	YDR246W-A	4	955133	955333	1	201	No	0.99999	0.999997	6.96429e-06	Unclassified
BHH	224076	YDR247W	4	956013	957398	1	1386	No	0.890224	0.870627	-0.0195977	Unclassified
BHH	224076	YDR248C	4	957758	958339	-1	582	No	0.772911	0.80731	0.0343989	Unclassified
BHH	224076	YDR249C	4	958681	959802	-1	1122	No	0.907451	0.918628	0.011177	Unclassified
BHH	224076	YDR250C	4	960086	960361	-1	276	No	0.999247	0.991692	-0.00755514	Unclassified
BHH	224076	YDR251W	4	960614	963106	1	2493	No	0.930208	0.917455	-0.0127531	Unclassified
BHH	224076	YDR256C	4	968133	969680	-1	1548	No	0.846717	0.993166	0.146449	Unclassified
BHH	224076	YDR258C	4	971808	974243	-1	2436	No	0.998862	0.997951	-0.000911151	Unclassified
BHH	224076	YDR259C	4	974631	975782	-1	1152	No	0.732028	0.488778	-0.24325	Unclassified
BHH	224076	YDR260C	4	976717	977229	-1	513	No	0.99992	0.999387	-0.000532928	Unclassified
BHH	224076	YDR261C	4	977521	979209	-1	1689	No	0.875529	0.966703	0.0911743	Unclassified
BHH	224076	YDR262W	4	993134	993952	1	819	No	0.954792	0.915996	-0.0387953	Unclassified
BHH	224076	YDR263C	4	994242	995534	-1	1293	No	0.867675	0.881978	0.014303	Unclassified
BHH	224076	YDR264C	4	996029	998323	-1	2295	No	0.81047	0.966288	0.155817	Unclassified
BHH	224076	YDR266C	4	1000104	1002023	-1	1920	No	0.860408	0.745712	-0.114696	Unclassified
BHH	224076	YDR267C	4	1002510	1003502	-1	993	Yes	0.481735	0.47873	-0.00300508	Unclassified
BHH	224076	YDR268W	4	1004004	1005143	1	1140	No	0.94172	0.759896	-0.181824	Unclassified
BHH	224076	YDR269C	4	1005665	1005988	-1	324	No	0.523026	0.513288	-0.00973754	Unclassified
BHH	224076	YDR270W	4	1005675	1008689	1	3015	No	0.818152	0.657119	-0.161033	Unclassified
BHH	224076	YDR271C	4	1008395	1008766	-1	372	No	0.866188	0.951398	0.0852092	Unclassified
BHH	224076	YDR272W	4	1009010	1009834	1	825	No	0.867312	0.942306	0.0749936	Unclassified
BHH	224076	YDR273W	4	1010176	1011273	1	1098	No	0.551474	0.565083	0.0136087	Unclassified
BHH	224076	YDR274C	4	1011589	1011960	-1	372	No	0.999999	1	5.88176e-07	Unclassified
BHH	224076	YDR275W	4	1012252	1012959	1	708	No	0.998825	0.999786	0.000960441	Unclassified
BHH	224076	YDR276C	4	1013476	1013643	-1	168	No	0.749206	0.784227	0.0350212	Unclassified
BHH	224076	YDR277C	4	1014401	1015702	-1	1302	No	0.99772	0.99974	0.00202019	Unclassified
BHH	224076	YDR279W	4	1019368	1020420	1	1053	No	0.666017	0.827325	0.161308	Unclassified
BHH	224076	YDR280W	4	1020747	1021664	1	918	Yes	0.36817	0.453443	0.0852728	Unclassified
BHH	224076	YDR281C	4	1022007	1022321	-1	315	No	0.502592	0.379553	-0.123039	Unclassified
BHH	224076	YDR283C	4	1025070	1030049	-1	4980	No	0.871685	0.894925	0.0232401	Unclassified
BHH	224076	YDR284C	4	1030550	1031419	-1	870	No	0.956299	0.860709	-0.0955906	Unclassified
BHH	224076	YDR285W	4	1032436	1035063	1	2628	No	0.390274	0.445099	0.0548258	Unclassified
BHH	224076	YDR286C	4	1035231	1035575	-1	345	No	0.801333	0.801936	0.000602866	Unclassified
BHH	224076	YDR292C	4	1043146	1045011	-1	1866	Yes	0.62178	0.683554	0.0617743	Unclassified
BHH	224076	YDR294C	4	1050459	1052228	-1	1770	No	0.968792	0.949326	-0.0194659	Unclassified
BHH	224076	YDR295C	4	1052623	1054647	-1	2025	No	0.322615	0.317319	-0.00529582	Unclassified
BHH	224076	YDR296W	4	1055212	1055892	1	681	No	0.982556	0.386796	-0.59576	Background Sick
BHH	224076	YDR298C	4	1058176	1058814	-1	639	No	0.658557	0.351204	-0.307353	Unclassified
BHH	224076	YDR299W	4	1059627	1061231	1	1605	Yes	0.385534	0.44112	0.0555865	Unclassified
BHH	224076	YDR300C	4	1061505	1062791	-1	1287	No	0.485328	0.64591	0.160582	Unclassified
BHH	224076	YDR301W	4	1063352	1067425	1	4074	Yes	0.380186	0.311131	-0.0690548	Unclassified
BHH	224076	YDR304C	4	1071880	1072557	-1	678	No	0.96837	0.967063	-0.001307	Unclassified
BHH	224076	YDR305C	4	1072746	1073488	-1	743	No	0.994675	0.994493	-0.000182541	Unclassified
BHH	224076	YDR306C	4	1073735	1075171	-1	1437	No	0.927732	0.984103	0.0563717	Unclassified
BHH	224076	YDR310C	4	1081128	1084316	-1	3189	No	0.65589	0.720163	0.064273	Unclassified
BHH	224076	YDR311W	4	1085065	1086993	1	1929	Yes	0.126199	0.121954	-0.0042442	Unclassified
BHH	224076	YDR312W	4	1087581	1088942	1	1362	No	0.906453	0.912814	0.00636122	Unclassified
BHH	224076	YDR313C	4	1089219	1090079	-1	861	No	0.92859	0.954885	0.0262949	Unclassified
BHH	224076	YDR314C	4	1090433	1092511	-1	2079	No	0.674201	0.69164	0.017439	Unclassified
BHH	224076	YDR320C-A	4	1108280	1108498	-1	219	Yes	0.372805	0.391438	0.0186331	Unclassified
BHH	224076	YDR320W-B	4	1108484	1108621	1	138	No	0.604495	0.336703	-0.267792	Unclassified
BHH	224076	YDR321W	4	1108702	1109847	1	1146	No	0.954118	0.96872	0.0146013	Unclassified
BHH	224076	YDR322W	4	1110589	1111692	1	1104	No	0.991872	0.695222	-0.29665	Unclassified
BHH	224076	YDR326C	4	1120609	1124925	-1	4317	No	0.899111	0.968027	0.0689158	Unclassified
BHH	224076	YDR328C	4	1125434	1126018	-1	585	Yes	0.41069	0.575474	0.164783	Unclassified
BHH	224076	YDR329C	4	1126270	1127595	-1	1326	No	0.985487	0.994545	0.00905785	Unclassified
BHH	224076	YDR342C	4	1154216	1155928	-1	1713	No	0.387621	0.747916	0.360295	Unclassified
BHH	224076	YDR343C	4	1159608	1161320	-1	1713	No	0.219745	0.776875	0.557131	Background Healthy
BHH	224076	YDR344C	4	1162006	1162449	-1	444	No	0.988689	0.994421	0.00573218	Unclassified
BHH	224076	YDR345C	4	1162957	1164660	-1	1704	No	0.963659	0.996956	0.0332975	Unclassified
BHH	224076	YDR346C	4	1167214	1168659	-1	1446	No	0.905386	0.915099	0.00971344	Unclassified
BHH	224076	YDR347W	4	1169178	1170143	1	966	No	0.92362	0.317931	-0.605688	Background Sick
BHH	224076	YDR348C	4	1170326	1171825	-1	1500	No	0.897338	0.973088	0.0757495	Unclassified
BHH	224076	YDR351W	4	1178666	1181260	1	2595	No	0.581866	0.284512	-0.297354	Unclassified
BHH	224076	YDR354C-A	4	1185139	1185282	-1	144	No	0.634816	0.538489	-0.0963277	Unclassified
BHH	224076	YDR355C	4	1186067	1186369	-1	303	No	0.463982	0.422591	-0.0413906	Unclassified
BHH	224076	YDR356W	4	1186107	1188941	1	2835	Yes	0.144536	0.1478	0.00326376	Unclassified
BHH	224076	YDR357C	4	1189199	1189567	-1	369	No	0.994387	0.963995	-0.0303922	Unclassified
BHH	224076	YDR363W	4	1199183	1200553	1	1371	No	0.671092	0.878308	0.207216	Unclassified
BHH	224076	YDR370C	4	1217782	1219110	-1	1329	No	0.944304	0.948799	0.0044955	Unclassified
BHH	224076	YDR376W	4	1226822	1228303	1	1482	Yes	0.555753	0.413135	-0.142618	Unclassified
BHH	224076	YDR377W	4	1228611	1228916	1	306	No	0.942929	0.605476	-0.337453	Unclassified
BHH	224076	YDR378C	4	1229349	1229609	-1	261	No	0.544688	0.392504	-0.152184	Unclassified
BHH	224076	YDR379C-A	4	1233278	1233517	-1	240	No	0.924235	0.983826	0.0595908	Unclassified
BHH	224076	YDR379W	4	1230167	1233196	1	3030	No	0.982377	0.972865	-0.00951137	Unclassified
BHH	224076	YDR381C-A	4	1238312	1238850	-1	539	No	0.364236	0.419162	0.054926	Unclassified
BHH	224076	YDR381W	4	1236558	1238004	1	1447	Yes	0.394539	0.344597	-0.049942	Unclassified
BHH	224076	YDR382W	4	1239492	1239824	1	333	No	0.457777	0.614943	0.157167	Unclassified
BHH	224076	YDR384C	4	1241204	1242031	-1	828	No	0.995369	0.984647	-0.0107224	Unclassified
BHH	224076	YDR388W	4	1250186	1251634	1	1449	No	0.582989	0.558298	-0.0246907	Unclassified
BHH	224076	YDR390C	4	1254937	1256847	-1	1911	Yes	0.557632	0.736673	0.179041	Unclassified
BHH	224076	YDR391C	4	1257358	1258056	-1	699	No	0.993103	0.950672	-0.042431	Unclassified
BHH	224076	YDR392W	4	1258696	1259709	1	1014	No	0.977092	0.756395	-0.220697	Unclassified
BHH	224076	YDR396W	4	1266295	1266795	1	501	No	0.893289	0.877555	-0.0157347	Unclassified
BHH	224076	YDR397C	4	1266366	1266898	-1	533	Yes	0.692169	0.587001	-0.105168	Unclassified
BHH	224076	YDR398W	4	1267471	1269402	1	1932	Yes	0.378028	0.398459	0.0204304	Unclassified
BHH	224076	YDR399W	4	1270068	1270733	1	666	No	0.844754	0.868037	0.0232833	Unclassified
BHH	224076	YDR400W	4	1271063	1272085	1	1023	No	0.864048	0.888126	0.0240789	Unclassified
BHH	224076	YDR402C	4	1272234	1273703	-1	1470	No	0.861217	0.907999	0.0467818	Unclassified
BHH	224076	YDR404C	4	1276654	1277169	-1	516	Yes	0.325325	0.335946	0.0106207	Unclassified
BHH	224076	YDR405W	4	1277646	1278437	1	792	No	0.999615	0.820723	-0.178892	Unclassified
BHH	224076	YDR408C	4	1288215	1288859	-1	645	No	0.618998	0.715566	0.0965683	Unclassified
BHH	224076	YDR409W	4	1289406	1292120	1	2715	No	0.8863	0.9782	0.0918997	Unclassified
BHH	224076	YDR410C	4	1292372	1293091	-1	720	No	0.992951	0.963022	-0.0299288	Unclassified
BHH	224076	YDR411C	4	1293369	1294394	-1	1026	No	0.988151	0.969337	-0.0188135	Unclassified
BHH	224076	YDR422C	4	1315326	1317773	-1	2448	No	0.979461	0.980109	0.000647877	Unclassified
BHH	224076	YDR423C	4	1318046	1319275	-1	1230	No	0.957483	0.989505	0.0320213	Unclassified
BHH	224076	YDR424C	4	1319387	1319841	-1	455	No	0.749926	0.840822	0.0908956	Unclassified
BHH	224076	YDR434W	4	1331237	1332841	1	1605	Yes	0.380535	0.407035	0.0264998	Unclassified
BHH	224076	YDR435C	4	1332983	1333969	-1	987	No	0.935636	0.915624	-0.0200119	Unclassified
BHH	224076	YDR440W	4	1342493	1344241	1	1749	No	0.862165	0.730731	-0.131435	Unclassified
BHH	224076	YDR444W	4	1350290	1352353	1	2064	No	0.87502	0.898203	0.0231831	Unclassified
BHH	224076	YDR449C	4	1357580	1358902	-1	1323	Yes	0.38601	0.333515	-0.0524948	Unclassified
BHH	224076	YDR450W	4	1359923	1360798	1	876	No	0.452767	0.300095	-0.152672	Unclassified
BHH	224076	YDR451C	4	1361120	1362181	-1	1062	No	0.988215	0.89178	-0.0964354	Unclassified
BHH	224076	YDR452W	4	1362878	1364902	1	2025	No	0.975757	0.901203	-0.0745543	Unclassified
BHH	224076	YDR453C	4	1365072	1365662	-1	591	No	0.95285	0.996426	0.0435766	Unclassified
BHH	224076	YDR458C	4	1380055	1382046	-1	1992	No	0.680751	0.836897	0.156145	Unclassified
BHH	224076	YDR459C	4	1382319	1383443	-1	1125	No	0.936128	0.906976	-0.0291519	Unclassified
BHH	224076	YDR460W	4	1383811	1384776	1	966	Yes	0.464448	0.697415	0.232966	Unclassified
BHH	224076	YDR461C-A	4	1385524	1385766	-1	243	No	0.82555	0.962569	0.137019	Unclassified
BHH	224076	YDR461W	4	1385176	1385286	1	111	No	0.844384	0.782902	-0.0614822	Unclassified
BHH	224076	YDR462W	4	1386073	1386516	1	444	No	0.864228	0.423429	-0.440799	Unclassified
BHH	224076	YDR475C	4	1407464	1410094	-1	2631	No	0.971915	0.993364	0.0214496	Unclassified
BHH	224076	YDR476C	4	1410453	1411127	-1	675	No	0.999997	1	2.57953e-06	Unclassified
BHH	224076	YDR480W	4	1417399	1418370	1	972	No	0.950571	0.890879	-0.0596916	Unclassified
BHH	224076	YDR481C	4	1418550	1420250	-1	1701	No	0.999158	0.982377	-0.0167811	Unclassified
BHH	224076	YDR482C	4	1420431	1420838	-1	408	No	0.999794	0.99802	-0.00177384	Unclassified
BHH	224076	YDR486C	4	1427431	1428120	-1	690	No	0.902899	0.946709	0.0438093	Unclassified
BHH	224076	YDR487C	4	1428354	1428980	-1	627	Yes	0.541706	0.656154	0.114449	Unclassified
BHH	224076	YDR489W	4	1431012	1431896	1	885	Yes	0.27834	0.664813	0.386473	Unclassified
BHH	224076	YDR490C	4	1431968	1434268	-1	2301	No	0.975555	0.997911	0.0223562	Unclassified
BHH	224076	YDR491C	4	1434500	1434991	-1	492	No	0.998871	0.997311	-0.00156095	Unclassified
BHH	224076	YDR496C	4	1441433	1443403	-1	1971	No	0.502262	0.404405	-0.0978573	Unclassified
BHH	224076	YDR497C	4	1443713	1445467	-1	1755	No	0.999165	0.999192	2.68231e-05	Unclassified
BHH	224076	YDR500C	4	1450198	1450853	-1	656	No	0.555472	0.561068	0.00559575	Unclassified
BHH	224076	YDR501W	4	1451353	1452918	1	1566	No	0.764452	0.58098	-0.183472	Unclassified
BHH	224076	YDR502C	4	1453310	1454464	-1	1155	No	0.98646	0.965858	-0.0206028	Unclassified
BHH	224076	YDR503C	4	1455042	1455866	-1	825	No	0.86752	0.898336	0.0308159	Unclassified
BHH	224076	YDR504C	4	1456311	1456694	-1	384	No	0.354582	0.34582	-0.00876289	Unclassified
BHH	224076	YDR506C	4	1459728	1461554	-1	1827	No	0.971857	0.999231	0.0273738	Unclassified
BHH	224076	YDR508C	4	1466453	1468444	-1	1992	No	0.956209	0.947383	-0.008826	Unclassified
BHH	224076	YDR509W	4	1468226	1468573	1	348	No	0.736673	0.766389	0.0297156	Unclassified
BHH	224076	YDR510W	4	1469400	1469705	1	306	Yes	0.671735	0.767844	0.0961086	Unclassified
BHH	224076	YDR511W	4	1470017	1470418	1	402	No	0.928039	0.957189	0.0291494	Unclassified
BHH	224076	YDR512C	4	1470500	1471063	-1	564	No	0.999827	0.995121	-0.0047056	Unclassified
BHH	224076	YDR517W	4	1477239	1478357	1	1119	No	0.99705	0.928905	-0.0681447	Unclassified
BHH	224076	YDR518W	4	1478608	1480161	1	1554	No	0.953244	0.898715	-0.0545299	Unclassified
BHH	224076	YDR521W	4	1483141	1483476	1	336	No	0.588929	0.672032	0.0831026	Unclassified
BHH	224076	YDR522C	4	1483795	1485303	-1	1509	No	0.994477	0.987056	-0.00742146	Unclassified
BHH	224076	YDR523C	4	1485566	1487038	-1	1473	No	0.955243	0.931509	-0.0237339	Unclassified
BHH	224076	YDR524C	4	1487542	1488990	-1	1449	No	0.974912	0.870468	-0.104444	Unclassified
BHH	224076	YDR524C-A	4	1489871	1489990	-1	120	No	0.998012	0.99725	-0.000762258	Unclassified
BHH	224076	YDR524C-B	4	1489598	1489798	-1	201	No	0.932656	0.938161	0.00550542	Unclassified
BHH	224076	YDR524W-C	4	1489403	1489492	1	90	No	0.946637	0.753811	-0.192826	Unclassified
BHH	224076	YDR525W	4	1489905	1490234	1	330	No	0.99734	0.996442	-0.000898189	Unclassified
BHH	224076	YDR525W-A	4	1490596	1490835	1	240	No	1	0.999993	-6.78193e-06	Unclassified
BHH	224076	YDR526C	4	1491075	1491545	-1	471	No	0.478085	0.646482	0.168397	Unclassified
BHH	224076	YDR527W	4	1491094	1492413	1	1320	Yes	0.730478	0.700801	-0.0296765	Unclassified
BHH	224076	YDR528W	4	1494586	1495857	1	1272	No	0.905652	0.83979	-0.0658618	Unclassified
BHH	224076	YDR529C	4	1496165	1496548	-1	384	No	0.968265	0.654991	-0.313274	Unclassified
BHH	224076	YDR530C	4	1496791	1497768	-1	978	No	0.956055	0.995486	0.0394318	Unclassified
BHH	224076	YDR533C	4	1501447	1502160	-1	714	No	0.976138	0.843755	-0.132383	Unclassified
BHH	224076	YDR534C	4	1503314	1504900	-1	1587	No	0.60012	0.687554	0.0874344	Unclassified
BHH	224076	YDR535C	4	1506606	1507362	-1	757	No	0.999612	0.996971	-0.00264074	Unclassified
BHH	224076	YDR536W	4	1508005	1509714	1	1710	No	0.876186	0.988449	0.112263	Unclassified
BHH	224076	YDR538W	4	1510902	1511630	1	729	No	0.725962	0.678218	-0.0477442	Unclassified
BHH	224076	YDR540C	4	1517136	1517675	-1	540	No	0.727513	0.438436	-0.289077	Unclassified
BHH	224076	YEL001C	5	150301	150978	-1	678	No	0.999865	0.999833	-3.15314e-05	Unclassified
BHH	224076	YEL004W	5	146951	147979	1	1029	No	0.999675	0.967195	-0.0324799	Unclassified
BHH	224076	YEL005C	5	145907	146755	-1	849	No	0.99941	0.993983	-0.00542687	Unclassified
BHH	224076	YEL007W	5	141892	143892	1	2001	No	0.994698	0.982522	-0.0121755	Unclassified
BHH	224076	YEL008C-A	5	140726	140818	-1	93	No	1	1	-6.46505e-08	Unclassified
BHH	224076	YEL008W	5	140512	140892	1	381	No	1	1	-6.46505e-08	Unclassified
BHH	224076	YEL009C	5	138918	139763	-1	846	No	0.992101	0.98933	-0.00277105	Unclassified
BHH	224076	YEL009C-A	5	136371	136778	-1	408	No	0.973365	0.882306	-0.0910586	Unclassified
BHH	224076	YEL010W	5	136279	136629	1	351	No	0.881706	0.916589	0.0348832	Unclassified
BHH	224076	YEL011W	5	133120	135234	1	2115	No	0.99996	0.999942	-1.79832e-05	Unclassified
BHH	224076	YEL012W	5	131772	132551	1	780	No	0.964255	0.973521	0.00926584	Unclassified
BHH	224076	YEL014C	5	128303	128608	-1	306	No	0.978143	0.959623	-0.0185206	Unclassified
BHH	224076	YEL015W	5	126629	128284	1	1656	No	0.922511	0.955741	0.0332297	Unclassified
BHH	224076	YEL016C	5	124737	126218	-1	1482	No	0.939418	0.835061	-0.104357	Unclassified
BHH	224076	YEL017C-A	5	122798	122929	-1	132	No	0.871342	0.619824	-0.251518	Unclassified
BHH	224076	YEL017W	5	123657	124670	1	1014	No	0.909513	0.870978	-0.0385353	Unclassified
BHH	224076	YEL018W	5	121471	122310	1	840	No	0.826304	0.90673	0.0804258	Unclassified
BHH	224076	YEL019C	5	120498	121301	-1	804	Yes	0.506391	0.553935	0.0475447	Unclassified
BHH	224076	YEL020C	5	118617	120299	-1	1683	No	0.987972	0.997615	0.00964353	Unclassified
BHH	224076	YEL020C-B	5	117183	117380	-1	198	No	0.484924	0.620867	0.135943	Unclassified
BHH	224076	YEL020W-A	5	117211	117474	1	264	Yes	0.459123	0.514087	0.0549635	Unclassified
BHH	224076	YEL021W	5	116167	116970	1	804	No	0.997311	0.999956	0.00264587	Unclassified
BHH	224076	YEL022W	5	111421	115800	1	4380	No	0.862327	0.891909	0.0295821	Unclassified
BHH	224076	YEL023C	5	108504	110552	-1	2049	No	0.764759	0.942839	0.17808	Unclassified
BHH	224076	YEL025C	5	102581	106147	-1	3567	No	0.999873	0.998825	-0.00104787	Unclassified
BHH	224076	YEL026W	5	101943	102323	1	381	Yes	0.355742	0.387213	0.0314717	Unclassified
BHH	224076	YEL028W	5	98668	99129	1	462	No	0.684337	0.530517	-0.15382	Unclassified
BHH	224076	YEL031W	5	90258	93905	1	3648	No	0.998575	0.996579	-0.0019967	Unclassified
BHH	224076	YEL032W	5	86937	89852	1	2916	Yes	0.234369	0.468402	0.234033	Unclassified
BHH	224076	YEL034C-A	5	85613	86215	-1	603	No	0.49667	0.841389	0.344719	Unclassified
BHH	224076	YEL034W	5	85676	86149	1	474	Yes	0.524182	0.713876	0.189694	Unclassified
BHH	224076	YEL035C	5	85045	85545	-1	501	No	0.999565	0.999485	-8.02869e-05	Unclassified
BHH	224076	YEL036C	5	83050	84552	-1	1503	No	0.38096	0.756089	0.375129	Unclassified
BHH	224076	YEL037C	5	81407	82603	-1	1197	No	0.961861	0.995384	0.0335225	Unclassified
BHH	224076	YEL038W	5	80462	81145	1	684	No	0.997625	0.999622	0.00199695	Unclassified
BHH	224076	YEL039C	5	79636	79977	-1	342	No	0.933131	0.982476	0.049345	Unclassified
BHH	224076	YEL040W	5	78053	79456	1	1404	No	0.992993	0.996683	0.0036895	Unclassified
BHH	224076	YEL041W	5	75944	77431	1	1488	No	0.827721	0.975871	0.148151	Unclassified
BHH	224076	YEL042W	5	73771	75327	1	1557	No	0.829433	0.976096	0.146662	Unclassified
BHH	224076	YEL043W	5	70478	73348	1	2871	No	0.953506	0.997115	0.0436094	Unclassified
BHH	224076	YEL044W	5	69757	70257	1	501	No	0.112217	0.0868441	-0.0253729	Unclassified
BHH	224076	YEL045C	5	68840	69265	-1	426	No	0.985784	0.999882	0.0140975	Unclassified
BHH	224076	YEL046C	5	67629	68792	-1	1164	No	0.358697	0.976138	0.617441	Background Healthy
BHH	224076	YEL047C	5	65385	66797	-1	1413	No	0.980512	0.978087	-0.00242496	Unclassified
BHH	224076	YEL048C	5	64709	65167	-1	459	No	0.416862	0.369966	-0.0468961	Unclassified
BHH	224076	YEL049W	5	63728	64090	1	363	No	0.895042	0.697173	-0.197869	Unclassified
BHH	224076	YEL050C	5	59670	60851	-1	1182	No	0.966147	0.732028	-0.234119	Unclassified
BHH	224076	YEL051W	5	58378	59148	1	771	No	0.408175	0.323624	-0.0845512	Unclassified
BHH	224076	YEL055C	5	48471	51539	-1	3069	Yes	0.162458	0.175328	0.0128695	Unclassified
BHH	224076	YEL057C	5	45020	45721	-1	702	No	0.893035	0.936128	0.0430925	Unclassified
BHH	224076	YEL058W	5	43252	44925	1	1674	Yes	0.160427	0.496071	0.335643	Unclassified
BHH	224076	YEL059C-A	5	42400	42624	-1	225	No	0.919397	0.989567	0.0701699	Unclassified
BHH	224076	YEL059W	5	42652	42960	1	309	No	0.999687	0.999988	0.000301021	Unclassified
BHH	224076	YEL060C	5	40046	41953	-1	1908	No	0.998593	0.990118	-0.00847494	Unclassified
BHH	224076	YEL063C	5	31694	33466	-1	1773	No	0.7886	0.830242	0.041642	Unclassified
BHH	224076	YEL064C	5	29797	31239	-1	1443	No	0.839397	0.941897	0.1025	Unclassified
BHH	224076	YEL065W	5	27657	29543	1	1887	No	0.999701	0.999514	-0.00018663	Unclassified
BHH	224076	YEL066W	5	26721	27206	1	486	No	0.999714	0.999776	6.20303e-05	Unclassified
BHH	224076	YEL067C	5	26189	26776	-1	588	No	0.999958	0.999916	-4.27185e-05	Unclassified
BHH	224076	YEL068C	5	25646	25978	-1	333	No	0.994093	0.992127	-0.00196675	Unclassified
BHH	224076	YEL069C	5	21537	23231	-1	1695	No	0.724083	0.713586	-0.0104969	Unclassified
BHH	224076	YEL070W	5	19589	21097	1	1509	No	0.67875	0.540115	-0.138636	Unclassified
BHH	224076	YEL071W	5	16355	17845	1	1491	No	0.996608	0.9872	-0.00940823	Unclassified
BHH	224076	YEL072W	5	13720	14415	1	696	No	0.991841	0.990555	-0.00128527	Unclassified
BHH	224076	YEL074W	5	6126	6464	1	339	No	0.998742	0.999498	0.000756685	Unclassified
BHH	224076	YER001W	5	153520	155808	1	2289	No	0.9999	0.999851	-4.91495e-05	Unclassified
BHH	224076	YER004W	5	159580	160275	1	696	No	0.995747	0.999679	0.00393191	Unclassified
BHH	224076	YER005W	5	160550	162442	1	1893	No	0.998532	0.997999	-0.000532887	Unclassified
BHH	224076	YER006W	5	162723	164285	1	1563	Yes	0.618345	0.710571	0.0922264	Unclassified
BHH	224076	YER012W	5	177835	178431	1	597	Yes	0.408686	0.299053	-0.109633	Unclassified
BHH	224076	YER013W	5	178841	182278	1	3438	Yes	0.340749	0.265759	-0.0749906	Unclassified
BHH	224076	YER015W	5	184541	186775	1	2235	No	0.630104	0.880259	0.250156	Unclassified
BHH	224076	YER016W	5	188277	189311	1	1035	No	0.768554	0.969778	0.201224	Unclassified
BHH	224076	YER017C	5	189503	191788	-1	2286	No	0.748488	0.817049	0.0685608	Unclassified
BHH	224076	YER018C	5	191959	192624	-1	666	Yes	0.432979	0.409988	-0.022991	Unclassified
BHH	224076	YER019C-A	5	194273	194539	-1	267	No	0.96543	0.992558	0.0271273	Unclassified
BHH	224076	YER020W	5	195168	196517	1	1350	No	0.978544	0.839397	-0.139147	Unclassified
BHH	224076	YER021W	5	196948	198519	1	1572	Yes	0.524803	0.501139	-0.0236647	Unclassified
BHH	224076	YER022W	5	198812	200875	1	2064	Yes	0.248928	0.386371	0.137443	Unclassified
BHH	224076	YER023W	5	201076	201936	1	861	Yes	0.592539	0.269803	-0.322736	Unclassified
BHH	224076	YER024W	5	202192	204963	1	2772	No	0.98782	0.999333	0.0115132	Unclassified
BHH	224076	YER026C	5	207644	208474	-1	831	No	0.338705	0.287172	-0.0515323	Unclassified
BHH	224076	YER027C	5	208979	210232	-1	1254	No	0.625134	0.926946	0.301811	Unclassified
BHH	224076	YER029C	5	212587	213177	-1	591	No	0.474172	0.346292	-0.12788	Unclassified
BHH	224076	YER032W	5	215063	217693	1	2631	No	0.988865	0.937768	-0.0510967	Unclassified
BHH	224076	YER033C	5	218057	221287	-1	3231	No	0.963157	0.993611	0.0304547	Unclassified
BHH	224076	YER034W	5	221846	222403	1	558	No	0.999866	0.999946	7.98029e-05	Unclassified
BHH	224076	YER035W	5	222639	223076	1	438	No	0.999373	0.999879	0.000505242	Unclassified
BHH	224076	YER036C	5	223367	225199	-1	1833	Yes	0.367379	0.472631	0.105252	Unclassified
BHH	224076	YER038C	5	226858	228252	-1	1395	Yes	0.562733	0.821239	0.258506	Unclassified
BHH	224076	YER038W-A	5	228451	228831	1	381	No	0.848939	0.740658	-0.108281	Unclassified
BHH	224076	YER039C	5	228456	229205	-1	750	No	0.923109	0.893546	-0.0295623	Unclassified
BHH	224076	YER039C-A	5	229263	229481	-1	219	No	0.997733	0.994276	-0.0034568	Unclassified
BHH	224076	YER041W	5	232461	234740	1	2280	No	0.607753	0.577871	-0.0298818	Unclassified
BHH	224076	YER042W	5	234937	235491	1	555	No	0.976603	0.952561	-0.0240415	Unclassified
BHH	224076	YER043C	5	235770	237119	-1	1350	Yes	0.314224	0.571877	0.257653	Unclassified
BHH	224076	YER044C	5	237570	238016	-1	447	No	0.381899	0.529341	0.147441	Unclassified
BHH	224076	YER044C-A	5	238460	239774	-1	1315	No	0.895392	0.928476	0.0330842	Unclassified
BHH	224076	YER045C	5	240032	241501	-1	1470	No	0.940632	0.895392	-0.0452397	Unclassified
BHH	224076	YER046W	5	243180	243611	1	432	No	0.664606	0.850922	0.186316	Unclassified
BHH	224076	YER047C	5	243810	246503	-1	2694	No	0.504675	0.892574	0.387898	Unclassified
BHH	224076	YER048C	5	246982	248157	-1	1176	No	0.816829	0.874388	0.057559	Unclassified
BHH	224076	YER048W-A	5	250718	251002	1	285	Yes	0.377112	0.4576	0.0804886	Unclassified
BHH	224076	YER051W	5	254656	256134	1	1479	No	0.974216	0.946463	-0.0277528	Unclassified
BHH	224076	YER052C	5	256375	257958	-1	1584	No	0.577035	0.610406	0.0333706	Unclassified
BHH	224076	YER053C	5	258737	259639	-1	903	No	0.963524	0.995747	0.0322223	Unclassified
BHH	224076	YER053C-A	5	260933	261046	-1	114	No	0.786852	0.857609	0.0707572	Unclassified
BHH	224076	YER054C	5	262052	263698	-1	1647	No	0.868787	0.945258	0.0764705	Unclassified
BHH	224076	YER055C	5	264892	265785	-1	894	No	0.956131	0.743574	-0.212557	Unclassified
BHH	224076	YER056C	5	266512	268113	-1	1602	No	0.949868	0.971636	0.0217679	Unclassified
BHH	224076	YER056C-A	5	269423	270185	-1	763	No	0.353628	0.305364	-0.0482633	Unclassified
BHH	224076	YER057C	5	270737	271126	-1	390	No	0.95691	0.977298	0.0203888	Unclassified
BHH	224076	YER058W	5	271768	272091	1	324	No	0.994341	0.879512	-0.114829	Unclassified
BHH	224076	YER059W	5	272624	273886	1	1263	No	0.739941	0.596618	-0.143324	Unclassified
BHH	224076	YER060W	5	274567	276153	1	1587	No	0.878876	0.85375	-0.025126	Unclassified
BHH	224076	YER062C	5	279930	280682	-1	753	No	0.920686	0.950822	0.0301356	Unclassified
BHH	224076	YER063W	5	281710	282366	1	657	No	0.888422	0.613033	-0.275388	Unclassified
BHH	224076	YER064C	5	282705	284222	-1	1518	No	0.874195	0.972769	0.0985742	Unclassified
BHH	224076	YER065C	5	285241	286914	-1	1674	No	0.998964	0.999588	0.000623643	Unclassified
BHH	224076	YER066C-A	5	291703	292203	-1	501	No	0.986696	0.993293	0.00659699	Unclassified
BHH	224076	YER067C-A	5	292240	292563	-1	324	No	0.934005	0.805678	-0.128327	Unclassified
BHH	224076	YER067W	5	292066	292551	1	486	No	0.966338	0.868424	-0.0979145	Unclassified
BHH	224076	YER068C-A	5	295301	295732	-1	432	No	0.946303	0.99015	0.0438472	Unclassified
BHH	224076	YER068W	5	293050	294813	1	1764	No	0.734036	0.659138	-0.0748974	Unclassified
BHH	224076	YER069W	5	295410	298001	1	2592	No	0.999746	0.999891	0.000144293	Unclassified
BHH	224076	YER070W	5	298950	301616	1	2667	No	0.459738	0.335091	-0.124647	Unclassified
BHH	224076	YER071C	5	301947	302327	-1	381	No	0.466874	0.474896	0.00802137	Unclassified
BHH	224076	YER072W	5	302806	303195	1	390	No	0.990741	0.953864	-0.0368773	Unclassified
BHH	224076	YER074W	5	306323	307196	1	874	No	0.306006	0.272099	-0.0339075	Unclassified
BHH	224076	YER076C	5	312590	313498	-1	909	No	0.557941	0.889914	0.331973	Unclassified
BHH	224076	YER077C	5	314534	316600	-1	2067	No	0.976053	0.952482	-0.023571	Unclassified
BHH	224076	YER078C	5	316807	318342	-1	1536	No	0.807507	0.973139	0.165631	Unclassified
BHH	224076	YER078W-A	5	318646	318810	1	165	No	0.999944	0.999972	2.78555e-05	Unclassified
BHH	224076	YER079C-A	5	319902	320240	-1	339	No	0.789743	0.860238	0.0704945	Unclassified
BHH	224076	YER079W	5	318920	319552	1	633	No	0.91358	0.952744	0.0391639	Unclassified
BHH	224076	YER080W	5	319963	321846	1	1884	No	0.994653	0.991165	-0.003488	Unclassified
BHH	224076	YER081W	5	322686	324095	1	1410	No	0.995283	0.999714	0.00443125	Unclassified
BHH	224076	YER083C	5	326174	327031	-1	858	No	0.989803	0.726759	-0.263044	Unclassified
BHH	224076	YER084W-A	5	327598	328110	1	513	No	0.566265	0.725962	0.159697	Unclassified
BHH	224076	YER085C	5	327619	328140	-1	522	No	0.517199	0.579712	0.0625131	Unclassified
BHH	224076	YER086W	5	328477	330207	1	1731	No	0.720412	0.895936	0.175524	Unclassified
BHH	224076	YER087C-B	5	332582	332830	-1	249	No	0.93806	0.759445	-0.178615	Unclassified
BHH	224076	YER087W	5	330576	332306	1	1731	No	0.954704	0.847212	-0.107492	Unclassified
BHH	224076	YER088C	5	333176	335188	-1	2013	No	0.993149	0.999379	0.00623082	Unclassified
BHH	224076	YER088C-A	5	335696	336019	-1	324	No	0.999999	1	1.04169e-06	Unclassified
BHH	224076	YER088W-B	5	335927	336073	1	147	No	0.999998	1	2.35171e-06	Unclassified
BHH	224076	YER089C	5	335946	337340	-1	1395	No	0.996773	0.998067	0.00129332	Unclassified
BHH	224076	YER090C-A	5	338322	338411	-1	90	No	0.656487	0.463115	-0.193371	Unclassified
BHH	224076	YER090W	5	337949	339472	1	1524	No	0.758977	0.859747	0.10077	Unclassified
BHH	224076	YER091C	5	339864	342167	-1	2304	No	0.760612	0.618117	-0.142495	Unclassified
BHH	224076	YER091C-A	5	342390	342611	-1	222	No	0.999941	0.999987	4.69051e-05	Unclassified
BHH	224076	YER092W	5	342855	343232	1	378	No	0.997911	0.982687	-0.0152247	Unclassified
BHH	224076	YER093C	5	343320	347612	-1	4293	Yes	0.0603836	0.188882	0.128498	Unclassified
BHH	224076	YER094C	5	348729	349346	-1	618	Yes	0.410332	0.612048	0.201715	Unclassified
BHH	224076	YER095W	5	349980	351182	1	1203	No	0.4401	0.812374	0.372274	Unclassified
BHH	224076	YER096W	5	351698	353236	1	1539	No	0.873369	0.583268	-0.290101	Unclassified
BHH	224076	YER097W	5	355140	355469	1	330	No	0.999519	0.997886	-0.00163324	Unclassified
BHH	224076	YER098W	5	355466	357730	1	2265	No	0.851285	0.958234	0.106949	Unclassified
BHH	224076	YER102W	5	363100	363702	1	603	No	0.369234	0.533605	0.164371	Unclassified
BHH	224076	YER104W	5	366802	367428	1	627	Yes	0.582691	0.903281	0.32059	Unclassified
BHH	224076	YER105C	5	367838	372013	-1	4176	No	0.850922	0.940326	0.0894034	Unclassified
BHH	224076	YER107W-A	5	374394	374714	1	321	No	0.635577	0.554264	-0.0813126	Unclassified
BHH	224076	YER110C	5	378762	382103	-1	3342	No	0.819239	0.471645	-0.347594	Unclassified
BHH	224076	YER111C	5	382595	385876	-1	3282	No	0.421198	0.792939	0.371741	Unclassified
BHH	224076	YER112W	5	387232	387795	1	564	Yes	0.357816	0.28109	-0.0767258	Unclassified
BHH	224076	YER113C	5	387932	390052	-1	2121	No	0.97099	0.993435	0.0224448	Unclassified
BHH	224076	YER114C	5	390590	393712	-1	3123	No	0.900667	0.954792	0.0541247	Unclassified
BHH	224076	YER115C	5	394292	394867	-1	576	No	0.62945	0.677948	0.0484986	Unclassified
BHH	224076	YER117W	5	396769	397653	1	885	No	0.288217	0.251274	-0.0369425	Unclassified
BHH	224076	YER118C	5	397952	399055	-1	1104	No	0.659357	0.838359	0.179002	Unclassified
BHH	224076	YER119C	5	399496	400842	-1	1347	No	0.999338	0.999612	0.000273688	Unclassified
BHH	224076	YER119C-A	5	400867	401238	-1	372	No	0.988779	0.953419	-0.0353594	Unclassified
BHH	224076	YER120W	5	401135	401869	1	735	No	0.935822	0.833307	-0.102515	Unclassified
BHH	224076	YER122C	5	402871	404352	-1	1482	No	0.578484	0.516504	-0.0619801	Unclassified
BHH	224076	YER124C	5	407342	409063	-1	1722	No	0.787079	0.699873	-0.0872063	Unclassified
BHH	224076	YER127W	5	414481	415554	1	1074	Yes	0.29745	0.218869	-0.0785802	Unclassified
BHH	224076	YER128W	5	415859	416470	1	612	No	0.969732	0.989087	0.0193555	Unclassified
BHH	224076	YER129W	5	417281	420709	1	3429	No	0.96856	0.991384	0.0228245	Unclassified
BHH	224076	YER130C	5	421115	422446	-1	1332	No	0.967063	0.968446	0.0013838	Unclassified
BHH	224076	YER131W	5	423952	424311	1	360	No	0.546627	0.391845	-0.154782	Unclassified
BHH	224076	YER132C	5	425188	430449	-1	5262	No	0.955898	0.928384	-0.0275141	Unclassified
BHH	224076	YER133W-A	5	437191	437532	1	342	No	0.522364	0.590724	0.0683601	Unclassified
BHH	224076	YER135C	5	437952	438344	-1	393	No	0.793647	0.874029	0.0803823	Unclassified
BHH	224076	YER136W	5	439616	440971	1	1356	Yes	0.300095	0.536213	0.236118	Unclassified
BHH	224076	YER137C	5	441373	441819	-1	447	No	0.986853	0.971262	-0.0155911	Unclassified
BHH	224076	YER137W-A	5	441575	441880	1	306	No	0.872856	0.786589	-0.0862667	Unclassified
BHH	224076	YER140W	5	451565	453235	1	1671	No	0.96373	0.960806	-0.00292467	Unclassified
BHH	224076	YER141W	5	453459	454919	1	1461	No	0.956537	0.222819	-0.733719	Background Sick
BHH	224076	YER143W	5	456319	457605	1	1287	No	0.903776	0.978853	0.0750773	Unclassified
BHH	224076	YER144C	5	457806	460223	-1	2418	No	0.999656	0.998946	-0.000710185	Unclassified
BHH	224076	YER145C	5	460526	461740	-1	1215	No	0.999991	0.998862	-0.00112922	Unclassified
BHH	224076	YER146W	5	462585	462866	1	282	Yes	0.916355	0.502938	-0.413417	Unclassified
BHH	224076	YER147C	5	462968	464842	-1	1875	Yes	0.701899	0.770115	0.0682163	Unclassified
BHH	224076	YER147C-A	5	465203	465613	-1	411	No	0.756089	0.741147	-0.0149417	Unclassified
BHH	224076	YER150W	5	468370	468816	1	447	No	0.865696	0.908933	0.0432369	Unclassified
BHH	224076	YER151C	5	469686	472424	-1	2739	No	0.321099	0.601846	0.280747	Unclassified
BHH	224076	YER152C	5	472657	473988	-1	1332	No	0.990713	0.980897	-0.00981588	Unclassified
BHH	224076	YER152W-A	5	473485	474051	1	567	No	0.977423	0.910532	-0.066891	Unclassified
BHH	224076	YER153C	5	474041	474805	-1	765	No	0.999996	0.976901	-0.0230959	Unclassified
BHH	224076	YER154W	5	475020	476228	1	1209	No	0.965674	0.967415	0.00174146	Unclassified
BHH	224076	YER155C	5	476345	482848	-1	6504	No	0.880259	0.968619	0.0883598	Unclassified
BHH	224076	YER156C	5	483325	484341	-1	1017	No	0.992846	0.979744	-0.013102	Unclassified
BHH	224076	YER157W	5	484788	487193	1	2406	Yes	0.486312	0.596011	0.109698	Unclassified
BHH	224076	YER158C	5	488857	490578	-1	1722	No	0.864931	0.954955	0.0900243	Unclassified
BHH	224076	YER159C	5	491530	491958	-1	429	Yes	0.35253	0.371962	0.0194315	Unclassified
BHH	224076	YER161C	5	499347	500348	-1	1002	No	0.831056	0.904181	0.0731251	Unclassified
BHH	224076	YER162C	5	500630	502894	-1	2265	No	0.920298	0.944912	0.0246139	Unclassified
BHH	224076	YER163C	5	503084	503782	-1	699	No	0.87302	0.96573	0.0927099	Unclassified
BHH	224076	YER164W	5	505392	509798	1	4407	No	0.9872	0.702476	-0.284724	Unclassified
BHH	224076	YER166W	5	512744	517459	1	4716	No	0.993819	0.995662	0.00184249	Unclassified
BHH	224076	YER168C	5	521029	522669	-1	1641	Yes	0.425964	0.500828	0.0748641	Unclassified
BHH	224076	YER169W	5	523369	525759	1	2391	No	0.959477	0.985651	0.0261744	Unclassified
BHH	224076	YER173W	5	536300	538279	1	1980	No	0.640461	0.887182	0.246721	Unclassified
BHH	224076	YER174C	5	538434	539168	-1	735	No	0.711292	0.686133	-0.0251593	Unclassified
BHH	224076	YER175C	5	539464	540363	-1	900	No	0.995994	0.9986	0.00260508	Unclassified
BHH	224076	YER175W-A	5	540650	540814	1	165	No	0.915485	0.899839	-0.0156462	Unclassified
BHH	224076	YER176W	5	541690	545055	1	3366	No	1	0.999995	-4.07019e-06	Unclassified
BHH	224076	YER177W	5	545611	546414	1	804	No	0.999986	0.819239	-0.180746	Unclassified
BHH	224076	YER178W	5	546817	548079	1	1263	No	0.780807	0.991544	0.210736	Unclassified
BHH	224076	YER179W	5	548421	549517	1	1097	No	0.95996	0.977833	0.0178733	Unclassified
BHH	224076	YER180C	5	549724	550527	-1	804	No	0.661044	0.855174	0.19413	Unclassified
BHH	224076	YER180C-A	5	550865	551122	-1	258	No	0.950672	0.978768	0.0280964	Unclassified
BHH	224076	YER181C	5	551473	551796	-1	324	No	0.406702	0.499173	0.0924717	Unclassified
BHH	224076	YER182W	5	552525	553259	1	735	No	0.612339	0.929537	0.317198	Unclassified
BHH	224076	YER183C	5	553334	553969	-1	636	No	0.907999	0.97099	0.0629918	Unclassified
BHH	224076	YER184C	5	556296	558680	-1	2385	No	0.298017	0.938732	0.640714	Background Healthy
BHH	224076	YER185W	5	559454	560365	1	912	No	0.972769	0.977881	0.00511247	Unclassified
BHH	224076	YER187W	5	566230	566655	1	426	No	0.99126	0.898468	-0.0927922	Unclassified
BHH	224076	YFL001W	6	147131	148459	1	1329	No	0.905948	0.92383	0.0178822	Unclassified
BHH	224076	YFL002C	6	145114	146934	-1	1821	Yes	0.1478	0.0829621	-0.0648378	Unclassified
BHH	224076	YFL007W	6	123479	129910	1	6432	No	0.987377	0.999263	0.0118864	Unclassified
BHH	224076	YFL008W	6	119429	123106	1	3678	Yes	0.0538872	0.130892	0.0770052	Unclassified
BHH	224076	YFL009W	6	116145	118484	1	2340	Yes	0.259033	0.433309	0.174276	Unclassified
BHH	224076	YFL011W	6	112345	113985	1	1641	No	0.806428	0.782213	-0.0242156	Unclassified
BHH	224076	YFL013C	6	107852	109930	-1	2079	No	0.999131	0.985749	-0.0133817	Unclassified
BHH	224076	YFL014W	6	107256	107585	1	330	No	0.892574	0.996706	0.104132	Unclassified
BHH	224076	YFL015C	6	106469	106963	-1	495	No	0.999932	1	6.83043e-05	Unclassified
BHH	224076	YFL015W-A	6	106415	106732	1	318	No	0.902076	0.998976	0.0969006	Unclassified
BHH	224076	YFL016C	6	104701	106236	-1	1536	No	0.697415	0.866188	0.168774	Unclassified
BHH	224076	YFL017C	6	103983	104462	-1	480	Yes	0.423429	0.578203	0.154774	Unclassified
BHH	224076	YFL017W-A	6	103699	103932	1	234	Yes	0.406029	0.454266	0.0482373	Unclassified
BHH	224076	YFL018C	6	101628	103127	-1	1500	No	0.967481	0.867191	-0.10029	Unclassified
BHH	224076	YFL021C-A	6	95761	96615	-1	855	No	0.997504	0.999976	0.00247212	Unclassified
BHH	224076	YFL021W	6	95966	97498	1	1533	No	0.999019	0.999997	0.000977981	Unclassified
BHH	224076	YFL022C	6	93499	95010	-1	1512	Yes	0.440433	0.808376	0.367943	Unclassified
BHH	224076	YFL023W	6	90986	93376	1	2391	No	0.9848	0.80957	-0.17523	Unclassified
BHH	224076	YFL024C	6	87847	90345	-1	2499	Yes	0.812166	0.893436	0.0812691	Unclassified
BHH	224076	YFL025C	6	84145	87234	-1	3090	No	0.64735	0.35404	-0.293309	Unclassified
BHH	224076	YFL026W	6	82580	83875	1	1296	No	0.737996	0.795085	0.057089	Unclassified
BHH	224076	YFL027C	6	80419	81912	-1	1494	No	0.503744	0.677069	0.173325	Unclassified
BHH	224076	YFL029C	6	78055	79161	-1	1107	Yes	0.349358	0.289239	-0.0601192	Unclassified
BHH	224076	YFL031W	6	75179	76147	1	969	No	0.8851	0.972027	0.0869271	Unclassified
BHH	224076	YFL033C	6	69115	74427	-1	5313	No	0.993407	0.999955	0.00654801	Unclassified
BHH	224076	YFL034C-A	6	64243	64932	-1	690	No	0.754044	0.953973	0.199929	Unclassified
BHH	224076	YFL034C-B	6	63016	63993	-1	978	Yes	0.513288	0.586083	0.0727946	Unclassified
BHH	224076	YFL034W	6	65477	68698	1	3222	No	0.948573	0.971516	0.0229428	Unclassified
BHH	224076	YFL036W	6	58782	62837	1	4056	No	0.993166	0.792041	-0.201126	Unclassified
BHH	224076	YFL037W	6	56336	57709	1	1374	Yes	0.609217	0.890788	0.281571	Unclassified
BHH	224076	YFL038C	6	55366	55986	-1	621	Yes	0.564532	0.598114	0.0335819	Unclassified
BHH	224076	YFL039C	6	53260	54696	-1	1437	Yes	0.625656	0.874546	0.24889	Unclassified
BHH	224076	YFL040W	6	51350	52972	1	1623	No	0.798323	0.955243	0.156921	Unclassified
BHH	224076	YFL041W-A	6	48734	48925	1	192	No	0.781833	0.922396	0.140563	Unclassified
BHH	224076	YFL042C	6	45720	47744	-1	2025	No	0.961441	0.996643	0.0352012	Unclassified
BHH	224076	YFL045C	6	43628	44392	-1	765	Yes	0.375281	0.525149	0.149868	Unclassified
BHH	224076	YFL046W	6	42815	43438	1	624	No	0.994779	0.998708	0.00392834	Unclassified
BHH	224076	YFL047W	6	40421	42565	1	2145	No	0.988827	0.994574	0.00574661	Unclassified
BHH	224076	YFL048C	6	38843	40180	-1	1338	No	0.824609	0.955993	0.131383	Unclassified
BHH	224076	YFL049W	6	36803	38674	1	1872	No	0.958916	0.899708	-0.0592073	Unclassified
BHH	224076	YFL050C	6	33272	35848	-1	2577	No	0.875674	0.920044	0.04437	Unclassified
BHH	224076	YFL051C	6	30058	30540	-1	483	No	0.913222	0.939923	0.0267012	Unclassified
BHH	224076	YFL052W	6	28232	29629	1	1398	No	0.963229	0.989191	0.0259618	Unclassified
BHH	224076	YFL059W	6	11363	12259	1	897	No	0.717498	0.610945	-0.106553	Unclassified
BHH	224076	YFR002W	6	150016	152535	1	2520	Yes	0.653795	0.244934	-0.408862	Unclassified
BHH	224076	YFR003C	6	152657	153124	-1	468	Yes	0.636122	0.600407	-0.035715	Unclassified
BHH	224076	YFR006W	6	156145	157752	1	1608	No	0.999978	0.999238	-0.000740349	Unclassified
BHH	224076	YFR009W	6	162488	164746	1	2259	No	0.971202	0.919294	-0.0519084	Unclassified
BHH	224076	YFR010W	6	165067	166566	1	1500	No	0.881842	0.986425	0.104583	Unclassified
BHH	224076	YFR010W-A	6	166728	166916	1	189	No	0.838752	0.805486	-0.033266	Unclassified
BHH	224076	YFR011C	6	166746	167258	-1	513	No	0.969337	0.991303	0.0219656	Unclassified
BHH	224076	YFR012W	6	167888	168496	1	609	No	0.755428	0.889773	0.134345	Unclassified
BHH	224076	YFR012W-A	6	169224	169310	1	87	No	0.854792	0.647828	-0.206964	Unclassified
BHH	224076	YFR015C	6	174265	176391	-1	2127	No	0.998799	0.999048	0.000249175	Unclassified
BHH	224076	YFR016C	6	177042	180743	-1	3702	No	0.905496	0.985083	0.0795873	Unclassified
BHH	224076	YFR017C	6	182274	182861	-1	588	No	0.999903	0.999998	9.57057e-05	Unclassified
BHH	224076	YFR018C	6	183131	184222	-1	1092	No	1	1	-6.46505e-08	Unclassified
BHH	224076	YFR019W	6	184502	191338	1	6837	No	0.953973	0.980512	0.0265392	Unclassified
BHH	224076	YFR020W	6	192737	193435	1	699	No	0.908798	0.5666	-0.342198	Unclassified
BHH	224076	YFR021W	6	194812	196314	1	1503	No	0.961049	0.964757	0.00370805	Unclassified
BHH	224076	YFR022W	6	196833	199034	1	2202	No	0.894341	0.991067	0.0967258	Unclassified
BHH	224076	YFR025C	6	203743	204750	-1	1008	No	0.999059	0.999459	0.000399638	Unclassified
BHH	224076	YFR029W	6	210937	212973	1	2037	Yes	0.595424	0.999584	0.40416	Unclassified
BHH	224076	YFR031C-A	6	220507	221418	-1	912	No	0.779564	0.601341	-0.178223	Unclassified
BHH	224076	YFR032C	6	222090	222959	-1	870	No	0.94351	0.962375	0.0188654	Unclassified
BHH	224076	YFR032C-A	6	223258	223437	-1	180	No	0.930893	0.411361	-0.519531	Background Sick
BHH	224076	YFR033C	6	224326	224769	-1	444	No	0.999931	0.999957	2.6825e-05	Unclassified
BHH	224076	YFR034C	6	225020	225958	-1	939	No	0.999992	0.999998	6.31299e-06	Unclassified
BHH	224076	YFR034W-A	6	226022	226309	1	288	No	0.999987	0.999969	-1.83376e-05	Unclassified
BHH	224076	YFR035C	6	226121	226465	-1	345	No	0.999997	0.999995	-2.12432e-06	Unclassified
BHH	224076	YFR036W	6	226963	227337	1	375	No	0.994276	0.999253	0.00497732	Unclassified
BHH	224076	YFR037C	6	227513	229186	-1	1674	Yes	0.305364	0.692949	0.387585	Unclassified
BHH	224076	YFR038W	6	229380	231941	1	2562	No	0.82023	0.815697	-0.00453315	Unclassified
BHH	224076	YFR039C	6	232012	233544	-1	1533	No	0.758736	0.542307	-0.21643	Unclassified
BHH	224076	YFR040W	6	234242	237250	1	3009	No	0.915996	0.905496	-0.0105004	Unclassified
BHH	224076	YFR041C	6	237368	238255	-1	888	No	0.811546	0.930354	0.118808	Unclassified
BHH	224076	YFR042W	6	238458	239060	1	603	Yes	0.460296	0.337568	-0.122728	Unclassified
BHH	224076	YFR044C	6	239992	241437	-1	1446	No	0.996084	0.989942	-0.0061418	Unclassified
BHH	224076	YFR047C	6	244279	245166	-1	888	No	0.866561	0.960987	0.0944265	Unclassified
BHH	224076	YFR048W	6	246146	248134	1	1989	No	0.991091	0.999158	0.00806659	Unclassified
BHH	224076	YFR050C	6	249066	249866	-1	801	Yes	0.74266	0.836684	0.0940232	Unclassified
BHH	224076	YFR051C	6	250163	251803	-1	1641	Yes	0.810215	0.994301	0.184086	Unclassified
BHH	224076	YFR052C-A	6	253429	253734	-1	306	No	0.9893	0.992264	0.0029639	Unclassified
BHH	224076	YFR052W	6	252505	253329	1	825	Yes	0.589822	0.673627	0.0838056	Unclassified
BHH	224076	YFR053C	6	253592	255049	-1	1458	No	0.999026	0.999297	0.000270756	Unclassified
BHH	224076	YFR056C	6	263957	264325	-1	369	No	0.978428	0.959692	-0.0187359	Unclassified
BHH	224076	YFR057W	6	269061	269516	1	456	No	0.870468	0.893035	0.0225672	Unclassified
BHH	224076	YGL001C	7	495453	496502	-1	1050	Yes	0.560735	0.701341	0.140606	Unclassified
BHH	224076	YGL002W	7	494517	495167	1	651	No	0.999253	0.998347	-0.00090648	Unclassified
BHH	224076	YGL003C	7	492474	494174	-1	1701	No	0.974362	0.942758	-0.0316045	Unclassified
BHH	224076	YGL004C	7	490703	491956	-1	1254	No	0.99954	0.999396	-0.00014434	Unclassified
BHH	224076	YGL005C	7	489708	490547	-1	840	No	0.992906	0.974029	-0.0188765	Unclassified
BHH	224076	YGL006W	7	485921	489442	1	3522	No	0.914718	0.977646	0.0629276	Unclassified
BHH	224076	YGL007W	7	483260	483637	1	378	No	0.999983	0.979785	-0.0201982	Unclassified
BHH	224076	YGL009C	7	476313	478652	-1	2340	No	0.973019	0.991223	0.0182041	Unclassified
BHH	224076	YGL010W	7	475545	476069	1	525	No	0.953065	0.979964	0.0268989	Unclassified
BHH	224076	YGL011C	7	474489	475247	-1	759	Yes	0.329881	0.437446	0.107565	Unclassified
BHH	224076	YGL012W	7	472855	474276	1	1422	No	0.893173	0.680107	-0.213066	Unclassified
BHH	224076	YGL013C	7	469092	472298	-1	3207	No	0.973629	0.98782	0.0141915	Unclassified
BHH	224076	YGL014W	7	466141	468807	1	2667	No	0.59949	0.717498	0.118008	Unclassified
BHH	224076	YGL015C	7	465043	465435	-1	393	No	0.638365	0.871685	0.233319	Unclassified
BHH	224076	YGL016W	7	461666	464911	1	3246	No	0.811126	0.598852	-0.212274	Unclassified
BHH	224076	YGL017W	7	459854	461365	1	1512	No	0.916883	0.657364	-0.259519	Unclassified
BHH	224076	YGL022W	7	452404	454560	1	2157	No	0.509446	0.673904	0.164459	Unclassified
BHH	224076	YGL025C	7	448764	449957	-1	1194	No	0.498646	0.336257	-0.162389	Unclassified
BHH	224076	YGL026C	7	446412	448535	-1	2124	No	0.975445	0.946113	-0.0293323	Unclassified
BHH	224076	YGL027C	7	443642	446143	-1	2502	No	0.991776	0.955324	-0.0364515	Unclassified
BHH	224076	YGL028C	7	441281	442909	-1	1629	No	0.735616	0.301571	-0.434045	Unclassified
BHH	224076	YGL029W	7	440063	440425	1	363	No	0.520588	0.349358	-0.17123	Unclassified
BHH	224076	YGL030W	7	439091	439638	1	548	Yes	0.418495	0.288217	-0.130278	Unclassified
BHH	224076	YGL031C	7	437467	437934	-1	468	No	0.661814	0.513006	-0.148809	Unclassified
BHH	224076	YGL034C	7	433214	433579	-1	366	No	0.96085	0.980995	0.0201444	Unclassified
BHH	224076	YGL037C	7	427297	427947	-1	651	No	0.882951	0.878456	-0.00449439	Unclassified
BHH	224076	YGL040C	7	419527	420555	-1	1029	Yes	0.258458	0.432709	0.174252	Unclassified
BHH	224076	YGL041C	7	419022	419225	-1	204	No	0.885851	0.865972	-0.019879	Unclassified
BHH	224076	YGL041C-B	7	418704	418886	-1	183	No	0.949326	0.963863	0.0145374	Unclassified
BHH	224076	YGL042C	7	418288	418593	-1	306	No	0.937685	0.785281	-0.152404	Unclassified
BHH	224076	YGL043W	7	417483	418412	1	930	No	0.989087	0.961931	-0.0271561	Unclassified
BHH	224076	YGL044C	7	416146	417036	-1	891	Yes	0.309139	0.310108	0.000969221	Unclassified
BHH	224076	YGL045W	7	414102	415730	1	1629	No	0.956452	0.999935	0.0434826	Unclassified
BHH	224076	YGL047W	7	411552	412160	1	609	Yes	0.328891	0.319868	-0.00902224	Unclassified
BHH	224076	YGL048C	7	410069	411286	-1	1218	Yes	0.347961	0.406702	0.0587413	Unclassified
BHH	224076	YGL054C	7	400871	401287	-1	417	No	0.996549	0.589822	-0.406728	Unclassified
BHH	224076	YGL055W	7	398628	400160	1	1533	Yes	0.516504	0.855637	0.339133	Unclassified
BHH	224076	YGL056C	7	396035	397618	-1	1584	No	0.776445	0.958916	0.18247	Unclassified
BHH	224076	YGL059W	7	392223	393698	1	1476	No	0.985616	0.977606	-0.0080102	Unclassified
BHH	224076	YGL060W	7	390065	391990	1	1926	No	0.747484	0.70016	-0.0473244	Unclassified
BHH	224076	YGL061C	7	388968	389711	-1	744	Yes	0.76811	0.755866	-0.0122435	Unclassified
BHH	224076	YGL062W	7	385196	388732	1	3537	No	0.999454	0.999941	0.000486847	Unclassified
BHH	224076	YGL063C-A	7	384502	384651	-1	150	No	0.999998	0.999996	-1.86102e-06	Unclassified
BHH	224076	YGL063W	7	383654	384766	1	1113	No	1	1	-6.46505e-08	Unclassified
BHH	224076	YGL064C	7	381523	383208	-1	1686	No	0.942472	0.569606	-0.372866	Unclassified
BHH	224076	YGL065C	7	379760	381271	-1	1512	Yes	0.31515	0.246952	-0.0681978	Unclassified
BHH	224076	YGL066W	7	377609	379582	1	1974	No	0.802572	0.707111	-0.0954617	Unclassified
BHH	224076	YGL067W	7	376101	377255	1	1155	No	0.665347	0.755428	0.0900812	Unclassified
BHH	224076	YGL070C	7	374459	374827	-1	369	No	0.760348	0.610132	-0.150216	Unclassified
BHH	224076	YGL071W	7	372012	374084	1	2073	No	0.471985	0.597459	0.125474	Unclassified
BHH	224076	YGL072C	7	371003	371362	-1	360	No	0.999804	0.998805	-0.000999107	Unclassified
BHH	224076	YGL073W	7	368753	371254	1	2502	Yes	0.579352	0.403672	-0.175681	Unclassified
BHH	224076	YGL075C	7	366925	368088	-1	1164	Yes	0.424834	0.467446	0.0426122	Unclassified
BHH	224076	YGL076C	7	364335	365996	-1	1662	No	0.390691	0.403255	0.0125643	Unclassified
BHH	224076	YGL077C	7	362225	363916	-1	1692	No	0.991892	0.761158	-0.230734	Unclassified
BHH	224076	YGL081W	7	357377	358339	1	963	No	0.719382	0.654755	-0.0646274	Unclassified
BHH	224076	YGL082W	7	355827	356972	1	1146	No	0.987643	0.943592	-0.0440514	Unclassified
BHH	224076	YGL083W	7	353058	355472	1	2415	No	0.770811	0.82439	0.0535792	Unclassified
BHH	224076	YGL084C	7	350616	352298	-1	1683	No	0.729388	0.411012	-0.318376	Unclassified
BHH	224076	YGL086W	7	347119	349368	1	2250	No	0.892898	0.96137	0.068472	Unclassified
BHH	224076	YGL087C	7	346406	346904	-1	499	No	0.878187	0.966765	0.0885777	Unclassified
BHH	224076	YGL088W	7	345836	346201	1	366	No	0.996847	0.998567	0.00172036	Unclassified
BHH	224076	YGL089C	7	344791	345153	-1	363	No	0.982772	0.897338	-0.0854338	Unclassified
BHH	224076	YGL091C	7	342056	343042	-1	987	Yes	0.313787	0.300608	-0.0131785	Unclassified
BHH	224076	YGL095C	7	328874	330607	-1	1734	No	0.215296	0.330379	0.115083	Unclassified
BHH	224076	YGL096W	7	325331	326161	1	831	No	0.947482	0.823148	-0.124334	Unclassified
BHH	224076	YGL097W	7	321782	323230	1	1449	Yes	0.546378	0.813647	0.267269	Unclassified
BHH	224076	YGL099W	7	314631	316553	1	1923	Yes	0.137014	0.183939	0.0469245	Unclassified
BHH	224076	YGL100W	7	313234	314283	1	1050	No	0.628865	0.648435	0.0195701	Unclassified
BHH	224076	YGL101W	7	312193	312840	1	648	No	0.989968	0.96468	-0.0252876	Unclassified
BHH	224076	YGL103W	7	310967	311927	1	961	Yes	0.29552	0.311612	0.0160917	Unclassified
BHH	224076	YGL105W	7	307437	308567	1	1131	No	0.376432	0.663774	0.287342	Unclassified
BHH	224076	YGL106W	7	306560	307009	1	450	Yes	0.437082	0.483044	0.0459624	Unclassified
BHH	224076	YGL107C	7	304333	306273	-1	1941	No	0.952324	0.547623	-0.404701	Unclassified
BHH	224076	YGL108C	7	303649	304071	-1	423	No	0.699411	0.936283	0.236871	Unclassified
BHH	224076	YGL114W	7	293460	295637	1	2178	No	0.839562	0.91358	0.0740178	Unclassified
BHH	224076	YGL115W	7	292033	293001	1	969	No	0.35404	0.627248	0.273208	Unclassified
BHH	224076	YGL116W	7	289809	291641	1	1833	Yes	0.627797	0.731244	0.103447	Unclassified
BHH	224076	YGL117W	7	288512	289309	1	798	No	0.985389	0.963283	-0.0221062	Unclassified
BHH	224076	YGL118C	7	288014	288451	-1	438	No	0.995641	0.983134	-0.0125071	Unclassified
BHH	224076	YGL119W	7	284442	285947	1	1506	No	0.569332	0.38601	-0.183322	Unclassified
BHH	224076	YGL120C	7	281634	283937	-1	2304	Yes	0.268472	0.613968	0.345496	Unclassified
BHH	224076	YGL121C	7	280777	281157	-1	381	No	0.936601	0.988967	0.0523656	Unclassified
BHH	224076	YGL122C	7	278946	280523	-1	1578	Yes	0.494764	0.582372	0.0876079	Unclassified
BHH	224076	YGL123W	7	277617	278381	1	765	Yes	0.263324	0.323101	0.0597766	Unclassified
BHH	224076	YGL124C	7	274780	276714	-1	1935	No	0.984292	0.930987	-0.0533055	Unclassified
BHH	224076	YGL125W	7	272520	274322	1	1803	No	0.999938	0.999661	-0.000276558	Unclassified
BHH	224076	YGL126W	7	270997	272139	1	1143	No	1	1	-6.46505e-08	Unclassified
BHH	224076	YGL127C	7	270392	270775	-1	384	No	0.465622	0.806219	0.340597	Unclassified
BHH	224076	YGL128C	7	269293	270144	-1	852	Yes	0.212186	0.301062	0.0888761	Unclassified
BHH	224076	YGL129C	7	267723	269075	-1	1353	No	0.996831	0.319372	-0.67746	Background Sick
BHH	224076	YGL134W	7	255663	256964	1	1302	No	0.976496	0.981172	0.00467686	Unclassified
BHH	224076	YGL135W	7	254641	255294	1	654	No	0.222062	0.210342	-0.0117197	Unclassified
BHH	224076	YGL142C	7	236269	238119	-1	1851	Yes	0.341697	0.510399	0.168702	Unclassified
BHH	224076	YGL143C	7	234717	235958	-1	1242	No	0.983204	0.913688	-0.0695155	Unclassified
BHH	224076	YGL145W	7	230243	232348	1	2106	Yes	0.531055	0.567318	0.0362625	Unclassified
BHH	224076	YGL146C	7	228751	229686	-1	936	No	0.891124	0.958568	0.0674434	Unclassified
BHH	224076	YGL147C	7	227754	228329	-1	576	No	0.675032	0.487564	-0.187468	Unclassified
BHH	224076	YGL148W	7	226399	227529	1	1131	No	0.710829	0.495432	-0.215397	Unclassified
BHH	224076	YGL149W	7	225572	225877	1	306	No	0.889184	0.61706	-0.272124	Unclassified
BHH	224076	YGL150C	7	221104	225573	-1	4470	Yes	0.250702	0.103316	-0.147385	Unclassified
BHH	224076	YGL151W	7	217524	220922	1	3399	No	0.497981	0.38096	-0.11702	Unclassified
BHH	224076	YGL152C	7	216692	217369	-1	678	No	0.974418	0.981466	0.00704879	Unclassified
BHH	224076	YGL153W	7	216273	217298	1	1026	No	0.86387	0.740911	-0.122959	Unclassified
BHH	224076	YGL157W	7	209006	210049	1	1044	No	0.91022	0.974088	0.0638681	Unclassified
BHH	224076	YGL158W	7	207033	208571	1	1539	No	0.848027	0.976	0.127974	Unclassified
BHH	224076	YGL159W	7	202721	203833	1	1113	No	0.943795	0.544295	-0.3995	Unclassified
BHH	224076	YGL160W	7	200561	202273	1	1713	No	0.795846	0.939514	0.143668	Unclassified
BHH	224076	YGL161C	7	199210	200142	-1	933	No	0.98126	0.989225	0.00796507	Unclassified
BHH	224076	YGL162W	7	198138	199037	1	900	No	0.997146	0.881329	-0.115817	Unclassified
BHH	224076	YGL163C	7	193707	196403	-1	2697	No	0.684602	0.982556	0.297954	Unclassified
BHH	224076	YGL164C	7	191978	193300	-1	1323	No	0.831652	0.64163	-0.190022	Unclassified
BHH	224076	YGL165C	7	191398	191976	-1	579	No	0.999877	0.999906	2.88068e-05	Unclassified
BHH	224076	YGL166W	7	191129	191806	1	678	No	0.998976	0.981037	-0.0179387	Unclassified
BHH	224076	YGL167C	7	187616	190468	-1	2853	No	0.531653	0.411718	-0.119935	Unclassified
BHH	224076	YGL169W	7	186059	187339	1	1281	Yes	0.744382	0.651074	-0.0933077	Unclassified
BHH	224076	YGL172W	7	180700	182118	1	1419	Yes	0.382623	0.470921	0.0882977	Unclassified
BHH	224076	YGL173C	7	175527	180113	-1	4587	No	0.188013	0.37674	0.188727	Unclassified
BHH	224076	YGL175C	7	173285	174322	-1	1038	No	0.849259	0.62314	-0.226119	Unclassified
BHH	224076	YGL177W	7	167559	167906	1	348	No	0.438158	0.373157	-0.0650016	Unclassified
BHH	224076	YGL181W	7	157906	159096	1	1191	No	0.761625	0.644334	-0.117291	Unclassified
BHH	224076	YGL182C	7	157273	157596	-1	324	No	0.984764	0.998147	0.0133835	Unclassified
BHH	224076	YGL183C	7	156543	157285	-1	743	No	0.545324	0.859433	0.314109	Unclassified
BHH	224076	YGL184C	7	154615	156012	-1	1398	No	0.994438	0.994184	-0.000254176	Unclassified
BHH	224076	YGL185C	7	153167	154306	-1	1140	No	0.955153	0.917225	-0.0379276	Unclassified
BHH	224076	YGL186C	7	151037	152776	-1	1740	No	0.822313	0.600729	-0.221584	Unclassified
BHH	224076	YGL187C	7	149704	150171	-1	468	No	0.918389	0.833064	-0.0853251	Unclassified
BHH	224076	YGL189C	7	148229	148588	-1	360	No	0.575474	0.764452	0.188978	Unclassified
BHH	224076	YGL192W	7	142246	144048	1	1803	No	0.940426	0.896399	-0.0440268	Unclassified
BHH	224076	YGL193C	7	141916	142227	-1	312	No	0.932309	0.964461	0.0321519	Unclassified
BHH	224076	YGL194C	7	140368	141726	-1	1359	No	0.623421	0.859072	0.235651	Unclassified
BHH	224076	YGL194C-A	7	139719	139961	-1	243	No	0.80731	0.683009	-0.124301	Unclassified
BHH	224076	YGL195W	7	131525	139543	1	8019	No	0.900157	0.936684	0.0365267	Unclassified
BHH	224076	YGL196W	7	129883	131169	1	1287	No	0.647593	0.826304	0.178711	Unclassified
BHH	224076	YGL198W	7	123591	124298	1	708	No	0.921258	0.982249	0.0609912	Unclassified
BHH	224076	YGL199C	7	123572	124042	-1	471	No	0.880834	0.919831	0.038997	Unclassified
BHH	224076	YGL200C	7	122694	123305	-1	612	No	0.895936	0.811814	-0.0841215	Unclassified
BHH	224076	YGL201C	7	117854	120907	-1	3054	Yes	0.653469	0.772206	0.118737	Unclassified
BHH	224076	YGL202W	7	116059	117561	1	1503	No	0.920205	0.908689	-0.0115163	Unclassified
BHH	224076	YGL205W	7	108158	110404	1	2247	No	0.981129	0.988285	0.0071561	Unclassified
BHH	224076	YGL207W	7	98969	102076	1	3108	Yes	0.221157	0.774749	0.553592	Background Healthy
BHH	224076	YGL208W	7	97338	98585	1	1248	No	0.999152	0.999775	0.000622647	Unclassified
BHH	224076	YGL209W	7	95858	97006	1	1149	No	0.701341	0.691871	-0.0094701	Unclassified
BHH	224076	YGL210W	7	93792	94460	1	669	No	0.824795	0.739485	-0.0853105	Unclassified
BHH	224076	YGL211W	7	92512	93591	1	1080	No	0.711582	0.673014	-0.0385684	Unclassified
BHH	224076	YGL212W	7	91432	92382	1	951	No	0.64525	0.41209	-0.23316	Unclassified
BHH	224076	YGL213C	7	90054	91247	-1	1194	No	0.773197	0.406374	-0.366823	Unclassified
BHH	224076	YGL215W	7	87981	89339	1	1359	No	0.578203	0.545704	-0.0324986	Unclassified
BHH	224076	YGL216W	7	84885	87302	1	2418	No	0.983092	0.940814	-0.0422789	Unclassified
BHH	224076	YGL217C	7	84839	85180	-1	342	No	0.825353	0.724594	-0.100759	Unclassified
BHH	224076	YGL218W	7	83650	84300	1	651	No	0.63509	0.824001	0.188911	Unclassified
BHH	224076	YGL219C	7	82878	84257	-1	1380	No	0.584246	0.566001	-0.0182452	Unclassified
BHH	224076	YGL220W	7	82374	82736	1	363	No	0.998378	0.988637	-0.00974139	Unclassified
BHH	224076	YGL221C	7	81426	82292	-1	867	No	0.898336	0.896833	-0.00150349	Unclassified
BHH	224076	YGL222C	7	80659	81186	-1	528	No	0.941162	0.927828	-0.0133346	Unclassified
BHH	224076	YGL223C	7	79112	80365	-1	1254	No	0.418825	0.400784	-0.0180405	Unclassified
BHH	224076	YGL225W	7	76894	77907	1	1014	Yes	0.544295	0.39102	-0.153274	Unclassified
BHH	224076	YGL226W	7	73340	73711	1	372	No	0.973781	0.923322	-0.0504585	Unclassified
BHH	224076	YGL228W	7	67598	69331	1	1734	No	0.910113	0.875529	-0.0345839	Unclassified
BHH	224076	YGL234W	7	56482	58890	1	2409	No	0.510089	0.590411	0.0803229	Unclassified
BHH	224076	YGL235W	7	55279	55815	1	537	No	0.982249	0.962233	-0.0200161	Unclassified
BHH	224076	YGL236C	7	53787	55796	-1	2010	No	0.997972	0.993126	-0.0048458	Unclassified
BHH	224076	YGL237C	7	52731	53528	-1	798	No	0.559217	0.777778	0.21856	Unclassified
BHH	224076	YGL238W	7	49552	52434	1	2883	Yes	0.483641	0.706208	0.222567	Unclassified
BHH	224076	YGL239C	7	49431	49745	-1	315	No	0.649916	0.706486	0.0565693	Unclassified
BHH	224076	YGL240W	7	48613	49365	1	753	No	0.425614	0.584575	0.158961	Unclassified
BHH	224076	YGL241W	7	45445	48459	1	3015	No	0.996534	0.99808	0.00154529	Unclassified
BHH	224076	YGL243W	7	43307	44509	1	1203	No	0.749641	0.902441	0.1528	Unclassified
BHH	224076	YGL244W	7	41498	43174	1	1677	No	0.5666	0.546083	-0.0205168	Unclassified
BHH	224076	YGL245W	7	39023	41149	1	2127	Yes	0.466524	0.47907	0.0125467	Unclassified
BHH	224076	YGL246C	7	37617	38780	-1	1164	No	0.570427	0.802731	0.232304	Unclassified
BHH	224076	YGL247W	7	36933	37526	1	594	Yes	0.48949	0.51987	0.0303796	Unclassified
BHH	224076	YGL249W	7	33098	35212	1	2115	No	0.986773	0.977092	-0.00968101	Unclassified
BHH	224076	YGL250W	7	31910	32635	1	726	No	0.651667	0.450848	-0.200819	Unclassified
BHH	224076	YGL251C	7	27921	31636	-1	3716	No	0.982476	0.96373	-0.0187456	Unclassified
BHH	224076	YGL252C	7	25718	27484	-1	1767	No	0.949462	0.978609	0.0291465	Unclassified
BHH	224076	YGL253W	7	23935	25395	1	1461	No	0.993265	0.985817	-0.00744802	Unclassified
BHH	224076	YGL254W	7	22304	23203	1	900	No	0.990376	0.994012	0.00363574	Unclassified
BHH	224076	YGL255W	7	20978	22108	1	1131	No	0.98179	0.862847	-0.118943	Unclassified
BHH	224076	YGL256W	7	15159	16307	1	1149	No	0.909997	0.715022	-0.194975	Unclassified
BHH	224076	YGL257C	7	12481	14157	-1	1677	No	0.760898	0.887944	0.127045	Unclassified
BHH	224076	YGL258W	7	11110	11730	1	621	No	0.539121	0.705641	0.166521	Unclassified
BHH	224076	YGR001C	7	497133	498034	-1	902	No	0.979248	0.887764	-0.0914844	Unclassified
BHH	224076	YGR002C	7	498476	499906	-1	1431	Yes	0.977788	0.897498	-0.0802895	Unclassified
BHH	224076	YGR004W	7	502938	504326	1	1389	No	0.964055	0.904309	-0.0597462	Unclassified
BHH	224076	YGR005C	7	504657	505859	-1	1203	Yes	0.327478	0.483641	0.156163	Unclassified
BHH	224076	YGR006W	7	506070	506825	1	756	No	0.565376	0.667213	0.101836	Unclassified
BHH	224076	YGR007W	7	506969	507940	1	972	No	0.999622	0.999091	-0.000530802	Unclassified
BHH	224076	YGR008C	7	508110	508364	-1	255	No	0.981366	0.999343	0.0179765	Unclassified
BHH	224076	YGR009C	7	509047	511002	-1	1956	Yes	0.246952	0.177974	-0.0689782	Unclassified
BHH	224076	YGR010W	7	511545	512732	1	1188	No	0.903589	0.9456	0.0420115	Unclassified
BHH	224076	YGR011W	7	512497	512823	1	327	No	0.767844	0.84546	0.0776157	Unclassified
BHH	224076	YGR012W	7	513159	514340	1	1182	No	0.997284	0.998677	0.00139296	Unclassified
BHH	224076	YGR013W	7	514554	516416	1	1863	Yes	0.881454	0.844754	-0.0367009	Unclassified
BHH	224076	YGR014W	7	516943	520863	1	3921	No	0.913934	0.92226	0.008326	Unclassified
BHH	224076	YGR015C	7	521090	522076	-1	987	No	0.998717	0.998547	-0.000169294	Unclassified
BHH	224076	YGR016W	7	522261	522833	1	573	No	0.995072	0.99948	0.00440788	Unclassified
BHH	224076	YGR017W	7	523787	524680	1	894	No	0.67849	0.513819	-0.164671	Unclassified
BHH	224076	YGR019W	7	525229	526644	1	1416	No	0.999588	0.997515	-0.00207265	Unclassified
BHH	224076	YGR020C	7	526973	527329	-1	357	No	0.489133	0.465622	-0.0235107	Unclassified
BHH	224076	YGR021W	7	527632	528504	1	873	No	0.999691	0.999276	-0.000415286	Unclassified
BHH	224076	YGR022C	7	529257	529586	-1	330	No	0.800686	0.676626	-0.12406	Unclassified
BHH	224076	YGR024C	7	531883	532596	-1	714	Yes	0.456618	0.329405	-0.127213	Unclassified
BHH	224076	YGR025W	7	532639	532941	1	303	No	0.985651	0.996549	0.0108981	Unclassified
BHH	224076	YGR026W	7	532985	533821	1	837	No	0.927082	0.958335	0.0312527	Unclassified
BHH	224076	YGR027C	7	534132	534458	-1	327	No	0.441433	0.357159	-0.0842748	Unclassified
BHH	224076	YGR029W	7	543553	544205	1	653	Yes	0.435914	0.46338	0.0274665	Unclassified
BHH	224076	YGR030C	7	545681	546157	-1	477	Yes	0.587309	0.628865	0.0415568	Unclassified
BHH	224076	YGR031C-A	7	546809	547300	-1	492	No	0.999999	0.999998	-1.77653e-06	Unclassified
BHH	224076	YGR031W	7	546441	547469	1	1029	No	0.999995	0.99998	-1.56593e-05	Unclassified
BHH	224076	YGR032W	7	548264	553951	1	5688	No	0.999811	0.998813	-0.000998326	Unclassified
BHH	224076	YGR033C	7	554248	554967	-1	720	No	0.501139	0.715819	0.214681	Unclassified
BHH	224076	YGR034W	7	555812	556672	1	861	No	0.796588	0.418825	-0.377764	Unclassified
BHH	224076	YGR035C	7	557072	557422	-1	351	No	0.79319	0.741439	-0.0517513	Unclassified
BHH	224076	YGR035W-A	7	557565	557786	1	222	No	0.999085	0.998259	-0.000825088	Unclassified
BHH	224076	YGR036C	7	558149	558868	-1	720	No	0.869165	0.819398	-0.0497665	Unclassified
BHH	224076	YGR037C	7	559731	559994	-1	264	No	0.984103	0.846325	-0.137778	Unclassified
BHH	224076	YGR038W	7	560682	561350	1	669	No	0.886616	0.871923	-0.0146925	Unclassified
BHH	224076	YGR039W	7	574888	575199	1	312	No	0.994735	0.990831	-0.00390313	Unclassified
BHH	224076	YGR040W	7	575398	576504	1	1107	No	0.989015	0.963785	-0.0252299	Unclassified
BHH	224076	YGR041W	7	577487	579130	1	1644	No	0.9982	0.988865	-0.0093354	Unclassified
BHH	224076	YGR042W	7	579476	580291	1	816	No	0.928476	0.976603	0.0481263	Unclassified
BHH	224076	YGR043C	7	580435	581436	-1	1002	No	0.988314	0.995423	0.00710961	Unclassified
BHH	224076	YGR045C	7	583934	584296	-1	363	No	0.999999	1	8.52406e-07	Unclassified
BHH	224076	YGR048W	7	589826	590911	1	1086	Yes	0.646991	0.640087	-0.00690397	Unclassified
BHH	224076	YGR049W	7	591314	591877	1	564	No	0.966765	0.977692	0.0109275	Unclassified
BHH	224076	YGR050C	7	592086	592442	-1	357	No	0.997707	0.999995	0.00228812	Unclassified
BHH	224076	YGR051C	7	592906	593229	-1	324	No	0.996047	0.999994	0.00394714	Unclassified
BHH	224076	YGR052W	7	593596	594705	1	1110	No	0.99339	0.99992	0.00653022	Unclassified
BHH	224076	YGR053C	7	594986	595837	-1	852	No	0.820443	0.96537	0.144927	Unclassified
BHH	224076	YGR054W	7	596693	598621	1	1929	No	0.926407	0.940632	0.0142248	Unclassified
BHH	224076	YGR055W	7	599417	601141	1	1725	No	0.799675	0.687262	-0.112413	Unclassified
BHH	224076	YGR058W	7	606136	607143	1	1008	No	0.893856	0.941424	0.047568	Unclassified
BHH	224076	YGR059W	7	607563	609101	1	1539	No	0.80957	0.557033	-0.252537	Unclassified
BHH	224076	YGR060W	7	610564	611493	1	930	Yes	0.328505	0.518264	0.189758	Unclassified
BHH	224076	YGR061C	7	611889	615965	-1	4077	No	0.291323	0.253831	-0.0374921	Unclassified
BHH	224076	YGR064W	7	617621	617989	1	369	No	0.654755	0.667545	0.01279	Unclassified
BHH	224076	YGR065C	7	618077	619858	-1	1782	Yes	0.535539	0.455618	-0.0799217	Unclassified
BHH	224076	YGR067C	7	622372	624786	-1	2415	No	0.998766	0.998818	5.2204e-05	Unclassified
BHH	224076	YGR068C	7	625324	627084	-1	1761	No	0.999977	0.999999	2.18412e-05	Unclassified
BHH	224076	YGR068W-A	7	626294	626389	1	96	No	0.774749	0.996732	0.221983	Unclassified
BHH	224076	YGR069W	7	627083	627418	1	336	No	0.990051	0.997206	0.00715515	Unclassified
BHH	224076	YGR070W	7	627806	631273	1	3468	No	0.978968	0.989845	0.0108774	Unclassified
BHH	224076	YGR071C	7	631481	634063	-1	2583	No	0.849654	0.980067	0.130414	Unclassified
BHH	224076	YGR078C	7	639772	640371	-1	600	No	0.696089	0.525783	-0.170307	Unclassified
BHH	224076	YGR079W	7	640720	641832	1	1113	No	0.997683	0.998033	0.000350812	Unclassified
BHH	224076	YGR081C	7	643148	643780	-1	633	No	0.786128	0.451452	-0.334676	Unclassified
BHH	224076	YGR082W	7	644044	644595	1	552	Yes	0.378777	0.490853	0.112076	Unclassified
BHH	224076	YGR083C	7	644860	646815	-1	1956	Yes	0.368934	0.405706	0.0367727	Unclassified
BHH	224076	YGR085C	7	648383	648907	-1	525	No	0.738964	0.410332	-0.328631	Unclassified
BHH	224076	YGR087C	7	651290	652981	-1	1692	No	0.998044	0.999675	0.00163078	Unclassified
BHH	224076	YGR088W	7	654634	656322	1	1689	No	0.960537	0.960906	0.000369213	Unclassified
BHH	224076	YGR089W	7	656960	659770	1	2811	No	0.570781	0.635577	0.0647951	Unclassified
BHH	224076	YGR091W	7	666341	667825	1	1485	Yes	0.278861	0.136026	-0.142835	Unclassified
BHH	224076	YGR092W	7	668189	669907	1	1719	No	0.339536	0.705075	0.365539	Unclassified
BHH	224076	YGR093W	7	670388	671911	1	1524	No	0.686925	0.962892	0.275968	Unclassified
BHH	224076	YGR094W	7	672186	675500	1	3315	Yes	0.181295	0.48103	0.299735	Unclassified
BHH	224076	YGR095C	7	675671	676342	-1	672	Yes	0.394213	0.408532	0.0143197	Unclassified
BHH	224076	YGR096W	7	676621	677565	1	945	No	0.999881	0.99734	-0.00254034	Unclassified
BHH	224076	YGR097W	7	678695	682135	1	3441	No	0.94872	0.892419	-0.0563009	Unclassified
BHH	224076	YGR098C	7	682566	687458	-1	4893	Yes	0.0135334	0.0102228	-0.0033106	Unclassified
BHH	224076	YGR099W	7	687899	689965	1	2067	Yes	0.311131	0.344113	0.0329815	Unclassified
BHH	224076	YGR100W	7	690245	693097	1	2853	No	0.767554	0.78024	0.0126854	Unclassified
BHH	224076	YGR102C	7	694584	695135	-1	552	No	0.989446	0.737996	-0.25145	Unclassified
BHH	224076	YGR103W	7	695417	697234	1	1818	Yes	0.315916	0.194965	-0.120951	Unclassified
BHH	224076	YGR104C	7	697445	698368	-1	924	No	0.491568	0.486605	-0.00496253	Unclassified
BHH	224076	YGR105W	7	698599	698832	1	234	No	0.47771	0.539121	0.0614105	Unclassified
BHH	224076	YGR107W	7	702667	703116	1	450	No	0.999992	0.99999	-1.91444e-06	Unclassified
BHH	224076	YGR108W	7	703636	705051	1	1416	No	0.596322	0.685549	0.0892266	Unclassified
BHH	224076	YGR109C	7	705359	706501	-1	1143	No	0.708625	0.932188	0.223564	Unclassified
BHH	224076	YGR110W	7	713709	715046	1	1338	No	0.332146	0.634816	0.30267	Unclassified
BHH	224076	YGR113W	7	718893	719924	1	1032	Yes	0.472631	0.473823	0.00119226	Unclassified
BHH	224076	YGR114C	7	720265	720654	-1	390	No	0.412499	0.34369	-0.0688088	Unclassified
BHH	224076	YGR115C	7	720372	721151	-1	780	No	0.480677	0.759678	0.279	Unclassified
BHH	224076	YGR116W	7	720409	724764	1	4356	Yes	0.138115	0.73282	0.594705	Background Healthy
BHH	224076	YGR117C	7	725049	726479	-1	1431	No	0.698307	0.882108	0.183801	Unclassified
BHH	224076	YGR118W	7	726974	727730	1	757	No	0.444756	0.541022	0.0962653	Unclassified
BHH	224076	YGR119C	7	728046	729671	-1	1626	Yes	0.265179	0.702764	0.437585	Unclassified
BHH	224076	YGR120C	7	730033	730821	-1	789	Yes	0.344974	0.36817	0.0231955	Unclassified
BHH	224076	YGR121C	7	731449	732927	-1	1479	No	0.998937	0.996084	-0.00285338	Unclassified
BHH	224076	YGR121W-A	7	733412	733627	1	216	No	0.999912	0.999998	8.63911e-05	Unclassified
BHH	224076	YGR124W	7	739944	741662	1	1719	No	0.993344	0.990202	-0.00314188	Unclassified
BHH	224076	YGR125W	7	742325	745435	1	3111	No	0.802925	0.927646	0.12472	Unclassified
BHH	224076	YGR126W	7	745835	746527	1	693	No	0.566001	0.841003	0.275002	Unclassified
BHH	224076	YGR128C	7	747950	750091	-1	2142	Yes	0.149294	0.101886	-0.0474076	Unclassified
BHH	224076	YGR129W	7	750400	751047	1	648	No	0.889773	0.849877	-0.0398958	Unclassified
BHH	224076	YGR130C	7	751394	753844	-1	2451	No	0.990864	0.989694	-0.00117084	Unclassified
BHH	224076	YGR131W	7	754726	755250	1	525	No	0.847428	0.800255	-0.0471726	Unclassified
BHH	224076	YGR132C	7	755589	756452	-1	864	No	0.36774	0.86141	0.49367	Unclassified
BHH	224076	YGR133W	7	756896	757447	1	552	No	0.999935	0.998211	-0.00172411	Unclassified
BHH	224076	YGR134W	7	757770	761138	1	3369	No	0.991418	0.817436	-0.173982	Unclassified
BHH	224076	YGR135W	7	761392	762168	1	777	No	0.789222	0.379148	-0.410074	Unclassified
BHH	224076	YGR136W	7	762428	763153	1	726	No	0.926836	0.971053	0.0442171	Unclassified
BHH	224076	YGR137W	7	762888	763262	1	375	No	0.642441	0.625894	-0.0165474	Unclassified
BHH	224076	YGR138C	7	763762	765606	-1	1845	No	0.606725	0.660216	0.053491	Unclassified
BHH	224076	YGR139W	7	765726	766064	1	339	No	0.870978	0.636682	-0.234296	Unclassified
BHH	224076	YGR140W	7	767429	770299	1	2871	Yes	0.0920915	0.110874	0.0187824	Unclassified
BHH	224076	YGR141W	7	770569	771972	1	1404	No	0.99641	0.997031	0.000620747	Unclassified
BHH	224076	YGR142W	7	772454	773686	1	1233	No	0.824001	0.717254	-0.106747	Unclassified
BHH	224076	YGR144W	7	780399	781379	1	981	No	0.900281	0.837789	-0.0624922	Unclassified
BHH	224076	YGR145W	7	781767	783890	1	2124	Yes	0.236964	0.278861	0.0418962	Unclassified
BHH	224076	YGR146C	7	784223	784858	-1	636	No	0.729071	0.738211	0.00913991	Unclassified
BHH	224076	YGR146C-A	7	785276	785437	-1	162	No	0.999901	0.999971	6.96909e-05	Unclassified
BHH	224076	YGR147C	7	786054	786920	-1	867	Yes	0.53228	0.668766	0.136486	Unclassified
BHH	224076	YGR148C	7	787312	787779	-1	468	No	0.734793	0.808576	0.073783	Unclassified
BHH	224076	YGR151C	7	794655	794990	-1	336	No	0.601606	0.587922	-0.0136834	Unclassified
BHH	224076	YGR152C	7	794674	795492	-1	819	No	0.77422	0.71301	-0.0612101	Unclassified
BHH	224076	YGR154C	7	796798	797868	-1	1071	No	0.953152	0.978725	0.0255739	Unclassified
BHH	224076	YGR155W	7	798543	800066	1	1524	No	0.44838	0.442787	-0.0055927	Unclassified
BHH	224076	YGR156W	7	800546	801823	1	1278	Yes	0.625894	0.350141	-0.275753	Unclassified
BHH	224076	YGR159C	7	806412	807656	-1	1245	No	0.641917	0.516853	-0.125064	Unclassified
BHH	224076	YGR160W	7	807073	807684	1	612	No	0.460546	0.490486	0.0299406	Unclassified
BHH	224076	YGR161C	7	808629	809420	-1	792	No	0.992498	0.989146	-0.00335254	Unclassified
BHH	224076	YGR161W-C	7	810227	810505	1	279	No	0.999847	0.999364	-0.000482098	Unclassified
BHH	224076	YGR162W	7	824059	826917	1	2859	No	0.141344	0.180518	0.0391739	Unclassified
BHH	224076	YGR163W	7	827552	828577	1	1026	No	0.323624	0.171435	-0.152189	Unclassified
BHH	224076	YGR164W	7	828625	828960	1	336	No	0.998708	0.997357	-0.0013509	Unclassified
BHH	224076	YGR165W	7	829116	830153	1	1038	No	0.677341	0.370874	-0.306467	Unclassified
BHH	224076	YGR166W	7	830515	832197	1	1683	No	0.648115	0.632115	-0.0160005	Unclassified
BHH	224076	YGR167W	7	832456	833157	1	702	No	0.595707	0.85326	0.257553	Unclassified
BHH	224076	YGR169C	7	834689	835903	-1	1215	No	0.917455	0.96543	0.0479758	Unclassified
BHH	224076	YGR170W	7	837142	840558	1	3417	No	0.958849	0.956055	-0.00279437	Unclassified
BHH	224076	YGR171C	7	840824	842551	-1	1728	No	0.984338	0.575165	-0.409173	Unclassified
BHH	224076	YGR172C	7	842845	843591	-1	747	Yes	0.281789	0.369234	0.0874454	Unclassified
BHH	224076	YGR173W	7	843854	844960	1	1107	No	0.766827	0.771962	0.00513482	Unclassified
BHH	224076	YGR174C	7	845893	846405	-1	513	No	0.976644	0.803665	-0.172979	Unclassified
BHH	224076	YGR174W-A	7	846655	846741	1	87	No	0.649076	0.63159	-0.0174861	Unclassified
BHH	224076	YGR175C	7	846933	848423	-1	1491	Yes	0.168637	0.145784	-0.0228531	Unclassified
BHH	224076	YGR176W	7	848720	849067	1	348	No	0.999972	0.999744	-0.000228773	Unclassified
BHH	224076	YGR177C	7	848829	850436	-1	1608	No	0.999328	0.99755	-0.00177809	Unclassified
BHH	224076	YGR178C	7	851047	853215	-1	2169	No	0.792465	0.740154	-0.0523105	Unclassified
BHH	224076	YGR179C	7	853675	854895	-1	1221	Yes	0.707414	0.657623	-0.0497907	Unclassified
BHH	224076	YGR180C	7	855264	856301	-1	1038	No	0.834052	0.561347	-0.272705	Unclassified
BHH	224076	YGR181W	7	858287	858604	1	318	No	0.883462	0.923109	0.0396466	Unclassified
BHH	224076	YGR182C	7	858551	858904	-1	354	No	0.896259	0.994633	0.0983738	Unclassified
BHH	224076	YGR183C	7	859063	859476	-1	414	No	0.57735	0.882784	0.305434	Unclassified
BHH	224076	YGR189C	7	876669	878192	-1	1524	No	0.571609	0.903893	0.332284	Unclassified
BHH	224076	YGR190C	7	880296	880661	-1	366	No	0.975385	0.828175	-0.147211	Unclassified
BHH	224076	YGR191W	7	880420	882231	1	1812	Yes	0.981312	0.662333	-0.318978	Unclassified
BHH	224076	YGR192C	7	882812	883810	-1	999	No	0.543524	0.781621	0.238097	Unclassified
BHH	224076	YGR193C	7	884509	885741	-1	1233	No	0.876848	0.762413	-0.114435	Unclassified
BHH	224076	YGR194C	7	886073	887875	-1	1803	No	0.999421	0.98615	-0.0132714	Unclassified
BHH	224076	YGR197C	7	892497	894140	-1	1644	No	0.928384	0.976053	0.047669	Unclassified
BHH	224076	YGR198W	7	894693	897146	1	2454	Yes	0.239641	0.494183	0.254541	Unclassified
BHH	224076	YGR200C	7	899904	902270	-1	2367	No	0.791856	0.750477	-0.0413785	Unclassified
BHH	224076	YGR201C	7	902520	903197	-1	678	No	0.998998	0.985487	-0.0135113	Unclassified
BHH	224076	YGR202C	7	903474	904748	-1	1275	No	0.969532	0.923393	-0.0461389	Unclassified
BHH	224076	YGR203W	7	905237	905683	1	447	No	1	1	-6.46505e-08	Unclassified
BHH	224076	YGR204C-A	7	909061	909174	-1	114	No	0.42936	0.574618	0.145258	Unclassified
BHH	224076	YGR204W	7	905934	908774	1	2841	No	0.998235	0.658557	-0.339678	Unclassified
BHH	224076	YGR205W	7	909213	910085	1	873	No	0.857609	0.949405	0.0917959	Unclassified
BHH	224076	YGR207C	7	910843	911628	-1	786	No	0.842781	0.828399	-0.0143825	Unclassified
BHH	224076	YGR208W	7	911883	912812	1	930	No	0.934963	0.734256	-0.200706	Unclassified
BHH	224076	YGR209C	7	912913	913227	-1	315	No	0.964521	0.992025	0.027504	Unclassified
BHH	224076	YGR210C	7	913503	914738	-1	1236	No	0.982835	0.999282	0.0164473	Unclassified
BHH	224076	YGR211W	7	915241	916701	1	1461	Yes	0.238159	0.576611	0.338452	Unclassified
BHH	224076	YGR212W	7	917040	918446	1	1407	No	0.995731	0.984138	-0.011593	Unclassified
BHH	224076	YGR214W	7	920575	921788	1	1214	No	0.679053	0.376053	-0.302999	Unclassified
BHH	224076	YGR217W	7	924696	930815	1	6120	No	0.884665	0.755647	-0.129018	Unclassified
BHH	224076	YGR218W	7	932541	935795	1	3255	Yes	0.326936	0.251942	-0.0749942	Unclassified
BHH	224076	YGR220C	7	936074	936883	-1	810	No	0.946113	0.868629	-0.0774837	Unclassified
BHH	224076	YGR221C	7	937124	938992	-1	1869	No	0.967602	0.960034	-0.0075685	Unclassified
BHH	224076	YGR224W	7	942806	944647	1	1842	No	0.982951	0.987446	0.0044945	Unclassified
BHH	224076	YGR225W	7	945145	947019	1	1875	No	0.591299	0.238159	-0.35314	Unclassified
BHH	224076	YGR227W	7	947420	948997	1	1578	No	0.491237	0.35907	-0.132167	Unclassified
BHH	224076	YGR228W	7	949365	949709	1	345	No	0.597459	0.633115	0.0356562	Unclassified
BHH	224076	YGR229C	7	949382	950899	-1	1518	No	0.845993	0.627522	-0.218471	Unclassified
BHH	224076	YGR230W	7	951894	952307	1	414	No	0.998249	0.999801	0.00155146	Unclassified
BHH	224076	YGR231C	7	952548	953480	-1	933	No	0.532001	0.603546	0.0715451	Unclassified
BHH	224076	YGR232W	7	953960	954646	1	687	No	0.9473	0.950353	0.00305281	Unclassified
BHH	224076	YGR233C	7	954674	958210	-1	3537	No	0.690796	0.965801	0.275005	Unclassified
BHH	224076	YGR234W	7	959904	961103	1	1200	No	0.919524	0.81664	-0.102884	Unclassified
BHH	224076	YGR235C	7	961360	962061	-1	702	No	0.80045	0.87016	0.0697103	Unclassified
BHH	224076	YGR236C	7	962530	962817	-1	288	No	0.967726	0.995024	0.0272981	Unclassified
BHH	224076	YGR237C	7	963298	965655	-1	2358	No	0.963863	0.986185	0.0223216	Unclassified
BHH	224076	YGR238C	7	966039	968687	-1	2649	No	0.998302	0.999373	0.00107097	Unclassified
BHH	224076	YGR239C	7	969187	970053	-1	867	No	0.996145	0.991091	-0.00505351	Unclassified
BHH	224076	YGR240C	7	970771	973734	-1	2964	No	0.106292	0.116718	0.0104254	Unclassified
BHH	224076	YGR240C-A	7	974577	974777	-1	201	No	0.999941	0.999811	-0.000129923	Unclassified
BHH	224076	YGR241C	7	974875	976581	-1	1707	No	0.997297	0.973191	-0.0241061	Unclassified
BHH	224076	YGR243W	7	977336	977776	1	441	No	0.488501	0.667846	0.179345	Unclassified
BHH	224076	YGR244C	7	978036	979319	-1	1284	No	0.999966	0.999503	-0.000462361	Unclassified
BHH	224076	YGR245C	7	979765	982068	-1	2304	Yes	0.19767	0.189847	-0.00782354	Unclassified
BHH	224076	YGR246C	7	982482	984272	-1	1791	Yes	0.525783	0.769884	0.244102	Unclassified
BHH	224076	YGR247W	7	984966	985685	1	720	No	0.977744	0.877164	-0.10058	Unclassified
BHH	224076	YGR248W	7	985972	986739	1	768	No	0.964319	0.934005	-0.0303144	Unclassified
BHH	224076	YGR254W	7	1000927	1002240	1	1314	No	0.968493	0.93806	-0.0304328	Unclassified
BHH	224076	YGR255C	7	1002523	1003962	-1	1440	No	0.8986	0.665708	-0.232892	Unclassified
BHH	224076	YGR256W	7	1004624	1006102	1	1479	No	0.887629	0.994528	0.106898	Unclassified
BHH	224076	YGR257C	7	1006205	1007305	-1	1101	No	0.844907	0.956537	0.111631	Unclassified
BHH	224076	YGR258C	7	1007671	1010766	-1	3096	No	0.980791	0.977003	-0.00378772	Unclassified
BHH	224076	YGR259C	7	1012481	1012921	-1	441	No	0.952143	0.882951	-0.0691925	Unclassified
BHH	224076	YGR260W	7	1012485	1014089	1	1605	No	0.994918	0.984215	-0.010703	Unclassified
BHH	224076	YGR261C	7	1014321	1016750	-1	2430	No	0.619824	0.856893	0.237069	Unclassified
BHH	224076	YGR262C	7	1016974	1017759	-1	786	No	0.36372	0.440433	0.0767126	Unclassified
BHH	224076	YGR264C	7	1019598	1021853	-1	2256	Yes	0.2058	0.254388	0.0485873	Unclassified
BHH	224076	YGR265W	7	1021648	1022058	1	411	No	0.47907	0.442108	-0.0369625	Unclassified
BHH	224076	YGR266W	7	1022656	1024761	1	2106	No	0.975505	0.973321	-0.00218385	Unclassified
BHH	224076	YGR267C	7	1025004	1025735	-1	732	Yes	0.396851	0.473484	0.076633	Unclassified
BHH	224076	YGR268C	7	1026057	1026653	-1	597	No	0.999776	0.995269	-0.00450695	Unclassified
BHH	224076	YGR269W	7	1026636	1026962	1	327	No	0.996121	0.98317	-0.0129513	Unclassified
BHH	224076	YGR270C-A	7	1027382	1027600	-1	219	No	0.984138	0.927082	-0.0570561	Unclassified
BHH	224076	YGR270W	7	1027370	1031509	1	4140	No	0.996256	0.982993	-0.0132627	Unclassified
BHH	224076	YGR271C-A	7	1037800	1038501	-1	702	No	0.456216	0.395339	-0.0608768	Unclassified
BHH	224076	YGR273C	7	1038715	1039239	-1	525	No	0.507625	0.436768	-0.0708577	Unclassified
BHH	224076	YGR274C	7	1039895	1043095	-1	3201	Yes	0.188882	0.0770193	-0.111863	Unclassified
BHH	224076	YGR277C	7	1045644	1046561	-1	918	Yes	0.234915	0.231566	-0.00334934	Unclassified
BHH	224076	YGR278W	7	1046731	1048464	1	1734	Yes	0.161451	0.154652	-0.00679923	Unclassified
BHH	224076	YGR279C	7	1048798	1049958	-1	1161	No	0.890788	0.884337	-0.00645091	Unclassified
BHH	224076	YGR280C	7	1050910	1051725	-1	816	Yes	0.70016	0.692694	-0.00746559	Unclassified
BHH	224076	YGR281W	7	1052824	1057257	1	4434	No	0.998211	0.993588	-0.00462239	Unclassified
BHH	224076	YGR282C	7	1057783	1058724	-1	942	No	0.855487	0.88947	0.0339827	Unclassified
BHH	224076	YGR283C	7	1059015	1060040	-1	1026	No	0.981834	0.972186	-0.00964823	Unclassified
BHH	224076	YGR285C	7	1061852	1063153	-1	1302	No	0.425241	0.388414	-0.036826	Unclassified
BHH	224076	YGR286C	7	1063813	1064940	-1	1128	No	0.979592	0.993916	0.0143242	Unclassified
BHH	224076	YGR287C	7	1067222	1068991	-1	1770	No	0.961109	0.891615	-0.0694932	Unclassified
BHH	224076	YGR290W	7	1075482	1075925	1	444	No	0.634304	0.352922	-0.281382	Unclassified
BHH	224076	YGR291C	7	1076283	1076504	-1	222	No	0.987745	0.514391	-0.473354	Unclassified
BHH	224076	YHL001W	8	104277	105091	1	815	No	0.907584	0.83229	-0.0752938	Unclassified
BHH	224076	YHL002C-A	8	102587	103075	-1	489	No	0.983494	0.967481	-0.0160137	Unclassified
BHH	224076	YHL002W	8	102612	103970	1	1359	No	0.999661	0.999302	-0.000359068	Unclassified
BHH	224076	YHL003C	8	100648	101883	-1	1236	No	0.978087	0.989052	0.0109651	Unclassified
BHH	224076	YHL004W	8	99219	100403	1	1185	No	0.998414	0.816186	-0.182228	Unclassified
BHH	224076	YHL005C	8	98828	99220	-1	393	No	0.99998	0.999526	-0.000454293	Unclassified
BHH	224076	YHL006C	8	98343	98795	-1	453	No	0.999999	0.999999	6.40054e-08	Unclassified
BHH	224076	YHL006W-A	8	97732	98085	1	354	No	0.997515	0.998324	0.000808562	Unclassified
BHH	224076	YHL007C	8	95118	97937	-1	2820	No	0.999833	0.999933	9.97398e-05	Unclassified
BHH	224076	YHL009C	8	84068	85060	-1	993	No	0.782019	0.86825	0.0862309	Unclassified
BHH	224076	YHL010C	8	81964	83721	-1	1758	No	0.934539	0.977524	0.0429855	Unclassified
BHH	224076	YHL013C	8	77430	78353	-1	924	No	0.841943	0.834052	-0.00789118	Unclassified
BHH	224076	YHL015W-A	8	74699	74782	1	84	No	0.999468	0.999873	0.00040558	Unclassified
BHH	224076	YHL017W	8	70276	71874	1	1599	No	0.942209	0.966654	0.0244452	Unclassified
BHH	224076	YHL018W	8	69708	70070	1	363	No	0.940326	0.990276	0.0499508	Unclassified
BHH	224076	YHL019C	8	67731	69548	-1	1818	No	0.887944	0.982332	0.0943882	Unclassified
BHH	224076	YHL020C	8	66242	67456	-1	1215	No	0.564825	0.719382	0.154557	Unclassified
BHH	224076	YHL021C	8	64462	65859	-1	1398	No	0.999192	0.995994	-0.00319707	Unclassified
BHH	224076	YHL022C	8	62961	64157	-1	1197	No	0.620867	0.725135	0.104268	Unclassified
BHH	224076	YHL023C	8	59123	62563	-1	3441	No	0.996695	0.954633	-0.0420623	Unclassified
BHH	224076	YHL024W	8	56649	58790	1	2142	No	0.999552	0.999829	0.000276056	Unclassified
BHH	224076	YHL025W	8	54851	55849	1	999	No	0.999928	0.999844	-8.413e-05	Unclassified
BHH	224076	YHL026C	8	53219	54166	-1	948	No	0.999891	0.997694	-0.00219627	Unclassified
BHH	224076	YHL027W	8	51111	52988	1	1878	No	0.959692	0.999817	0.0401247	Unclassified
BHH	224076	YHL028W	8	48763	50580	1	1818	No	0.976096	0.995439	0.0193435	Unclassified
BHH	224076	YHL029C	8	45929	47968	-1	2040	No	0.904051	0.976644	0.0725936	Unclassified
BHH	224076	YHL030W	8	40084	45690	1	5607	No	0.998498	0.999847	0.00134805	Unclassified
BHH	224076	YHL030W-A	8	39074	39535	1	462	No	0.203286	0.43172	0.228434	Unclassified
BHH	224076	YHL031C	8	38815	39486	-1	672	No	0.351204	0.274894	-0.0763092	Unclassified
BHH	224076	YHL032C	8	36379	38508	-1	2130	No	0.990809	0.999099	0.00829022	Unclassified
BHH	224076	YHL033C	8	35255	36025	-1	771	No	0.664376	0.450567	-0.213809	Unclassified
BHH	224076	YHL034C	8	33193	34077	-1	885	No	0.656792	0.388831	-0.267961	Unclassified
BHH	224076	YHL036W	8	26241	27881	1	1641	No	0.999297	0.999552	0.000255233	Unclassified
BHH	224076	YHL037C	8	25778	26179	-1	402	No	0.999896	0.999886	-9.69805e-06	Unclassified
BHH	224076	YHL038C	8	23617	25509	-1	1893	No	0.927355	0.649076	-0.278279	Unclassified
BHH	224076	YHL039W	8	21783	23540	1	1758	No	0.815901	0.98674	0.170838	Unclassified
BHH	224076	YHL040C	8	19088	20971	-1	1884	No	0.993715	0.963444	-0.0302709	Unclassified
BHH	224076	YHL041W	8	17392	17841	1	450	No	0.999526	0.997942	-0.00158401	Unclassified
BHH	224076	YHL042W	8	15667	16119	1	453	No	0.997657	0.997366	-0.000290298	Unclassified
BHH	224076	YHL046C	8	11923	12285	-1	363	No	0.821401	0.56394	-0.257461	Unclassified
BHH	224076	YHL046W-A	8	9981	10307	1	327	No	0.926153	0.769329	-0.156825	Unclassified
BHH	224076	YHL047C	8	8351	10213	-1	1863	No	0.983536	0.8839	-0.0996361	Unclassified
BHH	224076	YHL048C-A	8	5663	5797	-1	135	No	0.901959	0.455198	-0.446761	Unclassified
BHH	224076	YHR001W	8	106055	107368	1	1314	No	0.996652	0.999769	0.00311673	Unclassified
BHH	224076	YHR001W-A	8	107826	108122	1	297	No	0.996667	0.999761	0.00309376	Unclassified
BHH	224076	YHR002W	8	108812	109885	1	1074	No	0.999744	0.980598	-0.0191454	Unclassified
BHH	224076	YHR003C	8	110028	111317	-1	1290	No	0.994184	0.996145	0.0019605	Unclassified
BHH	224076	YHR004C	8	111754	113094	-1	1341	No	0.941219	0.977566	0.0363462	Unclassified
BHH	224076	YHR005C	8	113499	114917	-1	1419	No	0.453443	0.498319	0.0448761	Unclassified
BHH	224076	YHR005C-A	8	115620	115901	-1	282	Yes	0.565083	0.523257	-0.0418262	Unclassified
BHH	224076	YHR007C	8	120091	121683	-1	1593	Yes	0.505028	0.425964	-0.0790636	Unclassified
BHH	224076	YHR007C-A	8	122550	122765	-1	216	No	1	1	-6.46505e-08	Unclassified
BHH	224076	YHR008C	8	122889	123590	-1	702	No	0.985156	0.894653	-0.0905029	Unclassified
BHH	224076	YHR009C	8	124109	125680	-1	1572	No	0.884817	0.939012	0.054195	Unclassified
BHH	224076	YHR011W	8	127780	129120	1	1341	No	0.963444	0.438762	-0.524682	Background Sick
BHH	224076	YHR018C	8	140011	141402	-1	1392	No	0.963925	0.881022	-0.0829032	Unclassified
BHH	224076	YHR019C	8	141894	143558	-1	1665	Yes	0.210342	0.227334	0.0169923	Unclassified
BHH	224076	YHR020W	8	143996	146062	1	2067	Yes	0.362459	0.350707	-0.0117515	Unclassified
BHH	224076	YHR021C	8	147871	148669	-1	799	No	0.550496	0.372805	-0.177691	Unclassified
BHH	224076	YHR022C-A	8	151217	151306	-1	90	No	0.999898	0.999402	-0.000496083	Unclassified
BHH	224076	YHR023W	8	151666	157452	1	5787	Yes	0.51502	0.900157	0.385137	Unclassified
BHH	224076	YHR024C	8	157744	159192	-1	1449	Yes	0.326085	0.24415	-0.0819357	Unclassified
BHH	224076	YHR025W	8	159438	160511	1	1074	No	0.28279	0.576416	0.293626	Unclassified
BHH	224076	YHR028C	8	164978	167434	-1	2457	No	0.996379	0.993551	-0.00282793	Unclassified
BHH	224076	YHR028W-A	8	167352	167672	1	321	No	0.997562	0.998133	0.000570825	Unclassified
BHH	224076	YHR029C	8	167677	168561	-1	885	No	0.787914	0.758232	-0.0296819	Unclassified
BHH	224076	YHR030C	8	168890	170344	-1	1455	No	0.874732	0.955153	0.0804212	Unclassified
BHH	224076	YHR031C	8	170799	172970	-1	2172	No	0.996732	0.998355	0.00162274	Unclassified
BHH	224076	YHR032C-A	8	175275	175394	-1	120	No	1	1	-6.46505e-08	Unclassified
BHH	224076	YHR032W	8	173344	175089	1	1746	No	0.999872	0.998057	-0.00181538	Unclassified
BHH	224076	YHR032W-A	8	175195	175374	1	180	No	0.999498	0.999592	9.37256e-05	Unclassified
BHH	224076	YHR033W	8	175548	176819	1	1272	No	0.999997	1	3.16517e-06	Unclassified
BHH	224076	YHR034C	8	176965	177999	-1	1035	No	0.995024	0.934729	-0.0602946	Unclassified
BHH	224076	YHR036W	8	180345	181760	1	1416	Yes	0.319868	0.588582	0.268714	Unclassified
BHH	224076	YHR037W	8	181977	183704	1	1728	No	0.953419	0.961799	0.00837969	Unclassified
BHH	224076	YHR039C-A	8	187173	187679	-1	507	No	0.542307	0.457338	-0.0849688	Unclassified
BHH	224076	YHR040W	8	187924	189024	1	1101	Yes	0.572788	0.672328	0.0995397	Unclassified
BHH	224076	YHR041C	8	189131	189864	-1	734	No	0.602777	0.790215	0.187438	Unclassified
BHH	224076	YHR042W	8	190543	192618	1	2076	Yes	0.319372	0.270916	-0.0484557	Unclassified
BHH	224076	YHR043C	8	192805	193545	-1	741	No	0.976254	0.984527	0.0082731	Unclassified
BHH	224076	YHR044C	8	194068	194808	-1	741	No	0.893546	0.971816	0.0782695	Unclassified
BHH	224076	YHR046C	8	197398	198285	-1	888	No	0.897787	0.927355	0.0295677	Unclassified
BHH	224076	YHR047C	8	198740	201310	-1	2571	No	0.949555	0.843017	-0.106538	Unclassified
BHH	224076	YHR048W	8	204607	206151	1	1545	No	0.995048	0.998507	0.00345824	Unclassified
BHH	224076	YHR049C-A	8	207234	207530	-1	297	No	0.982127	0.997016	0.0148895	Unclassified
BHH	224076	YHR049W	8	206462	207193	1	732	No	0.997115	0.994053	-0.00306219	Unclassified
BHH	224076	YHR050W	8	207654	209303	1	1650	No	0.971401	0.925348	-0.046053	Unclassified
BHH	224076	YHR051W	8	209705	210151	1	447	No	0.779326	0.487843	-0.291483	Unclassified
BHH	224076	YHR052W	8	210848	211978	1	1131	No	0.465299	0.409247	-0.0560521	Unclassified
BHH	224076	YHR056W-A	8	217406	217840	1	435	No	0.893694	0.9848	0.0911062	Unclassified
BHH	224076	YHR057C	8	218226	218843	-1	618	No	0.99811	0.988314	-0.00979651	Unclassified
BHH	224076	YHR058C	8	218997	219884	-1	888	Yes	0.655279	0.644646	-0.0106322	Unclassified
BHH	224076	YHR059W	8	220108	220500	1	393	No	0.484017	0.866736	0.382719	Unclassified
BHH	224076	YHR062C	8	222877	223758	-1	882	Yes	0.164971	0.182938	0.0179673	Unclassified
BHH	224076	YHR064C	8	225525	227141	-1	1617	No	0.337941	0.276069	-0.0618728	Unclassified
BHH	224076	YHR065C	8	227532	229037	-1	1506	Yes	0.360813	0.465299	0.104486	Unclassified
BHH	224076	YHR066W	8	229335	230696	1	1362	No	0.984215	0.849083	-0.135132	Unclassified
BHH	224076	YHR067W	8	230970	231812	1	843	No	0.954544	0.906187	-0.0483576	Unclassified
BHH	224076	YHR068W	8	232133	233296	1	1164	Yes	0.554952	0.706796	0.151844	Unclassified
BHH	224076	YHR069C	8	233579	234658	-1	1080	Yes	0.288786	0.326936	0.0381496	Unclassified
BHH	224076	YHR070W	8	234881	236380	1	1500	Yes	0.542596	0.662913	0.120317	Unclassified
BHH	224076	YHR071C-A	8	238910	239230	-1	321	No	0.596893	0.711292	0.1144	Unclassified
BHH	224076	YHR071W	8	237004	237693	1	690	No	0.951152	0.967602	0.0164497	Unclassified
BHH	224076	YHR072W	8	239098	241293	1	2196	Yes	0.4154	0.394213	-0.0211873	Unclassified
BHH	224076	YHR073W	8	242582	245572	1	2991	No	0.954465	0.983204	0.0287385	Unclassified
BHH	224076	YHR078W	8	256360	258018	1	1659	No	0.529167	0.858428	0.32926	Unclassified
BHH	224076	YHR079C	8	258244	261591	-1	3348	No	0.820994	0.959405	0.138411	Unclassified
BHH	224076	YHR079C-A	8	262192	262553	-1	362	No	0.71301	0.502592	-0.210418	Unclassified
BHH	224076	YHR080C	8	262801	266838	-1	4038	No	0.977051	0.997176	0.0201255	Unclassified
BHH	224076	YHR081W	8	267538	268092	1	555	No	0.882477	0.68939	-0.193087	Unclassified
BHH	224076	YHR082C	8	268459	271548	-1	3090	No	0.88947	0.733798	-0.155672	Unclassified
BHH	224076	YHR085W	8	276764	277768	1	1005	Yes	0.308642	0.196871	-0.111771	Unclassified
BHH	224076	YHR086W-A	8	280231	280392	1	162	No	0.97519	0.998575	0.0233858	Unclassified
BHH	224076	YHR087W	8	280820	281155	1	336	No	0.989845	0.987928	-0.00191712	Unclassified
BHH	224076	YHR088W	8	281495	282382	1	888	Yes	0.344597	0.296822	-0.0477747	Unclassified
BHH	224076	YHR089C	8	282681	283298	-1	618	No	0.496952	0.659662	0.16271	Unclassified
BHH	224076	YHR090C	8	283777	284625	-1	849	No	0.758232	0.586372	-0.17186	Unclassified
BHH	224076	YHR091C	8	284839	286770	-1	1932	No	0.973695	0.569055	-0.40464	Unclassified
BHH	224076	YHR092C	8	287081	288811	-1	1731	No	0.58098	0.853417	0.272438	Unclassified
BHH	224076	YHR093W	8	289142	289690	1	549	No	0.782902	0.629335	-0.153567	Unclassified
BHH	224076	YHR094C	8	290913	292625	-1	1713	No	0.875219	0.939343	0.0641236	Unclassified
BHH	224076	YHR095W	8	292943	293437	1	495	No	0.68494	0.920564	0.235624	Unclassified
BHH	224076	YHR096C	8	294669	296447	-1	1779	No	0.978725	0.995794	0.0170689	Unclassified
BHH	224076	YHR097C	8	297385	298609	-1	1225	No	0.96872	0.980388	0.0116685	Unclassified
BHH	224076	YHR098C	8	299145	301934	-1	2790	No	0.970191	0.984565	0.0143736	Unclassified
BHH	224076	YHR101C	8	314874	315968	-1	1095	Yes	0.456968	0.17979	-0.277178	Unclassified
BHH	224076	YHR102W	8	316572	319814	1	3243	No	0.0969671	0.316791	0.219824	Unclassified
BHH	224076	YHR103W	8	320414	322972	1	2559	No	0.769884	0.88702	0.117135	Unclassified
BHH	224076	YHR104W	8	323409	324392	1	984	No	0.812627	0.492671	-0.319955	Unclassified
BHH	224076	YHR108W	8	328303	330060	1	1758	No	0.869636	0.953152	0.0835161	Unclassified
BHH	224076	YHR109W	8	330310	332067	1	1758	No	0.824205	0.524803	-0.299401	Unclassified
BHH	224076	YHR111W	8	333072	334394	1	1323	No	0.464982	0.482697	0.017715	Unclassified
BHH	224076	YHR113W	8	336337	337809	1	1473	No	0.915859	0.958633	0.0427738	Unclassified
BHH	224076	YHR114W	8	338083	339984	1	1902	No	0.881978	0.777285	-0.104693	Unclassified
BHH	224076	YHR115C	8	340109	341359	-1	1251	No	0.947383	0.931138	-0.0162457	Unclassified
BHH	224076	YHR116W	8	341665	342120	1	456	No	0.994613	0.99727	0.00265626	Unclassified
BHH	224076	YHR118C	8	344321	345628	-1	1308	Yes	0.362944	0.414647	0.0517029	Unclassified
BHH	224076	YHR119W	8	346043	349285	1	3243	No	0.9621	0.934539	-0.027561	Unclassified
BHH	224076	YHR120W	8	349574	352453	1	2880	No	0.700552	0.694948	-0.00560337	Unclassified
BHH	224076	YHR121W	8	352756	353319	1	564	No	0.732593	0.914046	0.181453	Unclassified
BHH	224076	YHR123W	8	354815	356081	1	1267	No	0.946803	0.915247	-0.031556	Unclassified
BHH	224076	YHR126C	8	359702	360181	-1	480	No	0.753231	0.939116	0.185885	Unclassified
BHH	224076	YHR127W	8	360913	361644	1	732	No	0.951477	0.979277	0.0278002	Unclassified
BHH	224076	YHR128W	8	362115	362765	1	651	Yes	0.866736	0.941801	0.0750649	Unclassified
BHH	224076	YHR129C	8	362999	364153	-1	1155	No	0.52753	0.299497	-0.228032	Unclassified
BHH	224076	YHR131W-A	8	367747	367992	1	246	No	0.558895	0.830621	0.271727	Unclassified
BHH	224076	YHR132C	8	368502	369794	-1	1293	No	0.994405	0.968096	-0.0263091	Unclassified
BHH	224076	YHR132W-A	8	370054	370449	1	396	No	0.987446	0.986817	-0.000628842	Unclassified
BHH	224076	YHR133C	8	370722	371597	-1	876	No	0.83979	0.783824	-0.0559665	Unclassified
BHH	224076	YHR135C	8	372694	374310	-1	1617	No	0.957132	0.998186	0.0410536	Unclassified
BHH	224076	YHR136C	8	374654	375100	-1	447	No	0.99997	0.997791	-0.00217881	Unclassified
BHH	224076	YHR137C-A	8	375738	376388	-1	651	No	0.562431	0.732263	0.169832	Unclassified
BHH	224076	YHR137W	8	375709	377250	1	1542	No	0.778252	0.935709	0.157457	Unclassified
BHH	224076	YHR139C	8	378219	379199	-1	981	No	0.569822	0.960378	0.390557	Unclassified
BHH	224076	YHR139C-A	8	380108	380419	-1	312	No	0.997031	0.999493	0.0024615	Unclassified
BHH	224076	YHR140W	8	380572	381291	1	720	No	0.98338	0.988183	0.00480368	Unclassified
BHH	224076	YHR141C	8	381990	382751	-1	762	No	0.332643	0.306006	-0.026637	Unclassified
BHH	224076	YHR142W	8	383538	384488	1	951	No	0.968932	0.934862	-0.0340696	Unclassified
BHH	224076	YHR143W	8	385510	386487	1	978	No	0.796338	0.606725	-0.189613	Unclassified
BHH	224076	YHR145C	8	388981	389337	-1	357	No	0.548318	0.485328	-0.0629897	Unclassified
BHH	224076	YHR147C	8	392639	393283	-1	645	No	0.785916	0.349712	-0.436204	Unclassified
BHH	224076	YHR155W	8	407103	410789	1	3687	No	0.285653	0.392215	0.106562	Unclassified
BHH	224076	YHR156C	8	411384	412406	-1	1023	No	0.966944	0.994675	0.0277309	Unclassified
BHH	224076	YHR161C	8	420373	422286	-1	1914	No	0.993193	0.969837	-0.0233558	Unclassified
BHH	224076	YHR162W	8	423072	423461	1	390	No	0.499492	0.573447	0.0739556	Unclassified
BHH	224076	YHR163W	8	423724	424473	1	750	No	0.935413	0.694161	-0.241253	Unclassified
BHH	224076	YHR164C	8	424610	429178	-1	4569	Yes	0.0364818	0.0699107	0.0334288	Unclassified
BHH	224076	YHR165C	8	429707	436948	-1	7242	No	0.0304189	0.0808115	0.0503926	Unclassified
BHH	224076	YHR165W-A	8	436647	436958	1	312	No	0.461104	0.421198	-0.0399065	Unclassified
BHH	224076	YHR166C	8	437170	439050	-1	1881	Yes	0.458283	0.533982	0.0756985	Unclassified
BHH	224076	YHR167W	8	439342	440127	1	786	No	0.833064	0.799456	-0.0336083	Unclassified
BHH	224076	YHR169W	8	442181	443476	1	1296	No	0.580597	0.484017	-0.0965799	Unclassified
BHH	224076	YHR170W	8	443828	445384	1	1557	Yes	0.498319	0.621499	0.12318	Unclassified
BHH	224076	YHR171W	8	445713	447605	1	1893	No	0.958706	0.916987	-0.0417192	Unclassified
BHH	224076	YHR172W	8	448335	450806	1	2472	Yes	0.599786	0.770811	0.171025	Unclassified
BHH	224076	YHR173C	8	450815	451153	-1	339	No	0.976199	0.99811	0.0219114	Unclassified
BHH	224076	YHR174W	8	451327	452640	1	1314	No	0.731811	0.756651	0.0248399	Unclassified
BHH	224076	YHR175W	8	452872	453441	1	570	No	0.999396	0.998731	-0.000664773	Unclassified
BHH	224076	YHR175W-A	8	453558	453707	1	150	No	0.578765	0.645608	0.0668431	Unclassified
BHH	224076	YHR176W	8	454229	455527	1	1299	No	0.972467	0.885991	-0.0864768	Unclassified
BHH	224076	YHR178W	8	459299	461530	1	2232	No	0.717254	0.53077	-0.186485	Unclassified
BHH	224076	YHR180W	8	465178	465669	1	492	No	0.857442	0.971971	0.114529	Unclassified
BHH	224076	YHR180W-A	8	466932	467114	1	183	No	0.985519	0.747484	-0.238035	Unclassified
BHH	224076	YHR182C-A	8	470939	471412	-1	474	No	0.713876	0.736998	0.0231226	Unclassified
BHH	224076	YHR182W	8	468219	470576	1	2358	No	0.819602	0.815475	-0.00412733	Unclassified
BHH	224076	YHR183W	8	470960	472429	1	1470	No	0.775722	0.7886	0.0128785	Unclassified
BHH	224076	YHR186C	8	475999	480672	-1	4674	Yes	0.146671	0.51502	0.368349	Unclassified
BHH	224076	YHR188C	8	482005	483837	-1	1833	Yes	0.462676	0.721328	0.258652	Unclassified
BHH	224076	YHR191C	8	486230	486631	-1	402	No	0.794664	0.704785	-0.089879	Unclassified
BHH	224076	YHR192W	8	486826	487662	1	837	No	0.939343	0.892115	-0.047228	Unclassified
BHH	224076	YHR193C	8	487712	488236	-1	525	No	0.845084	0.886837	0.0417528	Unclassified
BHH	224076	YHR193C-A	8	488653	489027	-1	375	No	0.905812	0.916479	0.0106667	Unclassified
BHH	224076	YHR194W	8	488657	490396	1	1740	No	0.692949	0.964521	0.271571	Unclassified
BHH	224076	YHR196W	8	491931	493658	1	1728	Yes	0.641057	0.653207	0.0121496	Unclassified
BHH	224076	YHR197W	8	493896	496187	1	2292	Yes	0.123404	0.075152	-0.0482519	Unclassified
BHH	224076	YHR198C	8	496315	497280	-1	966	No	0.832427	0.998334	0.165906	Unclassified
BHH	224076	YHR199C	8	497490	498422	-1	933	No	0.995384	0.972521	-0.0228626	Unclassified
BHH	224076	YHR199C-A	8	498571	498859	-1	289	No	0.241487	0.449578	0.208091	Unclassified
BHH	224076	YHR200W	8	499079	499885	1	807	No	0.972521	0.994093	0.021572	Unclassified
BHH	224076	YHR201C	8	499950	501143	-1	1194	No	0.704467	0.825137	0.12067	Unclassified
BHH	224076	YHR202W	8	502388	504196	1	1809	No	0.850119	0.917688	0.0675689	Unclassified
BHH	224076	YHR203C	8	504476	505530	-1	1055	No	0.413516	0.178804	-0.234712	Unclassified
BHH	224076	YHR204W	8	506319	508709	1	2391	No	0.948306	0.997469	0.0491633	Unclassified
BHH	224076	YHR208W	8	517532	518713	1	1182	No	0.822759	0.950053	0.127294	Unclassified
BHH	224076	YHR209W	8	519437	520312	1	876	No	0.92557	0.832427	-0.0931423	Unclassified
BHH	224076	YHR210C	8	520712	521737	-1	1026	No	0.549547	0.725748	0.176201	Unclassified
BHH	224076	YHR213W-A	8	540549	540782	1	234	No	0.501568	0.649916	0.148348	Unclassified
BHH	224076	YHR215W	8	552099	553502	1	1404	No	0.337568	0.265179	-0.0723893	Unclassified
BHH	224076	YHR216W	8	554396	555967	1	1572	No	0.536872	0.634054	0.0971817	Unclassified
BHH	224076	YHR217C	8	556581	557042	-1	462	No	0.996271	0.905236	-0.0910348	Unclassified
BHH	224076	YIL001W	9	353940	355481	1	1542	No	0.999985	0.99991	-7.46641e-05	Unclassified
BHH	224076	YIL002C	9	350591	353431	-1	2841	No	0.999609	0.999691	8.24499e-05	Unclassified
BHH	224076	YIL002W-A	9	350301	350510	1	210	No	0.999288	0.995571	-0.00371682	Unclassified
BHH	224076	YIL003W	9	349122	350003	1	882	Yes	0.770115	0.835614	0.0654985	Unclassified
BHH	224076	YIL004C	9	347946	348505	-1	560	Yes	0.56359	0.469627	-0.0939622	Unclassified
BHH	224076	YIL006W	9	344062	345183	1	1122	No	0.985844	0.994477	0.00863339	Unclassified
BHH	224076	YIL007C	9	342994	343656	-1	663	No	0.972133	0.956679	-0.0154541	Unclassified
BHH	224076	YIL008W	9	342536	342835	1	300	No	0.617384	0.749462	0.132077	Unclassified
BHH	224076	YIL011W	9	333727	334536	1	810	No	0.838991	0.884219	0.0452286	Unclassified
BHH	224076	YIL012W	9	333011	333352	1	342	No	0.993897	0.999901	0.00600448	Unclassified
BHH	224076	YIL015W	9	322342	324105	1	1764	No	0.990578	0.992444	0.00186607	Unclassified
BHH	224076	YIL016W	9	321454	321933	1	480	No	0.698039	0.935219	0.23718	Unclassified
BHH	224076	YIL017C	9	318200	320965	-1	2766	No	0.998789	0.984442	-0.0143474	Unclassified
BHH	224076	YIL018W	9	316768	317932	1	1165	No	0.282305	0.177006	-0.105299	Unclassified
BHH	224076	YIL019W	9	315093	316133	1	1041	Yes	0.536519	0.853105	0.316586	Unclassified
BHH	224076	YIL020C-A	9	313713	314051	-1	339	No	0.836476	0.79042	-0.0460562	Unclassified
BHH	224076	YIL021W	9	312905	313861	1	957	Yes	0.589202	0.741968	0.152766	Unclassified
BHH	224076	YIL022W	9	311165	312460	1	1296	Yes	0.269803	0.583553	0.31375	Unclassified
BHH	224076	YIL023C	9	309386	310426	-1	1041	No	0.950166	0.925078	-0.0250879	Unclassified
BHH	224076	YIL026C	9	304477	307929	-1	3453	Yes	0.191718	0.548589	0.35687	Unclassified
BHH	224076	YIL029W-A	9	299735	300106	1	372	No	0.575778	0.922623	0.346845	Unclassified
BHH	224076	YIL030C	9	296050	300009	-1	3960	No	0.73149	0.897192	0.165702	Unclassified
BHH	224076	YIL030W-A	9	295565	295903	1	339	No	0.742227	0.56014	-0.182087	Unclassified
BHH	224076	YIL031W	9	292633	295737	1	3105	Yes	0.682396	0.928165	0.245769	Unclassified
BHH	224076	YIL032C	9	291961	292317	-1	357	No	0.85895	0.922511	0.063561	Unclassified
BHH	224076	YIL033C	9	290419	291669	-1	1251	No	0.535217	0.945174	0.409956	Unclassified
BHH	224076	YIL034C	9	289226	290089	-1	864	No	0.952907	0.993265	0.0403584	Unclassified
BHH	224076	YIL035C	9	287790	288908	-1	1119	No	0.94109	0.920686	-0.0204034	Unclassified
BHH	224076	YIL036W	9	285666	287429	1	1764	No	0.951234	0.964255	0.013021	Unclassified
BHH	224076	YIL037C	9	283029	284999	-1	1971	No	0.834634	0.809771	-0.0248629	Unclassified
BHH	224076	YIL038C	9	280142	282652	-1	2511	No	0.443407	0.36774	-0.0756665	Unclassified
BHH	224076	YIL039W	9	278426	279847	1	1422	No	0.930354	0.882477	-0.0478767	Unclassified
BHH	224076	YIL042C	9	275108	276292	-1	1185	No	0.987267	0.968265	-0.0190023	Unclassified
BHH	224076	YIL043C	9	274072	274926	-1	855	No	0.978768	0.993757	0.0149886	Unclassified
BHH	224076	YIL046W	9	268651	270573	1	1923	Yes	0.205062	0.773197	0.568135	Background Healthy
BHH	224076	YIL046W-A	9	268309	268473	1	165	No	1	1	-6.46505e-08	Unclassified
BHH	224076	YIL047C	9	265115	267823	-1	2709	No	0.99908	0.998532	-0.000548044	Unclassified
BHH	224076	YIL047C-A	9	265099	265467	-1	369	No	0.975918	0.877008	-0.0989106	Unclassified
BHH	224076	YIL048W	9	261437	264892	1	3456	Yes	0.095279	0.0557497	-0.0395293	Unclassified
BHH	224076	YIL050W	9	258913	259770	1	858	No	0.739261	0.896543	0.157281	Unclassified
BHH	224076	YIL051C	9	257843	258280	-1	438	Yes	0.914173	0.997068	0.0828944	Unclassified
BHH	224076	YIL052C	9	256226	257063	-1	838	No	0.374584	0.286149	-0.0884346	Unclassified
BHH	224076	YIL053W	9	255115	255867	1	753	No	0.929855	0.911348	-0.0185078	Unclassified
BHH	224076	YIL054W	9	254543	254860	1	318	No	0.999927	0.999936	9.20519e-06	Unclassified
BHH	224076	YIL055C	9	252042	253925	-1	1884	No	0.992191	0.98977	-0.00242147	Unclassified
BHH	224076	YIL056W	9	249991	251913	1	1923	No	0.99725	0.919171	-0.0780785	Unclassified
BHH	224076	YIL057C	9	247902	248396	-1	495	No	0.9782	0.997869	0.0196685	Unclassified
BHH	224076	YIL058W	9	246914	247198	1	285	No	0.929435	0.993635	0.0641999	Unclassified
BHH	224076	YIL060W	9	246392	246826	1	435	No	0.675635	0.811306	0.135671	Unclassified
BHH	224076	YIL061C	9	244657	245559	-1	903	Yes	0.668083	0.568733	-0.0993507	Unclassified
BHH	224076	YIL062C	9	243998	244462	-1	465	Yes	0.585478	0.797283	0.211805	Unclassified
BHH	224076	YIL063C	9	242761	243744	-1	984	No	0.636895	0.373618	-0.263278	Unclassified
BHH	224076	YIL065C	9	241308	241775	-1	468	No	0.989505	0.959886	-0.0296187	Unclassified
BHH	224076	YIL066C	9	238099	240708	-1	2610	No	0.731006	0.917341	0.186335	Unclassified
BHH	224076	YIL066W-A	9	237366	237809	1	444	No	0.614943	0.731811	0.116867	Unclassified
BHH	224076	YIL067C	9	235724	237760	-1	2037	No	0.919294	0.966338	0.0470445	Unclassified
BHH	224076	YIL068C	9	233057	235474	-1	2418	Yes	0.613655	0.659357	0.0457017	Unclassified
BHH	224076	YIL069C	9	231553	232369	-1	817	No	0.672032	0.530134	-0.141897	Unclassified
BHH	224076	YIL070C	9	230272	231072	-1	801	No	0.585759	0.846717	0.260959	Unclassified
BHH	224076	YIL073C	9	222937	225954	-1	3018	No	0.810862	0.76592	-0.0449425	Unclassified
BHH	224076	YIL074C	9	221081	222490	-1	1410	No	0.951731	0.989803	0.0380716	Unclassified
BHH	224076	YIL075C	9	217863	220700	-1	2838	Yes	0.475596	0.486312	0.010717	Unclassified
BHH	224076	YIL076W	9	216658	217548	1	891	No	0.88702	0.996014	0.108995	Unclassified
BHH	224076	YIL077C	9	214991	215953	-1	963	No	0.998365	0.999319	0.000954346	Unclassified
BHH	224076	YIL078W	9	212499	214703	1	2205	Yes	0.481428	0.476239	-0.00518866	Unclassified
BHH	224076	YIL079C	9	210923	212005	-1	1083	No	0.944912	0.909421	-0.0354906	Unclassified
BHH	224076	YIL082W	9	205635	206507	1	873	No	0.411718	0.944304	0.532586	Background Healthy
BHH	224076	YIL083C	9	203556	204653	-1	1098	Yes	0.330379	0.292328	-0.0380505	Unclassified
BHH	224076	YIL084C	9	202276	203259	-1	984	No	0.306521	0.380535	0.0740141	Unclassified
BHH	224076	YIL085C	9	200490	202043	-1	1554	No	0.991637	0.996133	0.00449587	Unclassified
BHH	224076	YIL086C	9	200153	200461	-1	309	No	0.950271	0.992244	0.0419732	Unclassified
BHH	224076	YIL087C	9	199646	200119	-1	474	No	0.76365	0.904982	0.141333	Unclassified
BHH	224076	YIL088C	9	197931	199403	-1	1473	No	0.945258	0.980285	0.0350272	Unclassified
BHH	224076	YIL089W	9	195599	196216	1	618	No	0.967926	0.937865	-0.0300609	Unclassified
BHH	224076	YIL091C	9	191030	193195	-1	2166	Yes	0.642731	0.944818	0.302087	Unclassified
BHH	224076	YIL093C	9	187990	188784	-1	795	No	0.882784	0.825716	-0.0570674	Unclassified
BHH	224076	YIL097W	9	180427	181977	1	1551	No	0.938832	0.939418	0.000586377	Unclassified
BHH	224076	YIL100C-A	9	177343	177681	-1	339	No	1	1	-6.46505e-08	Unclassified
BHH	224076	YIL100W	9	177373	177726	1	354	No	1	1	-6.46505e-08	Unclassified
BHH	224076	YIL101C	9	175307	177250	-1	1944	No	0.998697	0.996877	-0.00181965	Unclassified
BHH	224076	YIL104C	9	169982	171505	-1	1524	Yes	0.494521	0.321099	-0.173422	Unclassified
BHH	224076	YIL105W-A	9	167664	167804	1	141	No	0.910777	0.922773	0.0119961	Unclassified
BHH	224076	YIL106W	9	166415	167444	1	1030	Yes	0.445099	0.401473	-0.0436268	Unclassified
BHH	224076	YIL112W	9	151595	154846	1	3252	No	0.951008	0.946923	-0.00408419	Unclassified
BHH	224076	YIL113W	9	150559	151188	1	630	No	0.995486	0.996667	0.00118061	Unclassified
BHH	224076	YIL114C	9	149143	149988	-1	846	No	0.750246	0.761625	0.0113797	Unclassified
BHH	224076	YIL115C	9	144327	148709	-1	4383	Yes	0.433309	0.705896	0.272587	Unclassified
BHH	224076	YIL116W	9	142928	144085	1	1158	No	0.993504	0.804054	-0.189449	Unclassified
BHH	224076	YIL117C	9	140613	141569	-1	957	No	0.831825	0.633413	-0.198412	Unclassified
BHH	224076	YIL119C	9	136654	137877	-1	1224	No	0.784047	0.949868	0.165821	Unclassified
BHH	224076	YIL120W	9	134417	136108	1	1692	No	0.968446	0.997562	0.029116	Unclassified
BHH	224076	YIL121W	9	132244	133872	1	1629	No	0.95566	0.933912	-0.0217477	Unclassified
BHH	224076	YIL122W	9	130610	131665	1	1056	No	0.569606	0.899979	0.330373	Unclassified
BHH	224076	YIL123W	9	128151	129581	1	1431	No	0.899979	0.925209	0.0252304	Unclassified
BHH	224076	YIL124W	9	126204	127097	1	894	No	0.913796	0.860863	-0.0529329	Unclassified
BHH	224076	YIL125W	9	122689	125733	1	3045	No	0.995685	0.959477	-0.0362086	Unclassified
BHH	224076	YIL126W	9	117992	122071	1	4080	Yes	0.214741	0.51271	0.29797	Unclassified
BHH	224076	YIL131C	9	100781	102235	-1	1455	No	0.96948	0.997418	0.0279384	Unclassified
BHH	224076	YIL134C-A	9	96522	96725	-1	204	No	0.998677	0.992951	-0.00572622	Unclassified
BHH	224076	YIL135C	9	95065	96375	-1	1311	No	0.982993	0.96797	-0.0150232	Unclassified
BHH	224076	YIL136W	9	93619	94800	1	1182	No	0.938732	0.986773	0.0480417	Unclassified
BHH	224076	YIL137C	9	89948	92788	-1	2841	No	0.979836	0.99792	0.0180843	Unclassified
BHH	224076	YIL139C	9	87979	88716	-1	738	No	0.925348	0.884817	-0.040531	Unclassified
BHH	224076	YIL140W	9	85366	87837	1	2472	No	0.879079	0.821401	-0.0576786	Unclassified
BHH	224076	YIL142W	9	83302	84885	1	1584	Yes	0.422159	0.62121	0.199051	Unclassified
BHH	224076	YIL145C	9	76354	77283	-1	930	No	0.973576	0.976397	0.00282083	Unclassified
BHH	224076	YIL147C	9	69791	73453	-1	3663	Yes	0.045389	0.488207	0.442817	Unclassified
BHH	224076	YIL148W	9	68708	69528	1	821	No	0.377536	0.28279	-0.0947459	Unclassified
BHH	224076	YIL149C	9	63028	68067	-1	5040	No	0.743296	0.715251	-0.0280454	Unclassified
BHH	224076	YIL150C	9	61013	62728	-1	1716	Yes	0.32156	0.499803	0.178243	Unclassified
BHH	224076	YIL151C	9	57338	60694	-1	3357	No	0.964584	0.888553	-0.076031	Unclassified
BHH	224076	YIL152W	9	56545	57252	1	708	No	0.978818	0.995938	0.0171207	Unclassified
BHH	224076	YIL153W	9	55198	56379	1	1182	No	0.99293	0.981887	-0.0110421	Unclassified
BHH	224076	YIL154C	9	53981	55021	-1	1041	No	0.741147	0.999928	0.258781	Unclassified
BHH	224076	YIL155C	9	51759	53708	-1	1950	No	0.999269	0.999701	0.000431466	Unclassified
BHH	224076	YIL156W	9	48091	51306	1	3216	No	0.991719	0.975385	-0.0163335	Unclassified
BHH	224076	YIL156W-A	9	47292	47693	1	402	No	0.972027	0.967122	-0.00490575	Unclassified
BHH	224076	YIL156W-B	9	47690	47973	1	284	No	0.972646	0.954055	-0.018591	Unclassified
BHH	224076	YIL157C	9	46949	47542	-1	594	No	0.95956	0.969938	0.0103783	Unclassified
BHH	224076	YIL158W	9	46201	46815	1	615	No	0.958633	0.870808	-0.087825	Unclassified
BHH	224076	YIL159W	9	41825	45952	1	4128	No	0.999786	0.996592	-0.00319345	Unclassified
BHH	224076	YIL162W	9	37385	38983	1	1599	No	0.998259	0.997538	-0.000721167	Unclassified
BHH	224076	YIL163C	9	36899	37252	-1	354	No	0.999493	0.940989	-0.0585039	Unclassified
BHH	224076	YIL164C	9	34087	34686	-1	600	No	0.977881	0.968204	-0.00967704	Unclassified
BHH	224076	YIL165C	9	33718	34077	-1	360	No	0.938305	0.951477	0.013172	Unclassified
BHH	224076	YIL166C	9	30938	32566	-1	1629	No	0.959805	0.864619	-0.0951858	Unclassified
BHH	224076	YIR001C	9	356143	356895	-1	753	No	0.997778	0.999122	0.00134447	Unclassified
BHH	224076	YIR002C	9	357415	360396	-1	2982	No	0.979079	0.996343	0.0172638	Unclassified
BHH	224076	YIR003W	9	360885	362924	1	2040	No	0.993983	0.993481	-0.000501981	Unclassified
BHH	224076	YIR004W	9	363221	364519	1	1299	No	0.744135	0.913471	0.169336	Unclassified
BHH	224076	YIR005W	9	364889	365335	1	447	No	0.988285	0.997192	0.00890752	Unclassified
BHH	224076	YIR006C	9	365466	369908	-1	4443	Yes	0.35907	0.929641	0.57057	Background Healthy
BHH	224076	YIR012W	9	378486	379781	1	1296	Yes	0.301062	0.464982	0.163921	Unclassified
BHH	224076	YIR013C	9	380019	380384	-1	366	No	0.956975	0.907312	-0.0496626	Unclassified
BHH	224076	YIR015W	9	381948	382382	1	435	Yes	0.587001	0.768554	0.181553	Unclassified
BHH	224076	YIR016W	9	382628	383425	1	798	No	0.999945	0.999765	-0.000179877	Unclassified
BHH	224076	YIR017C	9	383556	384119	-1	564	No	0.999981	0.999994	1.22605e-05	Unclassified
BHH	224076	YIR017W-A	9	383566	384165	1	600	No	0.999986	0.99996	-2.61388e-05	Unclassified
BHH	224076	YIR018C-A	9	385564	385701	-1	138	No	0.999841	0.991892	-0.00794888	Unclassified
BHH	224076	YIR018W	9	384609	385346	1	738	No	0.999984	0.999914	-7.00697e-05	Unclassified
BHH	224076	YIR019C	9	389572	393675	-1	4104	No	0.643415	0.441794	-0.201622	Unclassified
BHH	224076	YIR020C-B	9	397215	397949	-1	735	No	0.942008	0.929738	-0.01227	Unclassified
BHH	224076	YIR020W-A	9	394917	395159	1	243	No	0.803294	0.976199	0.172905	Unclassified
BHH	224076	YIR021W	9	397294	398385	1	1092	No	0.966589	0.901339	-0.0652492	Unclassified
BHH	224076	YIR022W	9	398733	399236	1	504	Yes	0.427034	0.389544	-0.0374905	Unclassified
BHH	224076	YIR025W	9	403659	404765	1	1107	No	0.974991	0.964055	-0.0109362	Unclassified
BHH	224076	YIR026C	9	404873	405967	-1	1095	No	0.673014	0.650804	-0.0222103	Unclassified
BHH	224076	YIR028W	9	408468	410375	1	1908	No	0.994512	0.990353	-0.00415934	Unclassified
BHH	224076	YIR029W	9	410807	411838	1	1032	No	0.961578	0.974174	0.0125967	Unclassified
BHH	224076	YIR030C	9	412036	412770	-1	735	No	0.928268	0.901476	-0.0267928	Unclassified
BHH	224076	YIR030W-A	9	412899	413282	1	384	No	0.883315	0.849654	-0.0336617	Unclassified
BHH	224076	YIR031C	9	413015	414679	-1	1665	No	0.983293	0.983421	0.000127976	Unclassified
BHH	224076	YIR032C	9	415030	415617	-1	588	No	0.93981	0.966876	0.0270666	Unclassified
BHH	224076	YIR033W	9	416124	419465	1	3342	No	0.0903298	0.947191	0.856861	Background Healthy
BHH	224076	YIR034C	9	419615	420736	-1	1122	No	0.959332	0.972133	0.0128017	Unclassified
BHH	224076	YIR035C	9	421026	421790	-1	765	No	0.988253	0.988406	0.000152869	Unclassified
BHH	224076	YIR036C	9	422074	422865	-1	792	No	0.815037	0.96856	0.153523	Unclassified
BHH	224076	YIR036W-A	9	422635	423036	1	402	No	0.708355	0.958775	0.25042	Unclassified
BHH	224076	YJL001W	10	435163	435926	1	764	Yes	0.439782	0.567908	0.128126	Unclassified
BHH	224076	YJL002C	10	433221	434651	-1	1431	Yes	0.270916	0.407436	0.13652	Unclassified
BHH	224076	YJL003W	10	432644	433000	1	357	No	0.931409	0.872534	-0.0588749	Unclassified
BHH	224076	YJL004C	10	431589	432200	-1	612	No	0.999853	0.999026	-0.000826838	Unclassified
BHH	224076	YJL005W	10	425157	431237	1	6081	Yes	0.0250091	0.0508526	0.0258435	Unclassified
BHH	224076	YJL006C	10	423138	424109	-1	972	No	0.749462	0.404737	-0.344724	Unclassified
BHH	224076	YJL007C	10	422698	423012	-1	315	No	0.999091	0.999707	0.000615842	Unclassified
BHH	224076	YJL008C	10	419957	421663	-1	1707	Yes	0.420137	0.523026	0.102889	Unclassified
BHH	224076	YJL011C	10	414285	414770	-1	486	Yes	0.492671	0.575778	0.0831067	Unclassified
BHH	224076	YJL012C	10	411234	413399	-1	2166	Yes	0.994074	0.993659	-0.000415436	Unclassified
BHH	224076	YJL016W	10	405588	407273	1	1686	No	0.63538	0.822083	0.186702	Unclassified
BHH	224076	YJL019W	10	402897	404945	1	2049	Yes	0.242026	0.709412	0.467386	Unclassified
BHH	224076	YJL022W	10	398109	398417	1	309	No	0.701635	0.493837	-0.207798	Unclassified
BHH	224076	YJL023C	10	397355	398398	-1	1044	No	0.982603	0.824205	-0.158398	Unclassified
BHH	224076	YJL024C	10	395931	396592	-1	662	No	0.708011	0.951152	0.243142	Unclassified
BHH	224076	YJL025W	10	393967	395511	1	1545	Yes	0.391438	0.786852	0.395414	Unclassified
BHH	224076	YJL026W	10	392404	393603	1	1200	Yes	0.368557	0.490182	0.121625	Unclassified
BHH	224076	YJL027C	10	391833	392249	-1	417	No	0.999993	0.999999	6.57934e-06	Unclassified
BHH	224076	YJL028W	10	391311	391646	1	336	No	0.999905	0.999312	-0.00059258	Unclassified
BHH	224076	YJL029C	10	388385	390853	-1	2469	No	0.411012	0.666936	0.255924	Unclassified
BHH	224076	YJL030W	10	387657	388247	1	591	No	0.971636	0.980422	0.00878649	Unclassified
BHH	224076	YJL034W	10	381327	383375	1	2049	Yes	0.423831	0.2902	-0.133632	Unclassified
BHH	224076	YJL037W	10	376662	377336	1	675	No	0.969279	0.861763	-0.107516	Unclassified
BHH	224076	YJL039C	10	368748	373799	-1	5052	Yes	0.0985697	0.137014	0.0384445	Unclassified
BHH	224076	YJL041W	10	365784	368373	1	2590	Yes	0.11938	0.0936345	-0.0257457	Unclassified
BHH	224076	YJL042W	10	361249	365445	1	4197	No	0.984074	0.957946	-0.0261282	Unclassified
BHH	224076	YJL043W	10	360130	360903	1	774	No	0.992282	0.999178	0.00689603	Unclassified
BHH	224076	YJL044C	10	358300	359676	-1	1377	No	0.936037	0.780514	-0.155523	Unclassified
BHH	224076	YJL045W	10	356024	357928	1	1905	No	0.982915	0.937174	-0.0457408	Unclassified
BHH	224076	YJL047C	10	349580	352108	-1	2529	No	0.547623	0.663179	0.115556	Unclassified
BHH	224076	YJL047C-A	10	349044	349178	-1	135	No	0.908122	0.964156	0.0560345	Unclassified
BHH	224076	YJL050W	10	342522	345743	1	3222	Yes	0.283376	0.261318	-0.0220581	Unclassified
BHH	224076	YJL051W	10	339787	342255	1	2469	No	0.986302	0.882617	-0.103685	Unclassified
BHH	224076	YJL052C-A	10	337884	338003	-1	120	No	0.999998	1	1.51342e-06	Unclassified
BHH	224076	YJL052W	10	338271	339269	1	999	No	0.972409	0.980791	0.00838132	Unclassified
BHH	224076	YJL053W	10	335898	337037	1	1140	No	0.942758	0.970766	0.0280083	Unclassified
BHH	224076	YJL054W	10	334265	335701	1	1437	Yes	0.444401	0.72726	0.282859	Unclassified
BHH	224076	YJL055W	10	333357	334094	1	738	No	0.646482	0.748201	0.101719	Unclassified
BHH	224076	YJL056C	10	330431	333073	-1	2643	No	0.541429	0.988215	0.446786	Unclassified
BHH	224076	YJL057C	10	328118	330121	-1	2004	No	0.909181	0.90446	-0.00472074	Unclassified
BHH	224076	YJL060W	10	323386	324720	1	1335	No	0.709412	0.937076	0.227664	Unclassified
BHH	224076	YJL062W	10	317284	319776	1	2493	No	0.917076	0.565625	-0.351451	Unclassified
BHH	224076	YJL062W-A	10	316723	316980	1	258	No	0.999761	0.962297	-0.037464	Unclassified
BHH	224076	YJL063C	10	315759	316475	-1	717	No	0.980422	0.42748	-0.552943	Background Sick
BHH	224076	YJL064W	10	315175	315570	1	396	No	0.964757	0.864455	-0.100302	Unclassified
BHH	224076	YJL065C	10	315054	315557	-1	504	No	0.985356	0.917076	-0.0682805	Unclassified
BHH	224076	YJL066C	10	314114	314872	-1	759	No	0.957861	0.98778	0.0299188	Unclassified
BHH	224076	YJL067W	10	314084	314434	1	351	No	0.999889	0.999962	7.32386e-05	Unclassified
BHH	224076	YJL068C	10	313016	313915	-1	900	No	0.989146	0.997932	0.00878623	Unclassified
BHH	224076	YJL074C	10	299157	302849	-1	3693	Yes	0.159228	0.289668	0.13044	Unclassified
BHH	224076	YJL076W	10	295245	298814	1	3570	Yes	0.522704	0.883133	0.360429	Unclassified
BHH	224076	YJL077C	10	294666	295061	-1	396	No	0.99999	0.999944	-4.56632e-05	Unclassified
BHH	224076	YJL077W-A	10	294799	294885	1	87	No	0.998162	0.989382	-0.00878015	Unclassified
BHH	224076	YJL077W-B	10	294047	294145	1	99	No	0.993042	0.973019	-0.0200229	Unclassified
BHH	224076	YJL078C	10	291336	293981	-1	2646	No	0.999858	0.999731	-0.000126593	Unclassified
BHH	224076	YJL079C	10	289875	290774	-1	900	No	0.981657	0.91022	-0.0714369	Unclassified
BHH	224076	YJL081C	10	283802	285271	-1	1470	Yes	0.276069	0.187003	-0.0890659	Unclassified
BHH	224076	YJL082W	10	281185	283380	1	2196	No	0.980349	0.957483	-0.0228654	Unclassified
BHH	224076	YJL083W	10	278841	280655	1	1815	No	0.980859	0.914278	-0.0665816	Unclassified
BHH	224076	YJL084C	10	274862	278002	-1	3141	No	0.911616	0.796997	-0.114619	Unclassified
BHH	224076	YJL085W	10	272827	274698	1	1872	Yes	0.426333	0.213959	-0.212374	Unclassified
BHH	224076	YJL089W	10	265926	268415	1	2490	No	0.663492	0.479989	-0.183503	Unclassified
BHH	224076	YJL090C	10	262757	265051	-1	2295	Yes	0.580051	0.56759	-0.0124614	Unclassified
BHH	224076	YJL091C	10	261080	262552	-1	1473	Yes	0.527947	0.631242	0.103295	Unclassified
BHH	224076	YJL096W	10	246490	246975	1	486	No	0.92383	0.385145	-0.538686	Background Sick
BHH	224076	YJL097W	10	245591	246244	1	654	Yes	0.45311	0.708355	0.255245	Unclassified
BHH	224076	YJL099W	10	239414	241654	1	2241	No	0.872534	0.97721	0.104676	Unclassified
BHH	224076	YJL100W	10	237263	239086	1	1824	No	0.969153	0.986495	0.017342	Unclassified
BHH	224076	YJL101C	10	234320	236356	-1	2037	No	0.823364	0.926153	0.102789	Unclassified
BHH	224076	YJL102W	10	231301	233760	1	2460	No	0.966876	0.818366	-0.14851	Unclassified
BHH	224076	YJL103C	10	229025	230881	-1	1857	No	0.934645	0.983454	0.0488094	Unclassified
BHH	224076	YJL104W	10	227327	227776	1	450	Yes	0.507313	0.443407	-0.0639061	Unclassified
BHH	224076	YJL106W	10	221390	223327	1	1938	No	0.844195	0.875219	0.0310241	Unclassified
BHH	224076	YJL107C	10	218853	220016	-1	1164	No	0.980067	0.989251	0.00918313	Unclassified
BHH	224076	YJL108C	10	217705	218856	-1	1152	No	0.712731	0.693887	-0.0188446	Unclassified
BHH	224076	YJL109C	10	212000	217309	-1	5310	Yes	0.0787821	0.240294	0.161512	Unclassified
BHH	224076	YJL110C	10	209922	211577	-1	1656	No	0.47966	0.777087	0.297427	Unclassified
BHH	224076	YJL111W	10	207877	209529	1	1653	Yes	0.177974	0.264565	0.0865913	Unclassified
BHH	224076	YJL112W	10	205305	207449	1	2145	No	0.81795	0.835282	0.0173321	Unclassified
BHH	224076	YJL115W	10	196287	197126	1	840	No	0.788358	0.905948	0.11759	Unclassified
BHH	224076	YJL116C	10	193860	194873	-1	1014	No	0.995221	0.996534	0.00131332	Unclassified
BHH	224076	YJL117W	10	192531	193466	1	936	No	0.659662	0.548318	-0.111345	Unclassified
BHH	224076	YJL118W	10	191639	192298	1	660	No	0.998984	0.997602	-0.00138233	Unclassified
BHH	224076	YJL119C	10	191572	191895	-1	324	No	0.995699	0.994161	-0.001538	Unclassified
BHH	224076	YJL120W	10	191022	191345	1	324	No	0.934443	0.926628	-0.00781483	Unclassified
BHH	224076	YJL121C	10	190374	191090	-1	717	No	0.694948	0.655564	-0.039384	Unclassified
BHH	224076	YJL122W	10	189716	190243	1	528	No	0.99802	0.984717	-0.0133026	Unclassified
BHH	224076	YJL123C	10	188004	189440	-1	1437	No	0.916146	0.691343	-0.224803	Unclassified
BHH	224076	YJL124C	10	187126	187644	-1	519	No	0.448041	0.377536	-0.0705055	Unclassified
BHH	224076	YJL125C	10	185528	186679	-1	1152	Yes	0.509157	0.628596	0.119439	Unclassified
BHH	224076	YJL126W	10	184501	185424	1	924	No	0.923995	0.951731	0.0277362	Unclassified
BHH	224076	YJL127C	10	182298	184220	-1	1923	No	0.671447	0.829605	0.158158	Unclassified
BHH	224076	YJL127C-B	10	181551	181709	-1	159	No	0.909061	0.996514	0.0874529	Unclassified
BHH	224076	YJL127W-A	10	180194	180310	1	117	No	0.9896	0.995404	0.00580455	Unclassified
BHH	224076	YJL129C	10	173599	177306	-1	3708	No	0.582097	0.164971	-0.417126	Unclassified
BHH	224076	YJL131C	10	164278	165348	-1	1071	No	0.833307	0.892898	0.0595904	Unclassified
BHH	224076	YJL133C-A	10	159623	159847	-1	225	No	0.99998	0.999865	-0.000114965	Unclassified
BHH	224076	YJL133W	10	160619	161563	1	945	No	0.987056	0.986661	-0.000394852	Unclassified
BHH	224076	YJL134W	10	158188	159417	1	1230	No	0.950417	0.893856	-0.0565618	Unclassified
BHH	224076	YJL136C	10	156550	157273	-1	724	No	0.383279	0.291323	-0.0919554	Unclassified
BHH	224076	YJL136W-A	10	156169	156252	1	84	No	0.987571	0.994599	0.00702871	Unclassified
BHH	224076	YJL137C	10	154985	156127	-1	1143	No	0.954633	0.995465	0.040832	Unclassified
BHH	224076	YJL141C	10	147967	150390	-1	2424	No	0.800051	0.936206	0.136155	Unclassified
BHH	224076	YJL142C	10	147819	148211	-1	393	No	0.744663	0.848238	0.103575	Unclassified
BHH	224076	YJL143W	10	147101	147577	1	477	Yes	0.413832	0.36695	-0.0468822	Unclassified
BHH	224076	YJL144W	10	146359	146673	1	315	No	0.940212	0.979551	0.0393388	Unclassified
BHH	224076	YJL145W	10	145160	146044	1	885	No	0.973191	0.924719	-0.0484719	Unclassified
BHH	224076	YJL146W	10	143292	144701	1	1410	No	0.863049	0.876679	0.0136292	Unclassified
BHH	224076	YJL147C	10	141419	142567	-1	1149	No	0.738211	0.661282	-0.0769294	Unclassified
BHH	224076	YJL148W	10	140437	141138	1	702	No	0.787314	0.745942	-0.0413723	Unclassified
BHH	224076	YJL149W	10	137379	139370	1	1992	No	0.992338	0.979314	-0.0130238	Unclassified
BHH	224076	YJL150W	10	137123	137425	1	303	No	0.999952	0.999996	4.41687e-05	Unclassified
BHH	224076	YJL151C	10	136372	136773	-1	402	No	0.996442	0.999788	0.00334605	Unclassified
BHH	224076	YJL152W	10	136174	136533	1	360	No	0.999948	0.999974	2.60053e-05	Unclassified
BHH	224076	YJL154C	10	131101	133935	-1	2835	No	0.888126	0.962158	0.0740316	Unclassified
BHH	224076	YJL155C	10	129285	130643	-1	1359	No	0.986495	0.968792	-0.0177031	Unclassified
BHH	224076	YJL156C	10	126853	128952	-1	2100	Yes	0.759678	0.999628	0.23995	Unclassified
BHH	224076	YJL156W-A	10	126604	126825	1	222	No	1	1	-6.46505e-08	Unclassified
BHH	224076	YJL157C	10	123836	126328	-1	2493	No	1	0.999903	-9.73417e-05	Unclassified
BHH	224076	YJL158C	10	122265	122948	-1	684	No	0.998724	0.994946	-0.00377752	Unclassified
BHH	224076	YJL160C	10	117962	118825	-1	864	No	0.906333	0.752945	-0.153388	Unclassified
BHH	224076	YJL161W	10	117245	117787	1	543	No	0.996864	0.998342	0.00147829	Unclassified
BHH	224076	YJL163C	10	111666	113333	-1	1668	No	0.955589	0.999184	0.043595	Unclassified
BHH	224076	YJL164C	10	109966	111159	-1	1194	No	0.912426	0.94131	0.0288838	Unclassified
BHH	224076	YJL165C	10	106894	109461	-1	2568	No	0.906976	0.957861	0.0508851	Unclassified
BHH	224076	YJL166W	10	106434	106718	1	285	No	0.983134	0.818797	-0.164337	Unclassified
BHH	224076	YJL167W	10	105014	106072	1	1059	Yes	0.290813	0.150438	-0.140375	Unclassified
BHH	224076	YJL168C	10	102227	104428	-1	2202	No	0.801548	0.937265	0.135717	Unclassified
BHH	224076	YJL170C	10	101150	101779	-1	630	No	0.811814	0.80901	-0.00280434	Unclassified
BHH	224076	YJL176C	10	92053	94530	-1	2478	No	0.180518	0.234369	0.0538515	Unclassified
BHH	224076	YJL177W	10	90786	91657	1	872	No	0.706486	0.406029	-0.300457	Unclassified
BHH	224076	YJL180C	10	87583	88560	-1	978	No	0.242749	0.25574	0.0129911	Unclassified
BHH	224076	YJL181W	10	85660	87495	1	1836	No	0.872695	0.964376	0.0916807	Unclassified
BHH	224076	YJL182C	10	85435	85752	-1	318	No	0.920791	0.967848	0.0470578	Unclassified
BHH	224076	YJL183W	10	84068	85336	1	1269	No	0.848574	0.976342	0.127769	Unclassified
BHH	224076	YJL184W	10	83448	83819	1	372	No	0.590996	0.283975	-0.307021	Unclassified
BHH	224076	YJL185C	10	82095	82976	-1	882	No	0.957775	0.973745	0.0159692	Unclassified
BHH	224076	YJL186W	10	80155	81915	1	1761	No	0.965602	0.985235	0.0196329	Unclassified
BHH	224076	YJL187C	10	76803	79262	-1	2460	No	0.901203	0.839193	-0.0620095	Unclassified
BHH	224076	YJL189W	10	75933	76474	1	542	No	0.401929	0.460296	0.0583667	Unclassified
BHH	224076	YJL190C	10	74910	75302	-1	393	No	0.85111	0.75849	-0.0926207	Unclassified
BHH	224076	YJL191W	10	73787	74611	1	825	No	0.99822	0.971915	-0.0263053	Unclassified
BHH	224076	YJL192C	10	72710	73414	-1	705	No	0.981926	0.991669	0.009743	Unclassified
BHH	224076	YJL193W	10	71366	72574	1	1209	No	0.943317	0.866383	-0.0769349	Unclassified
BHH	224076	YJL194W	10	69338	70879	1	1542	Yes	0.443064	0.273384	-0.16968	Unclassified
BHH	224076	YJL195C	10	69241	69942	-1	702	No	0.388831	0.337073	-0.051758	Unclassified
BHH	224076	YJL196C	10	67850	68782	-1	933	No	0.994946	0.995048	0.000102046	Unclassified
BHH	224076	YJL197W	10	63805	67569	1	3765	No	0.988449	0.991009	0.00256004	Unclassified
BHH	224076	YJL198W	10	60844	63489	1	2646	No	0.980475	0.968144	-0.0123312	Unclassified
BHH	224076	YJL200C	10	56444	58813	-1	2370	No	0.969667	0.990664	0.0209972	Unclassified
BHH	224076	YJL201W	10	54379	56178	1	1800	No	0.997832	0.977138	-0.0206941	Unclassified
BHH	224076	YJL203W	10	53341	54183	1	843	Yes	0.382265	0.29552	-0.086745	Unclassified
BHH	224076	YJL204C	10	50629	53151	-1	2523	No	0.151481	0.374901	0.22342	Unclassified
BHH	224076	YJL205C	10	50139	50443	-1	305	No	0.994986	0.995699	0.000712637	Unclassified
BHH	224076	YJL206C	10	47659	49935	-1	2277	No	0.973473	0.979592	0.00611818	Unclassified
BHH	224076	YJL207C	10	41389	47433	-1	6045	No	0.691343	0.935937	0.244594	Unclassified
BHH	224076	YJL208C	10	40194	41183	-1	990	No	0.928706	0.95996	0.0312541	Unclassified
BHH	224076	YJL209W	10	38005	39969	1	1965	No	0.992868	0.902076	-0.0907925	Unclassified
BHH	224076	YJL210W	10	36919	37734	1	816	No	0.99808	0.993532	-0.00454764	Unclassified
BHH	224076	YJL211C	10	36757	37200	-1	444	No	0.995404	0.994361	-0.00104268	Unclassified
BHH	224076	YJL212C	10	33850	36249	-1	2400	No	0.99845	0.997386	-0.00106453	Unclassified
BHH	224076	YJL213W	10	32163	33158	1	996	No	0.976699	0.972646	-0.0040533	Unclassified
BHH	224076	YJL215C	10	26412	26771	-1	360	No	0.635808	0.844195	0.208387	Unclassified
BHH	224076	YJL216C	10	24341	26086	-1	1746	No	0.940989	0.903165	-0.0378241	Unclassified
BHH	224076	YJL217W	10	23133	23729	1	597	No	0.964156	0.883614	-0.0805422	Unclassified
BHH	224076	YJL218W	10	21973	22563	1	591	No	0.733798	0.827124	0.0933265	Unclassified
BHH	224076	YJL220W	10	18243	18695	1	453	No	0.436341	0.425241	-0.0111006	Unclassified
BHH	224076	YJR001W	10	436802	438610	1	1809	No	1	1	-6.46505e-08	Unclassified
BHH	224076	YJR002W	10	438865	440646	1	1782	Yes	0.6338	0.387621	-0.24618	Unclassified
BHH	224076	YJR003C	10	440994	442553	-1	1560	No	0.998843	0.997091	-0.00175273	Unclassified
BHH	224076	YJR004C	10	442909	444861	-1	1953	No	0.997494	0.998302	0.000808443	Unclassified
BHH	224076	YJR007W	10	451020	451934	1	915	Yes	0.333128	0.238852	-0.0942758	Unclassified
BHH	224076	YJR008W	10	452430	453446	1	1017	No	0.99015	0.999866	0.00971577	Unclassified
BHH	224076	YJR009C	10	453683	454681	-1	999	No	0.995779	0.999114	0.00333456	Unclassified
BHH	224076	YJR010C-A	10	458077	458361	-1	285	No	0.790872	0.880546	0.0896739	Unclassified
BHH	224076	YJR010W	10	456239	457774	1	1536	No	0.968321	0.966404	-0.0019169	Unclassified
BHH	224076	YJR011C	10	458641	459426	-1	786	No	0.850524	0.933554	0.0830304	Unclassified
BHH	224076	YJR013W	10	460382	461593	1	1212	Yes	0.596011	0.524182	-0.0718287	Unclassified
BHH	224076	YJR014W	10	461829	462425	1	597	No	0.813647	0.68494	-0.128707	Unclassified
BHH	224076	YJR017C	10	466521	467033	-1	513	Yes	0.897192	0.850707	-0.0464847	Unclassified
BHH	224076	YJR018W	10	466786	467148	1	363	No	0.702476	0.774478	0.0720025	Unclassified
BHH	224076	YJR019C	10	467232	468281	-1	1050	No	0.996971	0.999535	0.0025635	Unclassified
BHH	224076	YJR020W	10	468001	468333	1	333	No	0.981082	0.989722	0.00864015	Unclassified
BHH	224076	YJR021C	10	468555	469579	-1	1025	No	0.943592	0.982204	0.0386117	Unclassified
BHH	224076	YJR023C	10	469804	470205	-1	402	No	0.677606	0.585478	-0.0921277	Unclassified
BHH	224076	YJR025C	10	471138	471671	-1	534	No	0.88646	0.524482	-0.361978	Unclassified
BHH	224076	YJR031C	10	486586	490812	-1	4227	No	0.861763	0.616218	-0.245545	Unclassified
BHH	224076	YJR035W	10	497355	500612	1	3258	No	0.966222	0.971098	0.00487604	Unclassified
BHH	224076	YJR036C	10	500713	503391	-1	2679	No	0.551786	0.701071	0.149286	Unclassified
BHH	224076	YJR037W	10	503102	503485	1	384	No	0.588254	0.60107	0.0128165	Unclassified
BHH	224076	YJR038C	10	503710	504072	-1	363	No	0.865316	0.927732	0.0624153	Unclassified
BHH	224076	YJR039W	10	503936	507301	1	3366	No	0.912959	0.966068	0.0531095	Unclassified
BHH	224076	YJR045C	10	519638	521602	-1	1965	Yes	0.143537	0.138115	-0.00542232	Unclassified
BHH	224076	YJR046W	10	522048	523862	1	1815	Yes	0.193324	0.201721	0.00839646	Unclassified
BHH	224076	YJR047C	10	524908	525381	-1	474	No	0.724346	0.941162	0.216816	Unclassified
BHH	224076	YJR048W	10	526335	526664	1	330	No	0.999667	0.999656	-1.14795e-05	Unclassified
BHH	224076	YJR049C	10	526884	528476	-1	1593	No	0.652639	0.875411	0.222772	Unclassified
BHH	224076	YJR050W	10	528697	529404	1	708	No	0.92757	0.905652	-0.0219177	Unclassified
BHH	224076	YJR051W	10	529861	531366	1	1506	No	0.994138	0.975505	-0.018633	Unclassified
BHH	224076	YJR052W	10	532062	533759	1	1698	No	0.979744	0.895042	-0.0847012	Unclassified
BHH	224076	YJR053W	10	534027	535751	1	1725	No	0.905099	0.878662	-0.026437	Unclassified
BHH	224076	YJR054W	10	536056	537549	1	1494	No	0.777529	0.759288	-0.0182407	Unclassified
BHH	224076	YJR056C	10	541792	542502	-1	711	No	0.611765	0.49761	-0.114155	Unclassified
BHH	224076	YJR057W	10	544062	544712	1	651	Yes	0.543192	0.433695	-0.109498	Unclassified
BHH	224076	YJR059W	10	545787	548243	1	2457	No	0.989994	0.991719	0.00172545	Unclassified
BHH	224076	YJR060W	10	548759	549814	1	1056	No	0.710288	0.501913	-0.208375	Unclassified
BHH	224076	YJR063W	10	555195	555572	1	378	No	0.679853	0.546907	-0.132947	Unclassified
BHH	224076	YJR064W	10	555914	557602	1	1689	Yes	0.529847	0.915725	0.385877	Unclassified
BHH	224076	YJR065C	10	557809	559158	-1	1350	Yes	0.616458	0.695765	0.0793072	Unclassified
BHH	224076	YJR066W	10	559416	566828	1	7413	No	0.906187	0.926291	0.0201046	Unclassified
BHH	224076	YJR067C	10	567019	567444	-1	426	Yes	0.576611	0.475896	-0.100715	Unclassified
BHH	224076	YJR068W	10	567643	568704	1	1062	Yes	0.329405	0.614393	0.284987	Unclassified
BHH	224076	YJR070C	10	569621	570598	-1	978	No	0.726759	0.515485	-0.211274	Unclassified
BHH	224076	YJR071W	10	570405	570773	1	369	No	0.630952	0.368934	-0.262019	Unclassified
BHH	224076	YJR072C	10	570967	572124	-1	1158	Yes	0.6541	0.938531	0.284431	Unclassified
BHH	224076	YJR073C	10	572315	572935	-1	621	No	0.984175	0.845262	-0.138913	Unclassified
BHH	224076	YJR074W	10	573095	573751	1	657	No	0.99899	0.992822	-0.00616783	Unclassified
BHH	224076	YJR076C	10	575354	576601	-1	1248	Yes	0.568733	0.953506	0.384773	Unclassified
BHH	224076	YJR077C	10	577255	578190	-1	936	No	0.797944	0.959274	0.161331	Unclassified
BHH	224076	YJR078W	10	578860	580221	1	1362	No	0.999996	0.999257	-0.00073936	Unclassified
BHH	224076	YJR079W	10	580205	581239	1	1035	No	0.716471	0.986575	0.270104	Unclassified
BHH	224076	YJR080C	10	580432	581616	-1	1185	No	0.974311	0.794309	-0.180001	Unclassified
BHH	224076	YJR082C	10	581914	582255	-1	342	No	0.908344	0.717802	-0.190542	Unclassified
BHH	224076	YJR083C	10	582608	583537	-1	930	No	0.939209	0.966222	0.0270126	Unclassified
BHH	224076	YJR084W	10	583733	585004	1	1272	No	0.990555	0.991776	0.00122055	Unclassified
BHH	224076	YJR085C	10	585120	585437	-1	318	No	0.968144	0.974362	0.00621838	Unclassified
BHH	224076	YJR086W	10	586068	586400	1	333	No	0.99689	0.999369	0.00247907	Unclassified
BHH	224076	YJR087W	10	586400	586750	1	351	No	0.91814	0.851701	-0.0664386	Unclassified
BHH	224076	YJR088C	10	586495	587373	-1	879	No	0.985083	0.985844	0.000760435	Unclassified
BHH	224076	YJR089W	10	587718	590582	1	2865	Yes	0.399211	0.466177	0.066966	Unclassified
BHH	224076	YJR090C	10	590872	594327	-1	3456	No	0.280801	0.635808	0.355007	Unclassified
BHH	224076	YJR091C	10	595061	598336	-1	3276	No	0.993588	0.986103	-0.00748531	Unclassified
BHH	224076	YJR092W	10	598735	603078	1	4344	No	0.943214	0.879245	-0.0639687	Unclassified
BHH	224076	YJR093C	10	603220	604203	-1	984	Yes	0.693589	0.677606	-0.0159833	Unclassified
BHH	224076	YJR094C	10	604569	605651	-1	1083	No	0.966459	0.879637	-0.0868219	Unclassified
BHH	224076	YJR094W-A	10	608305	608858	1	554	No	0.686133	0.420137	-0.265996	Unclassified
BHH	224076	YJR095W	10	609773	610741	1	969	No	0.728555	0.895777	0.167222	Unclassified
BHH	224076	YJR096W	10	611195	612043	1	849	No	0.995151	0.989118	-0.00603305	Unclassified
BHH	224076	YJR097W	10	612413	612931	1	519	No	0.681836	0.512002	-0.169834	Unclassified
BHH	224076	YJR098C	10	613186	615156	-1	1971	No	0.841003	0.933226	0.0922226	Unclassified
BHH	224076	YJR103W	10	620754	622490	1	1737	No	0.999509	0.999893	0.000383364	Unclassified
BHH	224076	YJR104C	10	622550	623014	-1	465	No	0.843194	0.997453	0.154259	Unclassified
BHH	224076	YJR105W	10	623581	624603	1	1023	No	0.829605	0.963659	0.134054	Unclassified
BHH	224076	YJR107W	10	627340	628326	1	987	No	0.895636	0.881454	-0.0141818	Unclassified
BHH	224076	YJR108W	10	628712	629083	1	372	No	0.854235	0.945771	0.0915356	Unclassified
BHH	224076	YJR109C	10	629585	632941	-1	3357	No	0.995794	0.992388	-0.00340612	Unclassified
BHH	224076	YJR110W	10	633615	635681	1	2067	No	0.967669	0.981129	0.0134593	Unclassified
BHH	224076	YJR111C	10	635855	636706	-1	852	No	0.792939	0.999288	0.206349	Unclassified
BHH	224076	YJR112W	10	637030	637635	1	606	Yes	0.243487	0.188013	-0.0554736	Unclassified
BHH	224076	YJR113C	10	638232	638975	-1	744	No	0.999956	0.979036	-0.02092	Unclassified
BHH	224076	YJR114W	10	638659	639051	1	393	No	0.997694	0.921258	-0.0764367	Unclassified
BHH	224076	YJR115W	10	639942	640451	1	510	No	0.999998	1	2.24778e-06	Unclassified
BHH	224076	YJR116W	10	640825	641664	1	840	No	0.979915	0.978034	-0.00188158	Unclassified
BHH	224076	YJR117W	10	642007	643368	1	1362	No	0.944722	0.994438	0.0497158	Unclassified
BHH	224076	YJR118C	10	643490	644101	-1	612	No	0.691024	0.686644	-0.00438016	Unclassified
BHH	224076	YJR119C	10	644304	646490	-1	2187	No	0.994301	0.999687	0.00538649	Unclassified
BHH	224076	YJR121W	10	647607	649142	1	1536	No	0.474896	0.533261	0.0583658	Unclassified
BHH	224076	YJR122W	10	649776	651269	1	1494	No	0.497236	0.447362	-0.0498742	Unclassified
BHH	224076	YJR123W	10	651901	652578	1	678	Yes	0.44702	0.342144	-0.104875	Unclassified
BHH	224076	YJR124C	10	652892	654238	-1	1347	No	0.722158	0.964815	0.242657	Unclassified
BHH	224076	YJR125C	10	654737	655963	-1	1227	No	0.951968	0.95164	-0.000328788	Unclassified
BHH	224076	YJR126C	10	656254	658689	-1	2436	No	0.977138	0.99253	0.015392	Unclassified
BHH	224076	YJR127C	10	658917	663059	-1	4143	No	0.999939	0.999831	-0.000108496	Unclassified
BHH	224076	YJR128W	10	662921	663280	1	360	No	0.999592	0.999839	0.000246443	Unclassified
BHH	224076	YJR129C	10	664000	665019	-1	1020	No	0.997584	0.999597	0.00201288	Unclassified
BHH	224076	YJR130C	10	665218	667137	-1	1920	No	0.999276	0.996239	-0.00303713	Unclassified
BHH	224076	YJR131W	10	667644	669293	1	1650	No	0.952395	0.945861	-0.00653341	Unclassified
BHH	224076	YJR132W	10	669522	672668	1	3147	No	0.293952	0.304259	0.0103067	Unclassified
BHH	224076	YJR135C	10	676059	676778	-1	720	No	0.947191	0.923995	-0.0231954	Unclassified
BHH	224076	YJR138W	10	684567	689321	1	4755	No	0.997443	0.986335	-0.011108	Unclassified
BHH	224076	YJR140C	10	690750	695696	-1	4947	No	0.301571	0.219745	-0.0818263	Unclassified
BHH	224076	YJR141W	10	695906	696949	1	1044	No	0.218077	0.27834	0.0602628	Unclassified
BHH	224076	YJR142W	10	697141	698169	1	1029	No	0.998621	0.99636	-0.00226056	Unclassified
BHH	224076	YJR143C	10	698326	700614	-1	2289	No	0.980109	0.962439	-0.0176696	Unclassified
BHH	224076	YJR144W	10	700882	701691	1	810	No	0.995254	0.946803	-0.0484509	Unclassified
BHH	224076	YJR145C	10	702027	703068	-1	1042	No	0.433695	0.314687	-0.119008	Unclassified
BHH	224076	YJR146W	10	703885	704238	1	354	No	0.999976	0.996914	-0.00306186	Unclassified
BHH	224076	YJR147W	10	704196	705272	1	1077	No	0.995465	0.972701	-0.0227632	Unclassified
BHH	224076	YJR148W	10	705744	706874	1	1131	No	0.994457	0.991637	-0.00282052	Unclassified
BHH	224076	YJR149W	10	707160	708374	1	1215	No	0.999717	0.999218	-0.000498995	Unclassified
BHH	224076	YJR150C	10	708811	709707	-1	897	No	0.931779	0.968844	0.0370648	Unclassified
BHH	224076	YJR151C	10	712255	715740	-1	3486	No	0.706796	0.815037	0.108241	Unclassified
BHH	224076	YJR151W-A	10	717580	717630	1	51	No	0.982204	0.734793	-0.247411	Unclassified
BHH	224076	YJR152W	10	719666	721297	1	1632	No	0.903165	0.934645	0.0314803	Unclassified
BHH	224076	YJR153W	10	722815	723900	1	1086	No	0.716972	0.914862	0.197889	Unclassified
BHH	224076	YJR154W	10	725784	726824	1	1041	No	0.850285	0.946637	0.0963524	Unclassified
BHH	224076	YJR155W	10	727405	728271	1	867	No	0.9115	0.978648	0.067148	Unclassified
BHH	224076	YJR156C	10	728574	729596	-1	1023	No	0.526944	0.776175	0.249231	Unclassified
BHH	224076	YKL001C	11	438777	439385	-1	609	No	0.999535	0.994779	-0.00475553	Unclassified
BHH	224076	YKL003C	11	437097	437492	-1	396	No	0.970818	0.778252	-0.192566	Unclassified
BHH	224076	YKL004W	11	435580	436785	1	1206	Yes	0.75795	0.899111	0.141161	Unclassified
BHH	224076	YKL005C	11	433093	434877	-1	1785	No	0.997791	0.998498	0.000707664	Unclassified
BHH	224076	YKL006C-A	11	430198	430632	-1	435	Yes	0.496071	0.681277	0.185207	Unclassified
BHH	224076	YKL006W	11	431906	432720	1	815	No	0.439121	0.594669	0.155548	Unclassified
BHH	224076	YKL007W	11	429302	430108	1	807	No	0.999444	0.998012	-0.00143246	Unclassified
BHH	224076	YKL008C	11	427295	428551	-1	1257	No	0.997635	0.995779	-0.00185642	Unclassified
BHH	224076	YKL009W	11	426242	426952	1	711	No	0.580331	0.458844	-0.121488	Unclassified
BHH	224076	YKL011C	11	420155	421216	-1	1062	No	0.958971	0.88542	-0.0735514	Unclassified
BHH	224076	YKL012W	11	418310	420061	1	1752	Yes	0.236293	0.339995	0.103702	Unclassified
BHH	224076	YKL013C	11	417508	418023	-1	516	Yes	0.38806	0.356722	-0.0313386	Unclassified
BHH	224076	YKL016C	11	407465	407989	-1	525	No	0.554264	0.569822	0.0155578	Unclassified
BHH	224076	YKL018C-A	11	403580	403879	-1	300	No	0.917801	0.955589	0.0377888	Unclassified
BHH	224076	YKL018W	11	404102	405091	1	990	Yes	0.371307	0.532972	0.161665	Unclassified
BHH	224076	YKL019W	11	402568	403518	1	951	Yes	0.538489	0.742462	0.203973	Unclassified
BHH	224076	YKL020C	11	398832	402080	-1	3249	No	0.821642	0.766827	-0.054815	Unclassified
BHH	224076	YKL021C	11	397344	398750	-1	1407	Yes	0.619296	0.876008	0.256712	Unclassified
BHH	224076	YKL023C-A	11	393146	393373	-1	228	No	0.869968	0.949642	0.079674	Unclassified
BHH	224076	YKL023W	11	393721	394554	1	834	No	0.996514	0.999711	0.00319647	Unclassified
BHH	224076	YKL024C	11	392526	393140	-1	615	Yes	0.546907	0.393354	-0.153552	Unclassified
BHH	224076	YKL025C	11	390240	392279	-1	2040	No	0.194246	0.795633	0.601387	Background Healthy
BHH	224076	YKL027W	11	387562	388905	1	1344	No	0.852296	0.901718	0.0494224	Unclassified
BHH	224076	YKL028W	11	385758	387206	1	1449	Yes	0.331648	0.276589	-0.055059	Unclassified
BHH	224076	YKL029C	11	382716	384725	-1	2010	No	0.999988	1	1.16669e-05	Unclassified
BHH	224076	YKL030W	11	382498	383103	1	606	No	0.999893	0.999869	-2.33481e-05	Unclassified
BHH	224076	YKL031W	11	382072	382485	1	414	No	0.998906	0.982127	-0.0167798	Unclassified
BHH	224076	YKL032C	11	380065	381858	-1	1794	No	0.940013	0.582989	-0.357024	Unclassified
BHH	224076	YKL033W	11	375456	378572	1	3117	Yes	0.344113	0.229468	-0.114645	Unclassified
BHH	224076	YKL034W	11	371829	374105	1	2277	No	0.978365	0.94053	-0.0378358	Unclassified
BHH	224076	YKL035W	11	369891	371390	1	1500	Yes	0.412786	0.680751	0.267965	Unclassified
BHH	224076	YKL036C	11	369528	369920	-1	393	No	0.952744	0.885674	-0.0670696	Unclassified
BHH	224076	YKL038W	11	365605	369117	1	3513	No	0.994901	0.998742	0.00384037	Unclassified
BHH	224076	YKL039W	11	362622	364193	1	1572	No	0.971452	0.973916	0.00246397	Unclassified
BHH	224076	YKL040C	11	361058	361828	-1	771	No	0.857775	0.830419	-0.0273566	Unclassified
BHH	224076	YKL041W	11	360143	360817	1	675	No	0.392927	0.407747	0.0148206	Unclassified
BHH	224076	YKL045W	11	353493	355079	1	1587	Yes	0.493584	0.801548	0.307964	Unclassified
BHH	224076	YKL046C	11	351275	352624	-1	1350	No	0.991603	0.995873	0.00426975	Unclassified
BHH	224076	YKL047W	11	349463	351013	1	1551	No	0.73538	0.867846	0.132466	Unclassified
BHH	224076	YKL048C	11	347214	349136	-1	1923	No	0.386371	0.488501	0.10213	Unclassified
BHH	224076	YKL049C	11	346075	346764	-1	690	Yes	0.558298	0.523841	-0.0344568	Unclassified
BHH	224076	YKL050C	11	342852	345620	-1	2769	No	0.93688	0.956831	0.0199518	Unclassified
BHH	224076	YKL052C	11	339668	340546	-1	879	Yes	0.920908	0.942672	0.0217641	Unclassified
BHH	224076	YKL053C-A	11	339182	339442	-1	261	No	0.594311	0.466524	-0.127788	Unclassified
BHH	224076	YKL053W	11	339572	339946	1	375	No	0.987682	0.989994	0.00231178	Unclassified
BHH	224076	YKL054C	11	336537	338753	-1	2217	No	0.202431	0.160427	-0.0420031	Unclassified
BHH	224076	YKL055C	11	335321	336157	-1	837	No	0.725449	0.505372	-0.220077	Unclassified
BHH	224076	YKL056C	11	334412	334915	-1	504	No	0.954955	0.4154	-0.539555	Background Sick
BHH	224076	YKL059C	11	328118	329443	-1	1326	Yes	0.46338	0.699411	0.236031	Unclassified
BHH	224076	YKL060C	11	326408	327487	-1	1080	Yes	0.257147	0.358266	0.101119	Unclassified
BHH	224076	YKL061W	11	325771	326112	1	342	No	0.642163	0.536519	-0.105644	Unclassified
BHH	224076	YKL063C	11	321015	321518	-1	504	No	0.811306	0.906618	0.0953115	Unclassified
BHH	224076	YKL064W	11	317764	320673	1	2910	No	0.964981	0.992191	0.0272106	Unclassified
BHH	224076	YKL065C	11	316437	317057	-1	621	No	0.981977	0.974865	-0.00711213	Unclassified
BHH	224076	YKL065W-A	11	315954	316175	1	222	No	0.892419	0.887432	-0.00498711	Unclassified
BHH	224076	YKL066W	11	315281	315724	1	444	No	0.958568	0.969053	0.0104855	Unclassified
BHH	224076	YKL067W	11	314812	315273	1	462	No	0.794309	0.782019	-0.0122901	Unclassified
BHH	224076	YKL068W	11	310199	313078	1	2880	No	0.86141	0.591299	-0.270111	Unclassified
BHH	224076	YKL069W	11	307285	307827	1	543	No	0.979964	0.996065	0.016101	Unclassified
BHH	224076	YKL072W	11	299582	301882	1	2301	No	0.882108	0.961441	0.0793332	Unclassified
BHH	224076	YKL073W	11	296430	299075	1	2646	No	0.231566	0.521205	0.289639	Unclassified
BHH	224076	YKL074C	11	294610	296193	-1	1584	No	0.986103	0.92528	-0.0608226	Unclassified
BHH	224076	YKL075C	11	292956	294308	-1	1353	No	0.689947	0.716141	0.0261947	Unclassified
BHH	224076	YKL076C	11	292838	293221	-1	384	No	0.557341	0.553606	-0.0037354	Unclassified
BHH	224076	YKL077W	11	291453	292631	1	1179	No	0.869314	0.921372	0.0520582	Unclassified
BHH	224076	YKL078W	11	288845	291052	1	2208	Yes	0.165785	0.132097	-0.0336886	Unclassified
BHH	224076	YKL079W	11	286603	288573	1	1971	No	0.877733	0.978471	0.100738	Unclassified
BHH	224076	YKL081W	11	282891	284455	1	1565	No	0.978853	0.993897	0.0150433	Unclassified
BHH	224076	YKL082C	11	281025	282329	-1	1305	Yes	0.56759	0.309139	-0.258451	Unclassified
BHH	224076	YKL084W	11	280509	280859	1	351	No	0.999563	0.999841	0.000277874	Unclassified
BHH	224076	YKL085W	11	279123	280127	1	1005	No	0.893436	0.86387	-0.0295658	Unclassified
BHH	224076	YKL086W	11	278281	278664	1	384	No	0.999997	0.999998	3.7549e-07	Unclassified
BHH	224076	YKL089W	11	273394	275043	1	1650	Yes	0.133358	0.258458	0.125099	Unclassified
BHH	224076	YKL091C	11	269718	270650	-1	933	No	0.948655	0.919933	-0.0287215	Unclassified
BHH	224076	YKL092C	11	266145	269459	-1	3315	No	0.24415	0.11938	-0.12477	Unclassified
BHH	224076	YKL093W	11	264789	265808	1	1020	No	0.920044	0.737708	-0.182336	Unclassified
BHH	224076	YKL094W	11	263349	264290	1	942	No	0.999319	0.999444	0.000125332	Unclassified
BHH	224076	YKL095W	11	262277	263113	1	837	Yes	0.36039	0.228309	-0.132082	Unclassified
BHH	224076	YKL096C-B	11	259073	259222	-1	150	No	0.45587	0.376432	-0.0794386	Unclassified
BHH	224076	YKL096W	11	261132	261851	1	720	No	0.992003	0.998312	0.00630951	Unclassified
BHH	224076	YKL096W-A	11	259253	259531	1	279	No	0.429025	0.368557	-0.0604673	Unclassified
BHH	224076	YKL097C	11	258503	258913	-1	411	No	0.999951	0.999918	-3.25961e-05	Unclassified
BHH	224076	YKL098W	11	256770	257843	1	1074	No	0.980165	0.930711	-0.0494541	Unclassified
BHH	224076	YKL099C	11	255720	256472	-1	753	Yes	0.50881	0.559539	0.0507287	Unclassified
BHH	224076	YKL100C	11	253697	255460	-1	1764	No	0.969218	0.981312	0.0120934	Unclassified
BHH	224076	YKL102C	11	248062	248367	-1	306	No	0.999282	0.999358	7.62354e-05	Unclassified
BHH	224076	YKL103C	11	246138	247682	-1	1545	No	0.964113	0.927455	-0.0366574	Unclassified
BHH	224076	YKL107W	11	236141	237070	1	930	No	0.714444	0.714444	0	Unclassified
BHH	224076	YKL108W	11	234426	235787	1	1362	Yes	0.317931	0.420806	0.102875	Unclassified
BHH	224076	YKL109W	11	232227	233891	1	1665	No	0.993689	0.994963	0.00127358	Unclassified
BHH	224076	YKL110C	11	228939	229880	-1	942	No	0.725135	0.977173	0.252038	Unclassified
BHH	224076	YKL111C	11	228464	228799	-1	336	No	0.817049	0.844907	0.0278578	Unclassified
BHH	224076	YKL112W	11	226570	228765	1	2196	Yes	0.608305	0.623421	0.0151159	Unclassified
BHH	224076	YKL113C	11	224727	225875	-1	1149	No	0.51987	0.431082	-0.0887881	Unclassified
BHH	224076	YKL115C	11	222893	223285	-1	393	No	0.594669	0.799858	0.20519	Unclassified
BHH	224076	YKL119C	11	218570	219217	-1	648	No	0.670824	0.643139	-0.0276857	Unclassified
BHH	224076	YKL120W	11	217344	218318	1	975	No	0.773737	0.914718	0.140981	Unclassified
BHH	224076	YKL121W	11	214142	216700	1	2559	No	0.393733	0.836076	0.442343	Unclassified
BHH	224076	YKL122C	11	212495	212998	-1	504	Yes	0.47657	0.427899	-0.0486702	Unclassified
BHH	224076	YKL124W	11	210593	212332	1	1740	No	0.783559	0.734559	-0.0490005	Unclassified
BHH	224076	YKL125W	11	208247	210130	1	1884	Yes	0.279429	0.257147	-0.0222818	Unclassified
BHH	224076	YKL126W	11	205707	207749	1	2043	No	0.841757	0.242749	-0.599008	Background Sick
BHH	224076	YKL127W	11	203541	205253	1	1713	No	0.999379	0.991813	-0.00756681	Unclassified
BHH	224076	YKL128C	11	200884	201771	-1	888	No	0.964461	0.970541	0.00608046	Unclassified
BHH	224076	YKL129C	11	196349	200167	-1	3819	No	0.805678	0.921511	0.115833	Unclassified
BHH	224076	YKL130C	11	195288	196028	-1	741	No	0.586372	0.664376	0.0780038	Unclassified
BHH	224076	YKL131W	11	194478	194999	1	522	No	0.514087	0.549547	0.035461	Unclassified
BHH	224076	YKL133C	11	191679	193070	-1	1392	No	0.705641	0.704467	-0.00117381	Unclassified
BHH	224076	YKL134C	11	189124	191442	-1	2319	No	0.201721	0.240946	0.0392254	Unclassified
BHH	224076	YKL135C	11	186460	188640	-1	2181	No	0.650247	0.797944	0.147696	Unclassified
BHH	224076	YKL137W	11	185957	186292	1	336	No	0.719666	0.503465	-0.216201	Unclassified
BHH	224076	YKL138C	11	185286	185681	-1	396	No	0.581308	0.542012	-0.0392963	Unclassified
BHH	224076	YKL141W	11	179667	180263	1	597	Yes	0.408686	0.778916	0.37023	Unclassified
BHH	224076	YKL142W	11	178515	179174	1	660	No	0.528237	0.559811	0.0315743	Unclassified
BHH	224076	YKL143W	11	176781	178172	1	1392	No	0.233448	0.534543	0.301096	Unclassified
BHH	224076	YKL146W	11	171783	173861	1	2079	No	0.999514	0.999643	0.000128707	Unclassified
BHH	224076	YKL147C	11	171551	172168	-1	618	No	0.998486	0.999349	0.0008623	Unclassified
BHH	224076	YKL148C	11	169207	171129	-1	1923	No	0.999659	0.999908	0.00024928	Unclassified
BHH	224076	YKL149C	11	167612	168829	-1	1218	No	0.51271	0.779093	0.266382	Unclassified
BHH	224076	YKL150W	11	166544	167452	1	909	No	0.989663	0.991944	0.00228108	Unclassified
BHH	224076	YKL151C	11	164917	165930	-1	1014	No	0.997138	0.998397	0.00125913	Unclassified
BHH	224076	YKL152C	11	163642	164385	-1	744	Yes	0.483044	0.593116	0.110072	Unclassified
BHH	224076	YKL154W	11	161601	162335	1	735	Yes	0.845262	0.881842	0.0365795	Unclassified
BHH	224076	YKL155C	11	159456	161342	-1	1887	No	0.519547	0.480677	-0.03887	Unclassified
BHH	224076	YKL156W	11	158613	159212	1	600	No	0.977646	0.960605	-0.0170406	Unclassified
BHH	224076	YKL157W	11	154991	158232	1	3242	No	0.98615	0.996819	0.0106696	Unclassified
BHH	224076	YKL161C	11	149386	150687	-1	1302	No	0.715251	0.582097	-0.133154	Unclassified
BHH	224076	YKL162C-A	11	145922	146074	-1	153	No	0.730186	0.764162	0.0339761	Unclassified
BHH	224076	YKL163W	11	144401	145378	1	978	No	0.807925	0.733557	-0.0743676	Unclassified
BHH	224076	YKL164C	11	141794	142819	-1	1026	No	0.660216	0.495753	-0.164463	Unclassified
BHH	224076	YKL165C	11	137932	140691	-1	2760	Yes	0.107782	0.541429	0.433647	Unclassified
BHH	224076	YKL166C	11	134509	135705	-1	1197	No	0.89794	0.726225	-0.171714	Unclassified
BHH	224076	YKL167C	11	133721	134134	-1	414	No	0.987603	0.905812	-0.0817912	Unclassified
BHH	224076	YKL169C	11	130685	131068	-1	384	No	0.60107	0.409595	-0.191475	Unclassified
BHH	224076	YKL171W	11	127475	130261	1	2787	No	0.898203	0.861217	-0.0369861	Unclassified
BHH	224076	YKL172W	11	125759	127042	1	1284	Yes	0.273384	0.151481	-0.121903	Unclassified
BHH	224076	YKL174C	11	120380	122236	-1	1857	No	0.582372	0.698039	0.115667	Unclassified
BHH	224076	YKL176C	11	115500	117986	-1	2487	No	0.436768	0.684101	0.247333	Unclassified
BHH	224076	YKL177W	11	114356	114694	1	339	No	0.619592	0.862165	0.242573	Unclassified
BHH	224076	YKL178C	11	113215	114627	-1	1413	No	0.932406	0.965674	0.0332673	Unclassified
BHH	224076	YKL179C	11	110464	112503	-1	2040	No	0.981466	0.974258	-0.00720862	Unclassified
BHH	224076	YKL180W	11	109269	110129	1	861	Yes	0.351673	0.303196	-0.0484771	Unclassified
BHH	224076	YKL181W	11	107316	108599	1	1284	No	0.510757	0.553305	0.042548	Unclassified
BHH	224076	YKL183C-A	11	98395	98607	-1	213	No	0.997942	0.999912	0.00196977	Unclassified
BHH	224076	YKL183W	11	98721	99641	1	921	No	0.993659	0.997989	0.00433068	Unclassified
BHH	224076	YKL184W	11	96757	98157	1	1401	No	0.696872	0.660445	-0.0364265	Unclassified
BHH	224076	YKL185W	11	94499	96265	1	1767	No	0.994545	0.978428	-0.0161169	Unclassified
BHH	224076	YKL186C	11	92744	93298	-1	555	Yes	0.534543	0.758977	0.224434	Unclassified
BHH	224076	YKL187C	11	89284	91536	-1	2253	No	0.999358	0.999682	0.000323683	Unclassified
BHH	224076	YKL188C	11	86225	88786	-1	2562	No	0.46175	0.850524	0.388774	Unclassified
BHH	224076	YKL189W	11	84704	85903	1	1200	Yes	0.407035	0.503259	0.0962247	Unclassified
BHH	224076	YKL190W	11	82947	83550	1	604	No	0.996459	0.994653	-0.00180662	Unclassified
BHH	224076	YKL191W	11	81035	82639	1	1605	No	0.957946	0.855821	-0.102126	Unclassified
BHH	224076	YKL193C	11	78866	79882	-1	1017	Yes	0.272099	0.541706	0.269607	Unclassified
BHH	224076	YKL194C	11	77258	78646	-1	1389	No	0.998459	0.761896	-0.236563	Unclassified
BHH	224076	YKL195W	11	75821	77032	1	1212	Yes	0.333974	0.394984	0.0610101	Unclassified
BHH	224076	YKL196C	11	74932	75534	-1	603	Yes	0.348816	0.49642	0.147604	Unclassified
BHH	224076	YKL197C	11	70734	73865	-1	3132	No	0.99974	0.988779	-0.0109614	Unclassified
BHH	224076	YKL198C	11	68232	70220	-1	1989	No	1	1	-6.46505e-08	Unclassified
BHH	224076	YKL201C	11	63930	67466	-1	3537	No	0.960806	0.987996	0.02719	Unclassified
BHH	224076	YKL202W	11	63821	64402	1	582	No	0.397152	0.607044	0.209891	Unclassified
BHH	224076	YKL203C	11	55935	63359	-1	7425	Yes	0.194965	0.8851	0.690135	Background Healthy
BHH	224076	YKL204W	11	53704	55602	1	1899	No	0.449898	0.583904	0.134005	Unclassified
BHH	224076	YKL205W	11	50051	53353	1	3303	No	0.654411	0.630952	-0.0234584	Unclassified
BHH	224076	YKL206C	11	49006	49809	-1	804	No	0.887432	0.88527	-0.00216231	Unclassified
BHH	224076	YKL207W	11	48194	48955	1	762	No	0.977524	0.863192	-0.114332	Unclassified
BHH	224076	YKL208W	11	47157	47972	1	816	No	0.806852	0.784502	-0.02235	Unclassified
BHH	224076	YKL210W	11	39163	42237	1	3075	Yes	0.533605	0.630663	0.0970586	Unclassified
BHH	224076	YKL211C	11	36699	38153	-1	1455	No	0.883763	0.845993	-0.0377699	Unclassified
BHH	224076	YKL212W	11	34543	36414	1	1872	No	0.457338	0.484924	0.0275862	Unclassified
BHH	224076	YKL213C	11	31960	34107	-1	2148	No	0.788999	0.985199	0.1962	Unclassified
BHH	224076	YKL214C	11	31082	31693	-1	612	No	0.711916	0.649691	-0.0622254	Unclassified
BHH	224076	YKR001C	11	440608	442722	-1	2115	No	0.155597	0.109328	-0.0462692	Unclassified
BHH	224076	YKR002W	11	443232	444938	1	1707	Yes	0.248235	0.225703	-0.0225325	Unclassified
BHH	224076	YKR003W	11	445381	446727	1	1347	No	0.999808	0.999659	-0.000148876	Unclassified
BHH	224076	YKR004C	11	446799	448036	-1	1238	No	0.823613	0.613655	-0.209958	Unclassified
BHH	224076	YKR005C	11	448521	450167	-1	1647	No	0.997602	0.997494	-0.000107579	Unclassified
BHH	224076	YKR006C	11	450423	451217	-1	795	No	0.923919	0.48949	-0.434429	Unclassified
BHH	224076	YKR007W	11	451434	451988	1	555	No	0.417209	0.554556	0.137347	Unclassified
BHH	224076	YKR008W	11	452201	454078	1	1878	Yes	0.292914	0.157297	-0.135617	Unclassified
BHH	224076	YKR009C	11	454352	457054	-1	2703	No	0.998837	0.996459	-0.00237732	Unclassified
BHH	224076	YKR010C	11	458924	461239	-1	2316	No	0.789932	0.848027	0.0580949	Unclassified
BHH	224076	YKR011C	11	461635	462696	-1	1062	No	0.821239	0.864765	0.0435258	Unclassified
BHH	224076	YKR012C	11	463739	464116	-1	378	No	0.984005	0.983293	-0.000711312	Unclassified
BHH	224076	YKR013W	11	463959	464948	1	990	No	0.967271	0.982021	0.0147509	Unclassified
BHH	224076	YKR014C	11	465367	466071	-1	705	No	0.388414	0.396158	0.00774393	Unclassified
BHH	224076	YKR016W	11	469717	471339	1	1623	No	0.610669	0.698869	0.0882004	Unclassified
BHH	224076	YKR017C	11	471694	473349	-1	1656	No	0.701071	0.528818	-0.172253	Unclassified
BHH	224076	YKR018C	11	473723	475900	-1	2178	No	0.917225	0.956975	0.0397495	Unclassified
BHH	224076	YKR019C	11	476216	478063	-1	1848	No	0.445985	0.609515	0.16353	Unclassified
BHH	224076	YKR020W	11	478338	478832	1	495	No	0.676878	0.835861	0.158983	Unclassified
BHH	224076	YKR021W	11	479234	481981	1	2748	No	0.958234	0.909513	-0.0487211	Unclassified
BHH	224076	YKR022C	11	482171	483139	-1	969	Yes	0.534859	0.159228	-0.375631	Unclassified
BHH	224076	YKR025W	11	487770	488618	1	849	Yes	0.405025	0.587309	0.182284	Unclassified
BHH	224076	YKR027W	11	491364	493661	1	2298	No	0.996683	0.968991	-0.0276922	Unclassified
BHH	224076	YKR033C	11	506879	507304	-1	426	No	0.858256	0.733295	-0.124961	Unclassified
BHH	224076	YKR035W-A	11	507939	508553	1	615	No	0.675358	0.751032	0.0756745	Unclassified
BHH	224076	YKR037C	11	510910	511797	-1	888	Yes	0.733048	0.825353	0.0923049	Unclassified
BHH	224076	YKR038C	11	511999	513159	-1	1161	Yes	0.4833	0.707414	0.224114	Unclassified
BHH	224076	YKR040C	11	518063	518566	-1	504	No	0.999997	0.999948	-4.95693e-05	Unclassified
BHH	224076	YKR041W	11	518198	518950	1	753	No	1	0.999984	-1.60894e-05	Unclassified
BHH	224076	YKR042W	11	519527	520624	1	1098	No	0.97297	0.58949	-0.38348	Unclassified
BHH	224076	YKR043C	11	520897	521712	-1	816	No	0.991067	0.990291	-0.000776128	Unclassified
BHH	224076	YKR044W	11	522015	523346	1	1332	No	0.972314	0.997657	0.0253427	Unclassified
BHH	224076	YKR045C	11	523418	523969	-1	552	No	0.9869	0.970251	-0.0166498	Unclassified
BHH	224076	YKR046C	11	524223	525074	-1	852	No	0.996757	0.996721	-3.52702e-05	Unclassified
BHH	224076	YKR047W	11	525257	525562	1	306	No	0.89101	0.914173	0.0231634	Unclassified
BHH	224076	YKR048C	11	525387	526640	-1	1254	No	0.883614	0.967926	0.0843122	Unclassified
BHH	224076	YKR049C	11	526830	527231	-1	402	No	0.991517	0.961725	-0.0297914	Unclassified
BHH	224076	YKR050W	11	527815	530484	1	2670	No	0.926526	0.93509	0.00856406	Unclassified
BHH	224076	YKR053C	11	534067	535281	-1	1215	No	0.97674	0.983242	0.00650227	Unclassified
BHH	224076	YKR054C	11	535647	547925	-1	12279	No	0.812374	0.658865	-0.153509	Unclassified
BHH	224076	YKR056W	11	549448	551367	1	1920	No	0.843618	0.867041	0.0234234	Unclassified
BHH	224076	YKR057W	11	551657	552242	1	586	No	0.710571	0.622151	-0.0884203	Unclassified
BHH	224076	YKR060W	11	556518	557342	1	825	No	0.791105	0.926526	0.135422	Unclassified
BHH	224076	YKR061W	11	557677	558954	1	1278	No	0.991669	0.995717	0.0040482	Unclassified
BHH	224076	YKR064W	11	562547	565138	1	2592	No	0.911974	0.954379	0.0424048	Unclassified
BHH	224076	YKR065C	11	565299	565892	-1	594	No	0.63269	0.762142	0.129452	Unclassified
BHH	224076	YKR066C	11	566113	567198	-1	1086	No	0.99991	0.999884	-2.66156e-05	Unclassified
BHH	224076	YKR067W	11	567918	570149	1	2232	No	0.984878	0.990741	0.00586286	Unclassified
BHH	224076	YKR068C	11	570328	570909	-1	582	Yes	0.536213	0.893289	0.357077	Unclassified
BHH	224076	YKR069W	11	571612	573393	1	1782	No	0.950748	0.969532	0.0187844	Unclassified
BHH	224076	YKR070W	11	573574	574632	1	1059	No	0.906076	0.984835	0.0787592	Unclassified
BHH	224076	YKR071C	11	574934	575980	-1	1047	Yes	0.598114	0.63269	0.0345766	Unclassified
BHH	224076	YKR072C	11	576435	578123	-1	1689	No	0.998557	0.906076	-0.0924808	Unclassified
BHH	224076	YKR075W-A	11	580212	580481	1	270	No	0.997102	0.997428	0.000326077	Unclassified
BHH	224076	YKR076W	11	582283	583395	1	1113	No	0.988996	0.985319	-0.00367667	Unclassified
BHH	224076	YKR077W	11	583653	584744	1	1092	No	0.911202	0.807066	-0.104136	Unclassified
BHH	224076	YKR080W	11	590395	591357	1	963	No	0.971098	0.812801	-0.158297	Unclassified
BHH	224076	YKR081C	11	591506	592540	-1	1035	Yes	0.314687	0.236293	-0.0783938	Unclassified
BHH	224076	YKR082W	11	592825	596298	1	3474	No	0.216557	0.584246	0.367689	Unclassified
BHH	224076	YKR083C	11	596421	596822	-1	402	Yes	0.602473	0.593772	-0.00870128	Unclassified
BHH	224076	YKR084C	11	597055	598890	-1	1836	No	0.713586	0.781053	0.0674669	Unclassified
BHH	224076	YKR085C	11	599094	599681	-1	588	No	0.78311	0.526014	-0.257096	Unclassified
BHH	224076	YKR086W	11	599857	603072	1	3216	Yes	0.431082	0.508552	0.0774707	Unclassified
BHH	224076	YKR088C	11	604405	605418	-1	1014	No	0.816429	0.809966	-0.00646278	Unclassified
BHH	224076	YKR089C	11	605633	608365	-1	2733	No	0.968844	0.964319	-0.00452501	Unclassified
BHH	224076	YKR090W	11	608946	611066	1	2121	No	0.847023	0.943407	0.0963843	Unclassified
BHH	224076	YKR091W	11	611525	612265	1	741	No	0.657971	0.69548	0.0375089	Unclassified
BHH	224076	YKR092C	11	612665	613885	-1	1221	No	0.342144	0.381419	0.039275	Unclassified
BHH	224076	YKR093W	11	615730	617535	1	1806	No	0.979203	0.998538	0.0193352	Unclassified
BHH	224076	YKR094C	11	617996	618750	-1	755	No	0.817278	0.580331	-0.236947	Unclassified
BHH	224076	YKR095W	11	619805	625432	1	5628	No	0.712466	0.375616	-0.33685	Unclassified
BHH	224076	YKR095W-A	11	625864	626205	1	342	No	0.66407	0.810215	0.146145	Unclassified
BHH	224076	YKR096W	11	626793	630380	1	3588	No	0.733557	0.81479	0.0812329	Unclassified
BHH	224076	YKR097W	11	631152	632801	1	1650	No	0.985544	0.997822	0.012278	Unclassified
BHH	224076	YKR098C	11	633026	635179	-1	2154	No	0.8092	0.938402	0.129202	Unclassified
BHH	224076	YKR100C	11	638901	639968	-1	1068	No	0.73747	0.79319	0.0557205	Unclassified
BHH	224076	YKR105C	11	658716	660464	-1	1749	No	0.454266	0.158072	-0.296194	Unclassified
BHH	224076	YLL001W	12	147890	150163	1	2274	No	0.999969	0.962945	-0.037024	Unclassified
BHH	224076	YLL002W	12	146291	147601	1	1311	No	0.841553	0.964204	0.122651	Unclassified
BHH	224076	YLL003W	12	143201	146041	1	2841	Yes	0.0936345	0.045389	-0.0482454	Unclassified
BHH	224076	YLL009C	12	131205	131414	-1	210	No	0.776175	0.862481	0.086306	Unclassified
BHH	224076	YLL010C	12	129330	130613	-1	1284	No	0.966404	0.997003	0.0305987	Unclassified
BHH	224076	YLL011W	12	127523	128992	1	1470	Yes	0.363333	0.653795	0.290462	Unclassified
BHH	224076	YLL012W	12	125534	127255	1	1722	No	0.994361	0.99845	0.00408887	Unclassified
BHH	224076	YLL014W	12	121322	121648	1	327	No	0.965495	0.959332	-0.00616284	Unclassified
BHH	224076	YLL015W	12	116432	121111	1	4680	No	0.915099	0.946303	0.0312036	Unclassified
BHH	224076	YLL018C	12	109902	111575	-1	1674	Yes	0.339111	0.344974	0.00586356	Unclassified
BHH	224076	YLL018C-A	12	108676	108972	-1	297	No	0.940728	0.862638	-0.0780897	Unclassified
BHH	224076	YLL022C	12	99044	100201	-1	1158	No	0.860238	0.99192	0.131683	Unclassified
BHH	224076	YLL023C	12	97997	98836	-1	840	No	0.999034	0.994243	-0.00479105	Unclassified
BHH	224076	YLL024C	12	95566	97485	-1	1920	No	0.982882	0.87586	-0.107022	Unclassified
BHH	224076	YLL025W	12	94747	95121	1	375	No	0.613033	0.799675	0.186642	Unclassified
BHH	224076	YLL026W	12	88623	91349	1	2727	No	0.999549	0.999932	0.000382681	Unclassified
BHH	224076	YLL027W	12	87403	88155	1	753	No	0.608078	0.471316	-0.136762	Unclassified
BHH	224076	YLL028W	12	84804	86564	1	1761	No	0.998094	0.999555	0.00146102	Unclassified
BHH	224076	YLL029W	12	81461	83710	1	2250	No	0.99995	0.999965	1.51066e-05	Unclassified
BHH	224076	YLL030C	12	80356	80697	-1	342	No	0.935937	0.773438	-0.1625	Unclassified
BHH	224076	YLL031C	12	77152	80205	-1	3054	Yes	0.192435	0.141344	-0.0510915	Unclassified
BHH	224076	YLL032C	12	74270	76747	-1	2478	No	0.931878	0.81795	-0.113929	Unclassified
BHH	224076	YLL033W	12	73409	74101	1	693	No	0.933676	0.768324	-0.165352	Unclassified
BHH	224076	YLL038C	12	65775	66518	-1	744	No	0.984943	0.806428	-0.178514	Unclassified
BHH	224076	YLL039C	12	64062	65207	-1	1146	No	0.996394	0.99705	0.000655783	Unclassified
BHH	224076	YLL040C	12	54211	63645	-1	9435	No	0.937174	0.913222	-0.0239523	Unclassified
BHH	224076	YLL043W	12	49938	51947	1	2010	No	0.779093	0.787493	0.00840076	Unclassified
BHH	224076	YLL044W	12	48216	48662	1	447	No	0.690565	0.562431	-0.128134	Unclassified
BHH	224076	YLL046C	12	46714	47463	-1	750	No	0.608977	0.619592	0.0106158	Unclassified
BHH	224076	YLL048C	12	41280	46265	-1	4986	No	0.977833	0.944002	-0.0338311	Unclassified
BHH	224076	YLL049W	12	40666	41205	1	540	No	0.985284	0.848574	-0.13671	Unclassified
BHH	224076	YLL050C	12	39804	40414	-1	611	Yes	0.37674	0.62178	0.24504	Unclassified
BHH	224076	YLL051C	12	37333	39471	-1	2139	No	0.996201	0.981603	-0.0145976	Unclassified
BHH	224076	YLL052C	12	35912	36361	-1	450	No	0.879385	0.834451	-0.0449338	Unclassified
BHH	224076	YLL057C	12	25756	26994	-1	1239	No	0.956743	0.984005	0.0272613	Unclassified
BHH	224076	YLL058W	12	23569	25296	1	1728	No	0.5919	0.775009	0.183109	Unclassified
BHH	224076	YLL059C	12	22474	22980	-1	507	No	0.999844	0.999941	9.69439e-05	Unclassified
BHH	224076	YLL060C	12	21138	21839	-1	702	No	0.999449	0.931779	-0.0676696	Unclassified
BHH	224076	YLL061W	12	17956	19707	1	1752	No	0.999908	0.99432	-0.00558836	Unclassified
BHH	224076	YLL062C	12	16639	17613	-1	975	No	0.795633	0.823823	0.0281905	Unclassified
BHH	224076	YLR001C	12	151389	153977	-1	2589	No	0.999974	0.999978	4.07106e-06	Unclassified
BHH	224076	YLR002C	12	154343	156334	-1	1992	Yes	0.2728	0.235665	-0.0371348	Unclassified
BHH	224076	YLR003C	12	156855	157730	-1	876	No	0.912114	0.779326	-0.132788	Unclassified
BHH	224076	YLR004C	12	157934	159505	-1	1572	No	0.996133	0.992307	-0.00382565	Unclassified
BHH	224076	YLR008C	12	165577	166083	-1	507	Yes	0.369966	0.337941	-0.0320246	Unclassified
BHH	224076	YLR015W	12	175227	176744	1	1518	No	0.904309	0.959039	0.0547297	Unclassified
BHH	224076	YLR023C	12	185498	187129	-1	1632	No	0.993936	0.944108	-0.0498282	Unclassified
BHH	224076	YLR024C	12	187663	193281	-1	5619	No	0.997575	0.988931	-0.00864365	Unclassified
BHH	224076	YLR025W	12	194452	195174	1	723	No	0.532661	0.723809	0.191148	Unclassified
BHH	224076	YLR026C	12	195450	196472	-1	1023	Yes	0.315563	0.211292	-0.10427	Unclassified
BHH	224076	YLR027C	12	196829	198085	-1	1257	No	0.953315	0.616458	-0.336857	Unclassified
BHH	224076	YLR028C	12	199540	201315	-1	1776	No	0.999647	0.999872	0.000224974	Unclassified
BHH	224076	YLR029C	12	201976	202590	-1	615	Yes	0.552669	0.570098	0.0174291	Unclassified
BHH	224076	YLR031W	12	204225	204785	1	561	No	0.607044	0.356404	-0.25064	Unclassified
BHH	224076	YLR033W	12	208761	210269	1	1509	Yes	0.230685	0.432979	0.202294	Unclassified
BHH	224076	YLR035C	12	212369	214456	-1	2088	No	0.947622	0.948021	0.000398903	Unclassified
BHH	224076	YLR037C	12	222685	223059	-1	375	No	0.787714	0.845622	0.0579077	Unclassified
BHH	224076	YLR038C	12	224921	225172	-1	252	No	0.970377	0.973781	0.00340384	Unclassified
BHH	224076	YLR039C	12	225426	228596	-1	3171	No	0.17979	0.190903	0.0111138	Unclassified
BHH	224076	YLR041W	12	229377	229697	1	321	No	0.809771	0.89809	0.0883196	Unclassified
BHH	224076	YLR042C	12	229966	230451	-1	486	No	0.857246	0.76365	-0.0935957	Unclassified
BHH	224076	YLR044C	12	232390	234081	-1	1692	No	0.981218	0.972252	-0.00896534	Unclassified
BHH	224076	YLR045C	12	235037	237703	-1	2667	Yes	0.286149	0.654411	0.368262	Unclassified
BHH	224076	YLR047C	12	239347	241407	-1	2061	No	0.922396	0.826647	-0.095749	Unclassified
BHH	224076	YLR049C	12	243886	245172	-1	1287	No	0.912542	0.842781	-0.0697611	Unclassified
BHH	224076	YLR050C	12	245587	246072	-1	486	No	0.923393	0.850285	-0.0731089	Unclassified
BHH	224076	YLR051C	12	246324	246977	-1	654	Yes	0.575165	0.712731	0.137566	Unclassified
BHH	224076	YLR054C	12	248717	250978	-1	2262	No	0.686644	0.856339	0.169695	Unclassified
BHH	224076	YLR055C	12	251272	253080	-1	1809	No	0.945952	0.805033	-0.14092	Unclassified
BHH	224076	YLR056W	12	253861	254958	1	1098	No	0.766569	0.26917	-0.497399	Unclassified
BHH	224076	YLR059C	12	259738	260547	-1	810	No	0.999791	0.999861	6.96491e-05	Unclassified
BHH	224076	YLR060W	12	260979	262766	1	1788	Yes	0.801114	0.727005	-0.0741089	Unclassified
BHH	224076	YLR061W	12	263194	263948	1	755	No	0.409247	0.472913	0.063666	Unclassified
BHH	224076	YLR063W	12	264157	265254	1	1098	No	0.961931	0.915	-0.0469311	Unclassified
BHH	224076	YLR065C	12	266373	266918	-1	546	No	0.541022	0.441433	-0.099588	Unclassified
BHH	224076	YLR066W	12	267169	267723	1	555	Yes	0.484308	0.509157	0.0248493	Unclassified
BHH	224076	YLR069C	12	271630	273915	-1	2286	No	0.98623	0.785436	-0.200795	Unclassified
BHH	224076	YLR070C	12	274141	275211	-1	1071	No	0.996579	0.993777	-0.00280132	Unclassified
BHH	224076	YLR071C	12	275378	278626	-1	3249	Yes	0.462439	0.294956	-0.167482	Unclassified
BHH	224076	YLR072W	12	278862	280943	1	2082	No	0.768786	0.592539	-0.176247	Unclassified
BHH	224076	YLR073C	12	281019	281621	-1	603	No	0.972081	0.99048	0.0183993	Unclassified
BHH	224076	YLR074C	12	281956	282456	-1	501	No	0.852685	0.613339	-0.239345	Unclassified
BHH	224076	YLR075W	12	282927	283592	1	666	Yes	0.432709	0.366454	-0.0662555	Unclassified
BHH	224076	YLR080W	12	287916	289250	1	1335	No	0.971689	0.948109	-0.02358	Unclassified
BHH	224076	YLR081W	12	290212	291936	1	1725	No	0.594008	0.999963	0.405954	Unclassified
BHH	224076	YLR082C	12	292394	293572	-1	1179	No	0.626216	0.636122	0.00990601	Unclassified
BHH	224076	YLR083C	12	294091	296094	-1	2004	No	0.771092	0.722464	-0.0486278	Unclassified
BHH	224076	YLR084C	12	296589	300251	-1	3663	No	0.967848	0.987603	0.0197548	Unclassified
BHH	224076	YLR085C	12	300673	301989	-1	1317	No	0.978517	0.729388	-0.249129	Unclassified
BHH	224076	YLR087C	12	306855	315731	-1	8877	No	0.903893	0.971328	0.0674347	Unclassified
BHH	224076	YLR090W	12	320701	322080	1	1380	No	0.962945	0.838209	-0.124735	Unclassified
BHH	224076	YLR091W	12	322297	323178	1	882	No	0.99268	0.865833	-0.126846	Unclassified
BHH	224076	YLR092W	12	323544	326225	1	2682	No	0.999737	0.996495	-0.0032418	Unclassified
BHH	224076	YLR093C	12	326513	327415	-1	903	No	0.515939	0.451796	-0.0641433	Unclassified
BHH	224076	YLR094C	12	327730	329238	-1	1509	No	0.995323	0.998697	0.00337408	Unclassified
BHH	224076	YLR095C	12	329677	332115	-1	2439	No	0.977298	0.994795	0.0174965	Unclassified
BHH	224076	YLR098C	12	337527	339473	-1	1947	No	0.69548	0.684602	-0.0108773	Unclassified
BHH	224076	YLR099C	12	339744	340928	-1	1185	No	0.989942	0.986696	-0.00324539	Unclassified
BHH	224076	YLR099W-A	12	341325	341588	1	264	Yes	0.840213	0.890402	0.0501884	Unclassified
BHH	224076	YLR100W	12	341810	342853	1	1044	Yes	0.255139	0.296127	0.0409879	Unclassified
BHH	224076	YLR102C	12	342970	343767	-1	798	No	0.896091	0.956209	0.0601186	Unclassified
BHH	224076	YLR103C	12	343989	345941	-1	1953	Yes	0.227334	0.143537	-0.0837969	Unclassified
BHH	224076	YLR105C	12	347047	348180	-1	1134	Yes	0.22502	0.331197	0.106177	Unclassified
BHH	224076	YLR106C	12	349006	363738	-1	14733	Yes	0.00139197	0.00139197	0	Unclassified
BHH	224076	YLR107W	12	364116	365330	1	1215	No	0.949156	0.975041	0.0258849	Unclassified
BHH	224076	YLR108C	12	366667	368124	-1	1458	No	0.855637	0.974537	0.1189	Unclassified
BHH	224076	YLR109W	12	368781	369311	1	531	No	0.956679	0.995323	0.0386433	Unclassified
BHH	224076	YLR110C	12	369697	370098	-1	402	No	0.860572	0.670021	-0.190551	Unclassified
BHH	224076	YLR111W	12	370391	370723	1	333	No	0.999752	0.999019	-0.000732467	Unclassified
BHH	224076	YLR112W	12	370791	371210	1	420	No	0.999994	0.999615	-0.000378457	Unclassified
BHH	224076	YLR113W	12	371620	372927	1	1308	No	0.990223	0.997102	0.00687979	Unclassified
BHH	224076	YLR118C	12	384725	385408	-1	684	No	0.931138	0.857067	-0.0740709	Unclassified
BHH	224076	YLR120W-A	12	388672	388773	1	102	No	0.99755	0.986614	-0.0109358	Unclassified
BHH	224076	YLR121C	12	388744	390270	-1	1527	No	0.995524	0.940728	-0.0547966	Unclassified
BHH	224076	YLR122C	12	390954	391331	-1	378	No	0.832654	0.607753	-0.224901	Unclassified
BHH	224076	YLR123C	12	391078	391407	-1	330	No	0.842277	0.527947	-0.31433	Unclassified
BHH	224076	YLR126C	12	394765	395520	-1	756	No	0.808804	0.702153	-0.106651	Unclassified
BHH	224076	YLR127C	12	395758	398319	-1	2562	Yes	0.116718	0.339536	0.222818	Unclassified
BHH	224076	YLR128W	12	398530	399433	1	904	No	0.629737	0.681836	0.0520996	Unclassified
BHH	224076	YLR129W	12	399657	402488	1	2832	Yes	0.26917	0.213192	-0.0559775	Unclassified
BHH	224076	YLR130C	12	402794	404062	-1	1269	No	0.9815	0.956131	-0.0253694	Unclassified
BHH	224076	YLR131C	12	404510	406822	-1	2313	No	0.826647	0.868787	0.0421408	Unclassified
BHH	224076	YLR132C	12	407283	408155	-1	873	Yes	0.445427	0.428329	-0.0170976	Unclassified
BHH	224076	YLR133W	12	408445	410193	1	1749	No	0.878061	0.78268	-0.0953813	Unclassified
BHH	224076	YLR135W	12	413281	415527	1	2247	No	0.757689	0.787314	0.0296258	Unclassified
BHH	224076	YLR136C	12	415801	416658	-1	858	No	0.894094	0.830855	-0.063239	Unclassified
BHH	224076	YLR137W	12	417006	418109	1	1104	No	0.999879	0.997832	-0.00204677	Unclassified
BHH	224076	YLR139C	12	421542	423473	-1	1932	No	0.994867	0.454637	-0.54023	Background Sick
BHH	224076	YLR141W	12	423683	424774	1	1092	Yes	0.405381	0.478085	0.072704	Unclassified
BHH	224076	YLR142W	12	425186	426616	1	1431	No	0.992388	0.945456	-0.0469324	Unclassified
BHH	224076	YLR143W	12	427329	429386	1	2058	No	0.752179	0.573043	-0.179137	Unclassified
BHH	224076	YLR144C	12	429677	432016	-1	2340	No	0.627522	0.746791	0.119269	Unclassified
BHH	224076	YLR147C	12	434158	434463	-1	306	Yes	0.445728	0.405381	-0.0403469	Unclassified
BHH	224076	YLR149C-A	12	440370	440456	-1	87	No	0.727781	0.481428	-0.246354	Unclassified
BHH	224076	YLR150W	12	440467	441288	1	822	No	0.545704	0.392927	-0.152777	Unclassified
BHH	224076	YLR151C	12	441715	442737	-1	1023	No	0.880546	0.989534	0.108988	Unclassified
BHH	224076	YLR152C	12	442958	444688	-1	1731	No	0.763142	0.637861	-0.125281	Unclassified
BHH	224076	YLR153C	12	445524	447575	-1	2052	Yes	0.335946	0.630376	0.294429	Unclassified
BHH	224076	YLR154C	12	447982	448314	-1	333	No	0.960605	0.997284	0.036679	Unclassified
BHH	224076	YLR162W-A	12	490406	490594	1	189	No	0.769648	0.280513	-0.489135	Unclassified
BHH	224076	YLR166C	12	495429	498044	-1	2616	Yes	0.183939	0.106292	-0.0776465	Unclassified
BHH	224076	YLR167W	12	498947	499405	1	459	Yes	0.548589	0.450264	-0.0983253	Unclassified
BHH	224076	YLR168C	12	499578	500270	-1	693	No	0.939116	0.978968	0.0398518	Unclassified
BHH	224076	YLR169W	12	500335	500688	1	354	No	0.996623	0.997769	0.0011454	Unclassified
BHH	224076	YLR170C	12	500579	501049	-1	471	No	0.947731	0.995183	0.0474513	Unclassified
BHH	224076	YLR171W	12	500733	501122	1	390	No	0.598478	0.980819	0.382342	Unclassified
BHH	224076	YLR172C	12	501260	502162	-1	903	No	0.990433	0.933676	-0.0567571	Unclassified
BHH	224076	YLR173W	12	502421	504247	1	1827	No	0.969406	0.996104	0.0266972	Unclassified
BHH	224076	YLR174W	12	504591	505829	1	1239	No	0.998567	0.999212	0.000644147	Unclassified
BHH	224076	YLR177W	12	511054	512940	1	1887	No	0.971581	0.859574	-0.112007	Unclassified
BHH	224076	YLR178C	12	513162	513821	-1	660	No	0.977373	0.971202	-0.00617103	Unclassified
BHH	224076	YLR179C	12	514108	514713	-1	606	No	0.999263	0.999697	0.000433679	Unclassified
BHH	224076	YLR180W	12	515262	516410	1	1149	No	0.86825	0.987972	0.119721	Unclassified
BHH	224076	YLR181C	12	516678	517670	-1	993	No	0.929738	0.901959	-0.0277792	Unclassified
BHH	224076	YLR182W	12	517940	520351	1	2412	No	0.182938	0.294457	0.111518	Unclassified
BHH	224076	YLR183C	12	520543	522012	-1	1470	No	0.85326	0.824609	-0.0286506	Unclassified
BHH	224076	YLR185W	12	522663	523288	1	626	No	0.384069	0.45587	0.0718016	Unclassified
BHH	224076	YLR186W	12	523632	524390	1	759	Yes	0.616799	0.501568	-0.11523	Unclassified
BHH	224076	YLR187W	12	524865	527945	1	3081	No	0.714748	0.73747	0.0227217	Unclassified
BHH	224076	YLR191W	12	537272	538432	1	1161	No	0.628596	0.539449	-0.0891472	Unclassified
BHH	224076	YLR192C	12	538792	539589	-1	798	No	0.400005	0.390691	-0.00931484	Unclassified
BHH	224076	YLR193C	12	540009	540536	-1	528	No	0.547973	0.67849	0.130516	Unclassified
BHH	224076	YLR194C	12	540809	541573	-1	765	No	0.917903	0.947875	0.0299721	Unclassified
BHH	224076	YLR195C	12	541937	543304	-1	1368	Yes	0.478362	0.303657	-0.174706	Unclassified
BHH	224076	YLR196W	12	543968	545698	1	1731	Yes	0.455618	0.637861	0.182243	Unclassified
BHH	224076	YLR197W	12	546097	547611	1	1515	Yes	0.217248	0.193324	-0.0239241	Unclassified
BHH	224076	YLR203C	12	550650	551960	-1	1311	No	0.933554	0.639743	-0.293811	Unclassified
BHH	224076	YLR204W	12	552270	552605	1	336	No	0.997958	0.91874	-0.079218	Unclassified
BHH	224076	YLR205C	12	552724	553677	-1	954	No	0.999933	0.999981	4.83467e-05	Unclassified
BHH	224076	YLR206W	12	554578	556419	1	1842	No	0.917688	0.869165	-0.0485228	Unclassified
BHH	224076	YLR207W	12	556788	559289	1	2502	No	0.726225	0.957261	0.231036	Unclassified
BHH	224076	YLR210W	12	562008	563390	1	1383	No	0.756395	0.689667	-0.0667288	Unclassified
BHH	224076	YLR212C	12	564860	566281	-1	1422	Yes	0.465889	0.351673	-0.114215	Unclassified
BHH	224076	YLR213C	12	566654	567922	-1	1269	No	0.99432	0.987016	-0.00730399	Unclassified
BHH	224076	YLR214W	12	568567	570627	1	2061	No	0.991692	0.883315	-0.108377	Unclassified
BHH	224076	YLR215C	12	570776	571858	-1	1083	Yes	0.452122	0.316416	-0.135706	Unclassified
BHH	224076	YLR217W	12	572909	573232	1	324	No	0.933332	0.909721	-0.0236109	Unclassified
BHH	224076	YLR218C	12	573466	573918	-1	453	No	0.930586	0.998557	0.067971	Unclassified
BHH	224076	YLR219W	12	574151	576337	1	2187	No	0.746791	0.813239	0.066448	Unclassified
BHH	224076	YLR221C	12	578362	579024	-1	663	No	0.718462	0.625656	-0.0928059	Unclassified
BHH	224076	YLR222C-A	12	582006	582236	-1	231	No	0.747053	0.636387	-0.110666	Unclassified
BHH	224076	YLR223C	12	582233	585490	-1	3258	Yes	0.438762	0.29347	-0.145292	Unclassified
BHH	224076	YLR224W	12	586464	587573	1	1110	No	0.299053	0.27149	-0.0275638	Unclassified
BHH	224076	YLR225C	12	587695	588918	-1	1224	No	0.779761	0.858764	0.0790037	Unclassified
BHH	224076	YLR226W	12	589354	590541	1	1188	No	0.626525	0.400005	-0.226519	Unclassified
BHH	224076	YLR229C	12	604212	604787	-1	576	Yes	0.479989	0.437082	-0.0429071	Unclassified
BHH	224076	YLR231C	12	605758	607119	-1	1362	No	0.92434	0.954544	0.0302045	Unclassified
BHH	224076	YLR232W	12	606830	607177	1	348	No	0.822968	0.791313	-0.0316554	Unclassified
BHH	224076	YLR233C	12	607425	609524	-1	2100	No	0.989534	0.89129	-0.0982449	Unclassified
BHH	224076	YLR234W	12	609783	611753	1	1971	No	0.402952	0.314224	-0.0887276	Unclassified
BHH	224076	YLR236C	12	611794	612117	-1	324	No	0.999856	0.999996	0.000139942	Unclassified
BHH	224076	YLR238W	12	614755	616191	1	1437	No	0.775277	0.26398	-0.511297	Background Sick
BHH	224076	YLR239C	12	616332	617318	-1	987	No	0.637197	0.55608	-0.0811167	Unclassified
BHH	224076	YLR240W	12	617533	620160	1	2628	No	0.723275	0.696609	-0.0266661	Unclassified
BHH	224076	YLR246W	12	627118	628197	1	1080	No	0.968991	0.912114	-0.056877	Unclassified
BHH	224076	YLR248W	12	634252	636084	1	1833	No	0.985959	0.966815	-0.0191438	Unclassified
BHH	224076	YLR249W	12	636780	639914	1	3135	Yes	0.0481448	0.034119	-0.0140258	Unclassified
BHH	224076	YLR250W	12	640317	641021	1	705	No	0.646195	0.914617	0.268422	Unclassified
BHH	224076	YLR252W	12	641957	642262	1	306	No	0.462097	0.748993	0.286896	Unclassified
BHH	224076	YLR253W	12	642627	644336	1	1710	No	0.902772	0.798323	-0.104449	Unclassified
BHH	224076	YLR255C	12	645600	645953	-1	354	No	0.999822	0.994512	-0.00530956	Unclassified
BHH	224076	YLR257W	12	658826	659791	1	966	No	0.974476	0.981704	0.00722734	Unclassified
BHH	224076	YLR258W	12	660716	662833	1	2118	No	0.995955	0.992972	-0.00298306	Unclassified
BHH	224076	YLR259C	12	663284	665002	-1	1719	Yes	0.26017	0.605863	0.345694	Unclassified
BHH	224076	YLR262C-A	12	669468	669662	-1	195	No	0.602112	0.668996	0.0668839	Unclassified
BHH	224076	YLR263W	12	670340	672823	1	2484	No	0.468081	0.427034	-0.0410467	Unclassified
BHH	224076	YLR265C	12	674427	675455	-1	1029	No	0.961297	0.897787	-0.0635099	Unclassified
BHH	224076	YLR266C	12	675619	677724	-1	2106	No	0.993315	0.999822	0.00650708	Unclassified
BHH	224076	YLR268W	12	680200	680844	1	645	No	0.381419	0.63509	0.253671	Unclassified
BHH	224076	YLR270W	12	681186	682238	1	1053	No	0.711082	0.768786	0.0577042	Unclassified
BHH	224076	YLR277C	12	697156	699495	-1	2340	Yes	0.317319	0.46006	0.14274	Unclassified
BHH	224076	YLR278C	12	699999	704024	-1	4026	No	0.888999	0.623978	-0.265021	Unclassified
BHH	224076	YLR279W	12	704309	704698	1	390	No	0.999962	0.99996	-2.14226e-06	Unclassified
BHH	224076	YLR280C	12	704483	704833	-1	351	No	0.968096	0.888809	-0.0792866	Unclassified
BHH	224076	YLR281C	12	704493	704960	-1	468	No	0.999772	0.999152	-0.000619597	Unclassified
BHH	224076	YLR282C	12	705071	705412	-1	342	No	0.799027	0.760152	-0.0388746	Unclassified
BHH	224076	YLR283W	12	705186	706130	1	945	No	0.96537	0.976793	0.0114232	Unclassified
BHH	224076	YLR284C	12	706198	707040	-1	843	No	0.472913	0.426699	-0.0462138	Unclassified
BHH	224076	YLR285W	12	707360	708145	1	786	No	0.514391	0.372412	-0.141979	Unclassified
BHH	224076	YLR286C	12	708448	710136	-1	1689	No	0.208149	0.208733	0.000583932	Unclassified
BHH	224076	YLR287C	12	710991	712058	-1	1068	No	0.667846	0.507625	-0.16022	Unclassified
BHH	224076	YLR287C-A	12	712537	713158	-1	622	No	0.673341	0.396428	-0.276913	Unclassified
BHH	224076	YLR288C	12	713480	714904	-1	1425	No	0.95842	0.962814	0.00439388	Unclassified
BHH	224076	YLR291C	12	718317	719462	-1	1146	Yes	0.350141	0.507028	0.156887	Unclassified
BHH	224076	YLR292C	12	719789	720370	-1	582	No	0.897614	0.876186	-0.0214282	Unclassified
BHH	224076	YLR293C	12	720771	721430	-1	660	No	0.416132	0.324514	-0.0916176	Unclassified
BHH	224076	YLR294C	12	721701	722030	-1	330	No	0.967368	0.83207	-0.135298	Unclassified
BHH	224076	YLR295C	12	721999	722373	-1	375	No	0.574904	0.666307	0.091403	Unclassified
BHH	224076	YLR296W	12	722978	723304	1	327	No	0.999578	0.999772	0.000193446	Unclassified
BHH	224076	YLR297W	12	724044	724433	1	390	No	0.984479	0.998044	0.0135645	Unclassified
BHH	224076	YLR298C	12	724721	725416	-1	696	Yes	0.785436	0.549771	-0.235665	Unclassified
BHH	224076	YLR299C-A	12	727911	728003	-1	93	No	0.997068	0.996163	-0.00090464	Unclassified
BHH	224076	YLR299W	12	726069	728051	1	1983	No	0.999863	0.998998	-0.000864865	Unclassified
BHH	224076	YLR300W	12	728955	730301	1	1347	No	0.96573	0.972409	0.00667941	Unclassified
BHH	224076	YLR302C	12	732191	732553	-1	363	No	0.999634	0.998667	-0.00096717	Unclassified
BHH	224076	YLR303W	12	732542	733876	1	1335	No	0.98778	0.846873	-0.140907	Unclassified
BHH	224076	YLR304C	12	735212	737548	-1	2337	No	0.473484	0.494521	0.0210371	Unclassified
BHH	224076	YLR305C	12	738161	743863	-1	5703	Yes	0.150438	0.866561	0.716122	Background Healthy
BHH	224076	YLR306W	12	744151	744851	1	701	No	0.719912	0.77401	0.0540974	Unclassified
BHH	224076	YLR310C	12	752224	756993	-1	4770	Yes	0.0281498	0.0481448	0.019995	Unclassified
BHH	224076	YLR312C	12	757637	758833	-1	1197	No	0.986068	0.873192	-0.112876	Unclassified
BHH	224076	YLR314C	12	762575	764137	-1	1563	Yes	0.593116	0.816829	0.223713	Unclassified
BHH	224076	YLR319C	12	769318	771684	-1	2367	No	0.52722	0.195928	-0.331292	Unclassified
BHH	224076	YLR322W	12	777628	777942	1	315	No	0.346724	0.413832	0.0671079	Unclassified
BHH	224076	YLR323C	12	778173	778952	-1	780	Yes	0.428329	0.320405	-0.107924	Unclassified
BHH	224076	YLR324W	12	779215	780786	1	1572	No	0.254388	0.895492	0.641104	Background Healthy
BHH	224076	YLR325C	12	781143	781379	-1	237	No	0.945524	0.894341	-0.0511828	Unclassified
BHH	224076	YLR326W	12	782174	782896	1	723	No	0.996956	0.975289	-0.0216672	Unclassified
BHH	224076	YLR327C	12	783127	783387	-1	261	No	0.883133	0.949047	0.0659135	Unclassified
BHH	224076	YLR329W	12	786442	787333	1	892	No	0.568186	0.581308	0.0131219	Unclassified
BHH	224076	YLR330W	12	787664	789679	1	2016	No	0.922773	0.996773	0.0740002	Unclassified
BHH	224076	YLR331C	12	790669	791046	-1	378	No	0.588582	0.738467	0.149884	Unclassified
BHH	224076	YLR333C	12	795573	795899	-1	327	No	0.866383	0.791105	-0.0752778	Unclassified
BHH	224076	YLR334C	12	796698	797078	-1	381	No	0.892737	0.914515	0.0217782	Unclassified
BHH	224076	YLR337C	12	802653	805106	-1	2454	No	0.347159	0.198677	-0.148482	Unclassified
BHH	224076	YLR340W	12	805887	806825	1	939	Yes	0.312175	0.282305	-0.0298701	Unclassified
BHH	224076	YLR341W	12	807385	808818	1	1434	No	0.685284	0.711916	0.0266326	Unclassified
BHH	224076	YLR344W	12	819312	820142	1	831	No	0.450264	0.379859	-0.0704049	Unclassified
BHH	224076	YLR345W	12	820511	822040	1	1530	No	0.990291	0.98094	-0.00935094	Unclassified
BHH	224076	YLR346C	12	822287	822592	-1	306	No	0.887182	0.927918	0.0407358	Unclassified
BHH	224076	YLR347W-A	12	824789	824929	1	141	No	0.561347	0.53228	-0.0290669	Unclassified
BHH	224076	YLR348C	12	826977	827873	-1	897	No	0.999971	0.999647	-0.000323828	Unclassified
BHH	224076	YLR349W	12	827521	828027	1	507	No	0.998067	0.992605	-0.00546135	Unclassified
BHH	224076	YLR350W	12	828730	829380	1	651	No	0.454934	0.592857	0.137923	Unclassified
BHH	224076	YLR351C	12	829489	830364	-1	876	No	0.930803	0.946555	0.0157513	Unclassified
BHH	224076	YLR352W	12	831116	833539	1	2424	No	0.98054	0.981426	0.00088684	Unclassified
BHH	224076	YLR353W	12	834352	836163	1	1812	No	0.914278	0.910927	-0.00335068	Unclassified
BHH	224076	YLR354C	12	836350	837357	-1	1008	No	0.960034	0.975555	0.0155213	Unclassified
BHH	224076	YLR355C	12	838066	839253	-1	1188	Yes	0.703343	0.985432	0.282089	Unclassified
BHH	224076	YLR356W	12	840321	840914	1	594	No	0.846171	0.812627	-0.0335446	Unclassified
BHH	224076	YLR357W	12	841331	844000	1	2670	No	0.532972	0.601606	0.0686338	Unclassified
BHH	224076	YLR358C	12	843487	844050	-1	564	No	0.873192	0.777992	-0.0952001	Unclassified
BHH	224076	YLR359W	12	844282	845730	1	1449	Yes	0.164113	0.176116	0.0120025	Unclassified
BHH	224076	YLR360W	12	846103	847422	1	1320	No	0.759896	0.867312	0.107416	Unclassified
BHH	224076	YLR361C-A	12	849383	849679	-1	297	No	0.970435	0.940212	-0.0302229	Unclassified
BHH	224076	YLR363W-A	12	853461	853718	1	258	No	0.505372	0.432048	-0.0733234	Unclassified
BHH	224076	YLR364C-A	12	855523	855645	-1	123	No	0.987165	0.991967	0.00480154	Unclassified
BHH	224076	YLR364W	12	854062	854391	1	330	No	0.632437	0.674686	0.0422492	Unclassified
BHH	224076	YLR365W	12	855199	855531	1	333	No	0.755148	0.98179	0.226642	Unclassified
BHH	224076	YLR367W	12	856442	857317	1	876	No	0.348327	0.253284	-0.0950435	Unclassified
BHH	224076	YLR368W	12	857540	859336	1	1797	No	0.967122	0.944722	-0.0223993	Unclassified
BHH	224076	YLR370C	12	861718	862254	-1	537	No	0.513006	0.564274	0.0512688	Unclassified
BHH	224076	YLR374C	12	871453	871842	-1	390	No	0.989694	0.996562	0.00686858	Unclassified
BHH	224076	YLR375W	12	871697	872728	1	1032	No	0.97086	0.995305	0.0244442	Unclassified
BHH	224076	YLR376C	12	872826	873554	-1	729	No	0.99192	0.999432	0.00751203	Unclassified
BHH	224076	YLR377C	12	873746	874792	-1	1047	No	0.969778	0.995546	0.0257676	Unclassified
BHH	224076	YLR378C	12	875736	877178	-1	1443	Yes	0.46006	0.68859	0.22853	Unclassified
BHH	224076	YLR379W	12	876922	877296	1	375	No	0.633413	0.770621	0.137207	Unclassified
BHH	224076	YLR380W	12	878282	879508	1	1227	No	0.944108	0.98626	0.0421522	Unclassified
BHH	224076	YLR381W	12	879723	881924	1	2202	No	0.489834	0.766982	0.277148	Unclassified
BHH	224076	YLR382C	12	882067	884751	-1	2685	No	0.781053	0.35253	-0.428523	Unclassified
BHH	224076	YLR383W	12	885288	888632	1	3345	No	0.104804	0.203286	0.0984819	Unclassified
BHH	224076	YLR384C	12	888851	892900	-1	4050	No	0.854981	0.903589	0.0486077	Unclassified
BHH	224076	YLR385C	12	892992	893390	-1	399	No	0.803873	0.749926	-0.0539466	Unclassified
BHH	224076	YLR386W	12	893628	896270	1	2643	No	0.533982	0.328891	-0.205091	Unclassified
BHH	224076	YLR387C	12	896374	897672	-1	1299	No	0.983907	0.843618	-0.140289	Unclassified
BHH	224076	YLR388W	12	898651	898821	1	171	No	0.513509	0.623713	0.110204	Unclassified
BHH	224076	YLR389C	12	899577	902660	-1	3084	No	0.962569	0.973418	0.0108496	Unclassified
BHH	224076	YLR390W	12	903066	903404	1	339	No	0.973521	0.977954	0.00443268	Unclassified
BHH	224076	YLR390W-A	12	903724	904440	1	717	No	0.874388	0.952647	0.0782586	Unclassified
BHH	224076	YLR392C	12	904749	906305	-1	1557	No	0.833649	0.825863	-0.00778643	Unclassified
BHH	224076	YLR393W	12	907079	907918	1	840	No	0.796997	0.443665	-0.353332	Unclassified
BHH	224076	YLR394W	12	907950	909398	1	1449	No	0.511385	0.393733	-0.117652	Unclassified
BHH	224076	YLR395C	12	909729	909965	-1	237	No	0.791592	0.955898	0.164305	Unclassified
BHH	224076	YLR396C	12	910235	912310	-1	2076	No	0.441794	0.361746	-0.0800477	Unclassified
BHH	224076	YLR398C	12	915156	919019	-1	3864	No	0.836684	0.414205	-0.422478	Unclassified
BHH	224076	YLR399C	12	919536	921596	-1	2061	No	0.400784	0.221157	-0.179627	Unclassified
BHH	224076	YLR400W	12	922063	922536	1	474	No	0.996239	0.997443	0.00120438	Unclassified
BHH	224076	YLR401C	12	922442	924448	-1	2007	No	0.997176	0.995254	-0.00192216	Unclassified
BHH	224076	YLR404W	12	928743	929600	1	858	No	0.722464	0.901832	0.179368	Unclassified
BHH	224076	YLR405W	12	929789	930892	1	1104	No	0.938531	0.940426	0.0018946	Unclassified
BHH	224076	YLR406C	12	931065	931755	-1	691	No	0.857067	0.7473	-0.109766	Unclassified
BHH	224076	YLR406C-A	12	932206	932355	-1	150	No	0.996819	0.995104	-0.00171516	Unclassified
BHH	224076	YLR407W	12	932967	933653	1	687	No	0.63895	0.781833	0.142882	Unclassified
BHH	224076	YLR408C	12	933885	934253	-1	369	No	0.999369	0.996831	-0.00253803	Unclassified
BHH	224076	YLR409C	12	934414	937233	-1	2820	Yes	0.32653	0.728847	0.402317	Unclassified
BHH	224076	YLR410W	12	937541	940981	1	3441	No	0.998033	0.97058	-0.0274538	Unclassified
BHH	224076	YLR411W	12	947253	947978	1	726	No	0.970012	0.987267	0.0172544	Unclassified
BHH	224076	YLR412C-A	12	950267	950473	-1	207	No	0.307104	0.474552	0.167448	Unclassified
BHH	224076	YLR412W	12	948368	949192	1	825	No	0.926036	0.757689	-0.168348	Unclassified
BHH	224076	YLR413W	12	951156	953183	1	2028	No	0.94053	0.750246	-0.190284	Unclassified
BHH	224076	YLR414C	12	953353	954144	-1	792	No	0.99484	0.996799	0.00195914	Unclassified
BHH	224076	YLR415C	12	954259	954597	-1	339	No	0.999977	0.999983	5.62303e-06	Unclassified
BHH	224076	YLR416C	12	954491	954889	-1	399	No	0.999545	0.999977	0.000431973	Unclassified
BHH	224076	YLR419W	12	958428	962735	1	4308	No	0.627248	0.604495	-0.0227533	Unclassified
BHH	224076	YLR420W	12	963785	964879	1	1095	No	0.969053	0.595424	-0.373629	Unclassified
BHH	224076	YLR421C	12	965090	965560	-1	471	No	0.899584	0.852296	-0.0472889	Unclassified
BHH	224076	YLR423C	12	971917	973170	-1	1254	No	0.260694	0.400417	0.139722	Unclassified
BHH	224076	YLR425W	12	982894	986817	1	3924	No	0.482697	0.896659	0.413962	Unclassified
BHH	224076	YLR426W	12	987062	988113	1	1052	No	0.90041	0.364713	-0.535697	Background Sick
BHH	224076	YLR427W	12	988428	990440	1	2013	No	0.890056	0.869819	-0.0202377	Unclassified
BHH	224076	YLR428C	12	990617	990961	-1	345	No	0.99828	0.992868	-0.00541158	Unclassified
BHH	224076	YLR429W	12	990777	992732	1	1956	No	0.999145	0.99954	0.00039532	Unclassified
BHH	224076	YLR430W	12	993434	1000129	1	6696	Yes	0.00649188	0.0135334	0.00704148	Unclassified
BHH	224076	YLR431C	12	1000342	1001703	-1	1362	No	0.7473	0.974912	0.227612	Unclassified
BHH	224076	YLR436C	12	1007421	1011245	-1	3825	No	0.996877	0.98126	-0.0156169	Unclassified
BHH	224076	YLR437C	12	1011622	1012023	-1	402	No	0.999814	0.997733	-0.00208152	Unclassified
BHH	224076	YLR437C-A	12	1012459	1012686	-1	228	No	0.996706	0.996256	-0.000450386	Unclassified
BHH	224076	YLR438C-A	12	1013909	1014178	-1	270	Yes	0.66508	0.531653	-0.133428	Unclassified
BHH	224076	YLR439W	12	1014491	1015450	1	960	No	0.89178	0.526674	-0.365105	Unclassified
BHH	224076	YLR440C	12	1015568	1017697	-1	2130	Yes	0.142398	0.0849102	-0.0574876	Unclassified
BHH	224076	YLR442C	12	1019315	1022251	-1	2937	No	0.972186	0.813453	-0.158732	Unclassified
BHH	224076	YLR443W	12	1022625	1023971	1	1347	No	0.881187	0.724083	-0.157104	Unclassified
BHH	224076	YLR445W	12	1024189	1024837	1	649	No	0.752378	0.887308	0.134931	Unclassified
BHH	224076	YLR446W	12	1025214	1026515	1	1302	No	0.969895	0.913796	-0.0560998	Unclassified
BHH	224076	YLR447C	12	1026856	1027893	-1	1038	No	0.518264	0.688875	0.170612	Unclassified
BHH	224076	YLR448W	12	1028854	1029768	1	915	No	0.407747	0.359436	-0.0483117	Unclassified
BHH	224076	YLR449W	12	1030834	1032012	1	1179	No	0.651074	0.708011	0.0569364	Unclassified
BHH	224076	YLR450W	12	1032627	1035764	1	3138	No	0.99727	0.992149	-0.0051204	Unclassified
BHH	224076	YLR451W	12	1036093	1038753	1	2661	No	0.600729	0.477388	-0.123341	Unclassified
BHH	224076	YLR452C	12	1039270	1041366	-1	2097	No	0.223567	0.66407	0.440503	Unclassified
BHH	224076	YLR453C	12	1041799	1042986	-1	1188	No	0.997398	0.998583	0.00118515	Unclassified
BHH	224076	YLR454W	12	1043998	1051884	1	7887	No	0.951818	0.993315	0.0414965	Unclassified
BHH	224076	YLR457C	12	1055812	1056771	-1	960	Yes	0.821885	0.801114	-0.0207715	Unclassified
BHH	224076	YLR458W	12	1056455	1056835	1	381	No	0.485953	0.68915	0.203197	Unclassified
BHH	224076	YML001W	13	267174	267800	1	627	No	0.993059	0.649351	-0.343708	Unclassified
BHH	224076	YML002W	13	264541	266754	1	2214	No	0.999043	0.991446	-0.00759623	Unclassified
BHH	224076	YML003W	13	263483	264355	1	873	No	0.98942	0.983536	-0.00588348	Unclassified
BHH	224076	YML004C	13	261705	262685	-1	981	No	0.999963	0.999881	-8.20315e-05	Unclassified
BHH	224076	YML005W	13	260221	261609	1	1389	No	0.99948	0.998269	-0.00121137	Unclassified
BHH	224076	YML006C	13	256092	258416	-1	2325	No	0.838018	0.735862	-0.102157	Unclassified
BHH	224076	YML007W	13	253848	255800	1	1953	No	0.797283	0.962022	0.164739	Unclassified
BHH	224076	YML008C	13	251839	252990	-1	1152	No	0.610132	0.412786	-0.197345	Unclassified
BHH	224076	YML009C	13	251304	251516	-1	213	No	0.999731	0.997146	-0.00258518	Unclassified
BHH	224076	YML009W-B	13	250435	250911	1	477	No	0.628075	0.47657	-0.151505	Unclassified
BHH	224076	YML010W	13	247677	250868	1	3192	Yes	0.190903	0.242026	0.0511222	Unclassified
BHH	224076	YML011C	13	246895	247428	-1	534	No	0.991009	0.998471	0.00746154	Unclassified
BHH	224076	YML012W	13	246116	246751	1	636	No	0.997161	0.900281	-0.0968803	Unclassified
BHH	224076	YML013W	13	244149	245903	1	1755	No	0.252575	0.504675	0.252101	Unclassified
BHH	224076	YML015C	13	241989	243029	-1	1041	Yes	0.238852	0.32571	0.0868577	Unclassified
BHH	224076	YML016C	13	239458	241536	-1	2079	No	0.941424	0.9115	-0.0299238	Unclassified
BHH	224076	YML020W	13	231149	233143	1	1995	No	0.957417	0.984943	0.0275252	Unclassified
BHH	224076	YML023C	13	226994	228664	-1	1671	Yes	0.409595	0.506651	0.097056	Unclassified
BHH	224076	YML024W	13	225889	226697	1	809	No	0.475896	0.436341	-0.0395548	Unclassified
BHH	224076	YML025C	13	224406	225365	-1	960	Yes	0.99592	0.491568	-0.504352	Background Sick
BHH	224076	YML026C	13	222987	223828	-1	842	No	0.837353	0.653469	-0.183884	Unclassified
BHH	224076	YML027W	13	221406	222563	1	1158	No	0.939012	0.971857	0.0328452	Unclassified
BHH	224076	YML028W	13	220138	220728	1	591	No	0.831396	0.999791	0.168395	Unclassified
BHH	224076	YML029W	13	217362	219878	1	2517	No	0.992052	0.997972	0.00592021	Unclassified
BHH	224076	YML030W	13	216435	216914	1	480	No	0.963785	0.951968	-0.0118167	Unclassified
BHH	224076	YML031W	13	214189	216156	1	1968	Yes	0.253284	0.810862	0.557578	Background Healthy
BHH	224076	YML034C-A	13	209428	209826	-1	399	No	0.874862	0.88646	0.0115984	Unclassified
BHH	224076	YML035C	13	206428	208860	-1	2433	No	0.970766	0.942929	-0.0278368	Unclassified
BHH	224076	YML037C	13	204386	205408	-1	1023	No	0.342949	0.206525	-0.136425	Unclassified
BHH	224076	YML038C	13	202775	204103	-1	1329	No	0.741968	0.611191	-0.130777	Unclassified
BHH	224076	YML041C	13	194913	195755	-1	843	No	0.978034	0.979248	0.00121447	Unclassified
BHH	224076	YML042W	13	192788	194800	1	2013	No	0.992474	0.999858	0.0073838	Unclassified
BHH	224076	YML051W	13	171594	172901	1	1308	No	0.999968	0.992773	-0.007195	Unclassified
BHH	224076	YML052W	13	170402	171310	1	909	No	0.993238	0.992101	-0.00113695	Unclassified
BHH	224076	YML053C	13	169116	169754	-1	639	No	0.998583	0.995731	-0.00285212	Unclassified
BHH	224076	YML054C	13	165533	167308	-1	1776	No	0.999489	0.997858	-0.0016311	Unclassified
BHH	224076	YML054C-A	13	167623	167781	-1	159	No	1	1	-6.46505e-08	Unclassified
BHH	224076	YML055W	13	164790	165326	1	537	No	0.801748	0.899259	0.0975117	Unclassified
BHH	224076	YML056C	13	162194	164176	-1	1983	No	0.914515	0.91814	0.00362443	Unclassified
BHH	224076	YML057C-A	13	160023	160412	-1	390	No	0.946555	0.838581	-0.107974	Unclassified
BHH	224076	YML057W	13	160180	161994	1	1815	No	0.976397	0.929242	-0.0471548	Unclassified
BHH	224076	YML058W	13	159383	159697	1	315	No	0.998957	0.998124	-0.000832853	Unclassified
BHH	224076	YML058W-A	13	158760	158966	1	207	No	0.911731	0.944616	0.0328851	Unclassified
BHH	224076	YML059C	13	153219	158258	-1	5040	No	0.98875	0.932309	-0.0564409	Unclassified
BHH	224076	YML060W	13	151871	153001	1	1131	No	0.737708	0.771092	0.0333839	Unclassified
BHH	224076	YML062C	13	147505	148683	-1	1179	No	0.689667	0.918281	0.228615	Unclassified
BHH	224076	YML063W	13	146482	147249	1	768	No	0.731244	0.543784	-0.18746	Unclassified
BHH	224076	YML064C	13	145139	145876	-1	738	Yes	0.394984	0.565376	0.170392	Unclassified
BHH	224076	YML065W	13	142210	144954	1	2745	Yes	0.15635	0.250702	0.0943518	Unclassified
BHH	224076	YML066C	13	140424	141533	-1	1110	No	0.778462	0.696329	-0.0821327	Unclassified
BHH	224076	YML069W	13	135500	137158	1	1659	Yes	0.195928	0.394539	0.198611	Unclassified
BHH	224076	YML070W	13	133475	135229	1	1755	No	0.993021	0.947947	-0.045074	Unclassified
BHH	224076	YML071C	13	129749	131572	-1	1824	No	0.831212	0.947003	0.115791	Unclassified
BHH	224076	YML073C	13	123227	124172	-1	946	No	0.26398	0.207473	-0.0565067	Unclassified
BHH	224076	YML075C	13	115734	118898	-1	3165	No	0.997453	0.9896	-0.00785387	Unclassified
BHH	224076	YML076C	13	112513	115347	-1	2835	No	0.999765	0.999563	-0.000202396	Unclassified
BHH	224076	YML077W	13	111865	112344	1	480	Yes	0.666559	0.719912	0.0533533	Unclassified
BHH	224076	YML078W	13	111002	111550	1	549	No	0.843976	0.973823	0.129847	Unclassified
BHH	224076	YML079W	13	110247	110852	1	606	No	0.979694	0.985616	0.00592246	Unclassified
BHH	224076	YML080W	13	108806	110077	1	1272	No	0.560399	0.858082	0.297683	Unclassified
BHH	224076	YML081C-A	13	103983	104162	-1	180	No	0.965245	0.752179	-0.213066	Unclassified
BHH	224076	YML081W	13	104777	108532	1	3756	No	0.52152	0.670576	0.149055	Unclassified
BHH	224076	YML082W	13	101862	103811	1	1950	No	0.996985	0.997297	0.000312037	Unclassified
BHH	224076	YML083C	13	99794	101050	-1	1257	No	0.960728	0.995588	0.0348596	Unclassified
BHH	224076	YML084W	13	99489	99797	1	309	No	0.992972	0.987342	-0.00562989	Unclassified
BHH	224076	YML086C	13	95791	97371	-1	1581	No	0.928804	0.908239	-0.0205646	Unclassified
BHH	224076	YML088W	13	92235	94241	1	2007	No	0.996562	0.969667	-0.0268955	Unclassified
BHH	224076	YML090W	13	90744	91130	1	387	No	0.609515	0.580051	-0.0294635	Unclassified
BHH	224076	YML091C	13	87123	90731	-1	3609	Yes	0.421448	0.636895	0.215447	Unclassified
BHH	224076	YML092C	13	85987	86739	-1	753	Yes	0.41209	0.32498	-0.0871097	Unclassified
BHH	224076	YML094C-A	13	82219	82620	-1	402	No	0.584575	0.418217	-0.166359	Unclassified
BHH	224076	YML094W	13	82275	82849	1	575	No	0.510399	0.348327	-0.162072	Unclassified
BHH	224076	YML099C	13	74398	77040	-1	2643	No	0.998641	0.990607	-0.00803348	Unclassified
BHH	224076	YML100W	13	70624	73920	1	3297	No	0.999984	0.999972	-1.12111e-05	Unclassified
BHH	224076	YML100W-A	13	70138	70311	1	174	No	0.999996	0.998162	-0.00183335	Unclassified
BHH	224076	YML101C	13	69735	70088	-1	354	No	1	0.999988	-1.16806e-05	Unclassified
BHH	224076	YML101C-A	13	69409	69726	-1	318	No	0.999069	0.994901	-0.00416712	Unclassified
BHH	224076	YML102W	13	68294	69700	1	1407	No	0.890879	0.988052	0.0971724	Unclassified
BHH	224076	YML103C	13	62582	67549	-1	4968	No	0.935525	0.739706	-0.195819	Unclassified
BHH	224076	YML105C	13	57866	58687	-1	822	Yes	0.57244	0.492926	-0.0795146	Unclassified
BHH	224076	YML106W	13	56773	57453	1	681	No	0.896659	0.746312	-0.150347	Unclassified
BHH	224076	YML108W	13	54793	55110	1	318	No	0.834451	0.794879	-0.0395722	Unclassified
BHH	224076	YML109W	13	51640	54468	1	2829	No	0.818797	0.973695	0.154899	Unclassified
BHH	224076	YML112W	13	45063	45953	1	891	No	0.176116	0.451185	0.275069	Unclassified
BHH	224076	YML114C	13	42043	43575	-1	1533	Yes	0.523257	0.543524	0.0202676	Unclassified
BHH	224076	YML115C	13	40187	41794	-1	1608	No	0.765708	0.776445	0.0107376	Unclassified
BHH	224076	YML116W	13	38196	39824	1	1629	No	0.934345	0.786128	-0.148217	Unclassified
BHH	224076	YML116W-A	13	37472	37774	1	303	No	0.76617	0.828587	0.0624171	Unclassified
BHH	224076	YML117W	13	34243	37647	1	3405	No	0.964204	0.936601	-0.0276027	Unclassified
BHH	224076	YML118W	13	32334	33851	1	1518	No	0.887764	0.960188	0.0724247	Unclassified
BHH	224076	YML119W	13	30611	31684	1	1074	No	0.974088	0.716471	-0.257617	Unclassified
BHH	224076	YML120C	13	28266	29807	-1	1542	No	0.99792	0.995283	-0.00263694	Unclassified
BHH	224076	YML121W	13	26930	27862	1	933	No	0.414205	0.200293	-0.213912	Unclassified
BHH	224076	YML122C	13	26038	26418	-1	381	No	0.999979	0.999814	-0.000164881	Unclassified
BHH	224076	YML123C	13	24037	25800	-1	1764	No	0.687262	0.821642	0.134379	Unclassified
BHH	224076	YML124C	13	22048	23683	-1	1636	No	0.93509	0.918389	-0.016701	Unclassified
BHH	224076	YML125C	13	20761	21699	-1	939	Yes	0.636387	0.902604	0.266217	Unclassified
BHH	224076	YML126C	13	19060	20535	-1	1476	Yes	0.945347	0.972832	0.0274854	Unclassified
BHH	224076	YML127W	13	17064	18809	1	1746	Yes	0.396428	0.784803	0.388375	Unclassified
BHH	224076	YML128C	13	15135	16676	-1	1542	No	0.743574	0.994387	0.250813	Unclassified
BHH	224076	YML129C	13	14541	14753	-1	213	No	0.999238	0.949803	-0.0494345	Unclassified
BHH	224076	YMR001C	13	269019	271136	-1	2118	Yes	0.327971	0.627797	0.299826	Unclassified
BHH	224076	YMR002W	13	272193	272663	1	471	No	0.999976	0.99997	-6.70433e-06	Unclassified
BHH	224076	YMR003W	13	273118	273714	1	597	No	0.951326	0.90303	-0.0482952	Unclassified
BHH	224076	YMR004W	13	274017	275552	1	1536	No	0.978648	0.99828	0.0196319	Unclassified
BHH	224076	YMR007W	13	279960	280340	1	381	No	0.999988	0.999875	-0.00011233	Unclassified
BHH	224076	YMR008C	13	280590	282584	-1	1995	No	0.770621	0.836299	0.0656787	Unclassified
BHH	224076	YMR009W	13	284102	284641	1	540	No	0.994212	0.995856	0.0016435	Unclassified
BHH	224076	YMR010W	13	285100	286317	1	1218	No	0.995237	0.840025	-0.155212	Unclassified
BHH	224076	YMR011W	13	288079	289704	1	1626	No	0.888702	0.969153	0.0804512	Unclassified
BHH	224076	YMR013C	13	295179	296738	-1	1560	Yes	0.430108	0.487266	0.0571581	Unclassified
BHH	224076	YMR013W-A	13	298311	298391	1	81	No	0.878662	0.990864	0.112203	Unclassified
BHH	224076	YMR014W	13	298868	300427	1	1560	No	0.609832	0.508266	-0.101566	Unclassified
BHH	224076	YMR015C	13	300869	302485	-1	1617	No	0.999257	0.999571	0.00031402	Unclassified
BHH	224076	YMR016C	13	303236	305593	-1	2358	No	0.903281	0.222062	-0.681219	Background Sick
BHH	224076	YMR017W	13	307489	308682	1	1194	No	0.820016	0.864048	0.044032	Unclassified
BHH	224076	YMR019W	13	312156	315005	1	2850	No	0.994528	0.996847	0.00231953	Unclassified
BHH	224076	YMR020W	13	315377	316903	1	1527	No	0.950822	0.681004	-0.269818	Unclassified
BHH	224076	YMR021C	13	317165	318418	-1	1254	No	0.324514	0.748694	0.42418	Unclassified
BHH	224076	YMR024W	13	321875	323047	1	1173	No	0.962158	0.57244	-0.389718	Unclassified
BHH	224076	YMR025W	13	323300	324187	1	888	No	0.767223	0.755148	-0.0120751	Unclassified
BHH	224076	YMR030W	13	330793	331923	1	1131	No	0.961799	0.983574	0.0217745	Unclassified
BHH	224076	YMR031C	13	332212	334743	-1	2532	No	0.877164	0.756861	-0.120303	Unclassified
BHH	224076	YMR031W-A	13	334709	335035	1	327	No	0.980751	0.979636	-0.0011154	Unclassified
BHH	224076	YMR032W	13	335298	337307	1	2010	No	0.471316	0.698307	0.226992	Unclassified
BHH	224076	YMR035W	13	341142	341675	1	534	No	0.723041	0.652639	-0.0704016	Unclassified
BHH	224076	YMR037C	13	344403	346517	-1	2115	No	0.916258	0.945014	0.0287559	Unclassified
BHH	224076	YMR038C	13	347511	348260	-1	750	No	0.860863	0.970077	0.109214	Unclassified
BHH	224076	YMR039C	13	348644	349522	-1	879	No	0.663179	0.924235	0.261057	Unclassified
BHH	224076	YMR042W	13	352603	353136	1	534	No	0.999991	0.999984	-6.84303e-06	Unclassified
BHH	224076	YMR044W	13	355384	356811	1	1428	No	0.997822	0.966459	-0.0313634	Unclassified
BHH	224076	YMR046W-A	13	362702	362830	1	129	No	0.495086	0.456968	-0.0381187	Unclassified
BHH	224076	YMR047C	13	363364	366705	-1	3342	Yes	0.447669	0.77036	0.32269	Unclassified
BHH	224076	YMR048W	13	366981	367934	1	954	No	0.956379	0.993868	0.0374893	Unclassified
BHH	224076	YMR052W	13	379586	380200	1	615	No	0.928995	0.838018	-0.0909767	Unclassified
BHH	224076	YMR053C	13	380346	382898	-1	2553	No	0.954379	0.872695	-0.0816835	Unclassified
BHH	224076	YMR054W	13	383303	385975	1	2673	No	0.998471	0.990693	-0.00777744	Unclassified
BHH	224076	YMR055C	13	386101	387021	-1	921	No	0.981552	0.975445	-0.00610707	Unclassified
BHH	224076	YMR056C	13	387315	388244	-1	930	No	0.999998	0.999971	-2.66573e-05	Unclassified
BHH	224076	YMR057C	13	388359	388730	-1	372	No	0.999992	0.999549	-0.000442707	Unclassified
BHH	224076	YMR058W	13	388822	390732	1	1911	No	0.998932	0.921126	-0.0778064	Unclassified
BHH	224076	YMR061W	13	392755	394788	1	2034	Yes	0.134808	0.144536	0.00972855	Unclassified
BHH	224076	YMR062C	13	395054	396379	-1	1326	No	0.989915	0.961297	-0.0286179	Unclassified
BHH	224076	YMR063W	13	397077	397796	1	720	No	0.986335	0.998937	0.0126019	Unclassified
BHH	224076	YMR064W	13	397903	399459	1	1557	No	0.963578	0.73149	-0.232088	Unclassified
BHH	224076	YMR065W	13	399702	401216	1	1515	No	0.997357	0.990932	-0.00642475	Unclassified
BHH	224076	YMR068W	13	406304	407584	1	1281	No	0.947875	0.85111	-0.0967648	Unclassified
BHH	224076	YMR069W	13	407709	408566	1	858	No	0.999989	0.999999	1.02349e-05	Unclassified
BHH	224076	YMR070W	13	409154	410626	1	1473	No	0.923004	0.995609	0.072605	Unclassified
BHH	224076	YMR072W	13	411569	412120	1	552	No	0.913066	0.785916	-0.12715	Unclassified
BHH	224076	YMR074C	13	413036	413473	-1	438	No	0.985118	0.969406	-0.0157121	Unclassified
BHH	224076	YMR075W	13	413982	416036	1	2055	No	0.744904	0.67875	-0.066154	Unclassified
BHH	224076	YMR076C	13	416196	420029	-1	3834	Yes	0.130892	0.107782	-0.02311	Unclassified
BHH	224076	YMR078C	13	422503	424728	-1	2226	No	0.82439	0.910329	0.0859388	Unclassified
BHH	224076	YMR079W	13	424989	426059	1	1071	Yes	0.461382	0.404028	-0.0573542	Unclassified
BHH	224076	YMR081C	13	430079	431095	-1	1017	No	0.927455	0.948867	0.0214116	Unclassified
BHH	224076	YMR082C	13	431769	432125	-1	357	No	0.96491	0.961578	-0.00333204	Unclassified
BHH	224076	YMR085W	13	437491	438789	1	1299	No	0.702153	0.556731	-0.145422	Unclassified
BHH	224076	YMR086W	13	439208	442090	1	2883	No	0.943893	0.967726	0.0238331	Unclassified
BHH	224076	YMR088C	13	443414	445102	-1	1689	No	0.669307	0.703062	0.0337543	Unclassified
BHH	224076	YMR089C	13	445609	448086	-1	2478	No	0.525473	0.36039	-0.165083	Unclassified
BHH	224076	YMR090W	13	449245	449928	1	684	No	0.79449	0.787079	-0.00741031	Unclassified
BHH	224076	YMR091C	13	450058	451365	-1	1308	Yes	0.683833	0.739261	0.055428	Unclassified
BHH	224076	YMR092C	13	451632	453479	-1	1848	No	0.751569	0.874195	0.122626	Unclassified
BHH	224076	YMR096W	13	458408	459301	1	894	No	0.851701	0.847023	-0.00467853	Unclassified
BHH	224076	YMR098C	13	460771	462609	-1	1839	No	0.834251	0.662622	-0.17163	Unclassified
BHH	224076	YMR099C	13	463934	464827	-1	894	No	0.8839	0.937368	0.0534675	Unclassified
BHH	224076	YMR100W	13	466300	468162	1	1863	No	0.932546	0.86348	-0.0690654	Unclassified
BHH	224076	YMR101C	13	468445	469476	-1	1032	No	0.573447	0.838752	0.265304	Unclassified
BHH	224076	YMR103C	13	472902	473264	-1	363	No	0.999999	0.999999	-7.50801e-07	Unclassified
BHH	224076	YMR104C	13	473420	475453	-1	2034	No	0.944002	0.992415	0.0484133	Unclassified
BHH	224076	YMR105C	13	475897	477606	-1	1710	No	0.723809	0.285091	-0.438718	Unclassified
BHH	224076	YMR105W-A	13	478064	478258	1	195	No	0.99996	0.999671	-0.00028883	Unclassified
BHH	224076	YMR106C	13	478301	480190	-1	1890	No	0.999707	0.999531	-0.000176087	Unclassified
BHH	224076	YMR107W	13	483014	483361	1	348	No	0.999472	0.994753	-0.0047195	Unclassified
BHH	224076	YMR108W	13	484084	486147	1	2064	No	0.556731	0.931878	0.375147	Unclassified
BHH	224076	YMR111C	13	492404	493792	-1	1389	No	0.983574	0.976297	-0.00727632	Unclassified
BHH	224076	YMR112C	13	494100	494495	-1	396	Yes	0.429741	0.585759	0.156018	Unclassified
BHH	224076	YMR115W	13	497704	499209	1	1506	No	0.60389	0.542596	-0.0612932	Unclassified
BHH	224076	YMR116C	13	499456	500688	-1	1233	No	0.468978	0.690796	0.221817	Unclassified
BHH	224076	YMR117C	13	501250	501891	-1	642	Yes	0.518921	0.327478	-0.191443	Unclassified
BHH	224076	YMR118C	13	502144	502734	-1	591	No	0.781621	0.919634	0.138013	Unclassified
BHH	224076	YMR119W	13	505333	507207	1	1875	No	0.63922	0.648115	0.0088949	Unclassified
BHH	224076	YMR120C	13	507502	509280	-1	1779	No	0.9871	0.934963	-0.0521369	Unclassified
BHH	224076	YMR121C	13	509734	510348	-1	615	No	0.984442	0.984175	-0.000267041	Unclassified
BHH	224076	YMR122C	13	510701	511075	-1	375	No	1	1	-6.46505e-08	Unclassified
BHH	224076	YMR122W-A	13	511315	511569	1	255	No	0.997366	0.965299	-0.0320673	Unclassified
BHH	224076	YMR123W	13	513593	513961	1	369	No	0.855174	0.729873	-0.125302	Unclassified
BHH	224076	YMR124W	13	514456	517287	1	2832	No	0.92226	0.960728	0.0384681	Unclassified
BHH	224076	YMR128W	13	523696	527499	1	3804	Yes	0.220537	0.124817	-0.0957201	Unclassified
BHH	224076	YMR129W	13	527804	531817	1	4014	No	0.931269	0.812166	-0.119102	Unclassified
BHH	224076	YMR132C	13	534944	535570	-1	627	No	0.762948	0.854792	0.0918436	Unclassified
BHH	224076	YMR133W	13	536207	537609	1	1403	No	0.27149	0.45311	0.181621	Unclassified
BHH	224076	YMR134W	13	537838	538551	1	714	No	0.452409	0.586692	0.134284	Unclassified
BHH	224076	YMR135C	13	538689	540056	-1	1368	No	0.999836	0.999976	0.000139282	Unclassified
BHH	224076	YMR135W-A	13	539911	540444	1	534	No	0.999987	0.999984	-3.02472e-06	Unclassified
BHH	224076	YMR136W	13	541199	542881	1	1683	No	0.957695	0.999755	0.0420601	Unclassified
BHH	224076	YMR137C	13	542978	544963	-1	1986	No	0.927828	0.972369	0.044541	Unclassified
BHH	224076	YMR138W	13	545155	545730	1	576	No	0.775009	0.760348	-0.0146613	Unclassified
BHH	224076	YMR139W	13	546125	547237	1	1113	No	0.995897	0.9886	-0.00729753	Unclassified
BHH	224076	YMR142C	13	550206	551207	-1	1002	No	0.277198	0.233448	-0.0437502	Unclassified
BHH	224076	YMR143W	13	551928	552903	1	976	No	0.304259	0.236964	-0.0672947	Unclassified
BHH	224076	YMR144W	13	553362	554390	1	1029	No	0.797694	0.632437	-0.165257	Unclassified
BHH	224076	YMR145C	13	554793	556475	-1	1683	No	0.995338	0.972568	-0.0227703	Unclassified
BHH	224076	YMR146C	13	557481	558524	-1	1044	Yes	0.0716251	0.0304189	-0.0412062	Unclassified
BHH	224076	YMR147W	13	559199	560812	1	1614	No	0.966288	0.970191	0.0039037	Unclassified
BHH	224076	YMR148W	13	560366	560812	1	447	No	0.984527	0.956743	-0.027784	Unclassified
BHH	224076	YMR149W	13	560996	561856	1	861	Yes	0.648702	0.59949	-0.0492121	Unclassified
BHH	224076	YMR151W	13	562506	562943	1	438	No	0.885674	0.938907	0.0532321	Unclassified
BHH	224076	YMR152W	13	563096	564193	1	1098	No	0.946709	0.942008	-0.00470078	Unclassified
BHH	224076	YMR153W	13	564435	565862	1	1428	No	0.870627	0.895636	0.0250097	Unclassified
BHH	224076	YMR158C-A	13	573194	573331	-1	138	No	0.855313	0.804805	-0.0505072	Unclassified
BHH	224076	YMR158W	13	572248	572715	1	468	No	0.877355	0.763142	-0.114213	Unclassified
BHH	224076	YMR158W-B	13	574471	574791	1	321	No	0.864765	0.917616	0.0528514	Unclassified
BHH	224076	YMR159C	13	574476	574928	-1	453	No	0.865496	0.979203	0.113706	Unclassified
BHH	224076	YMR160W	13	575066	577516	1	2451	No	0.593772	0.153652	-0.44012	Unclassified
BHH	224076	YMR162C	13	578951	583921	-1	4971	No	0.987414	0.993689	0.00627498	Unclassified
BHH	224076	YMR163C	13	584271	586388	-1	2118	No	0.664813	0.53981	-0.125003	Unclassified
BHH	224076	YMR165C	13	590040	592628	-1	2589	No	0.706208	0.646991	-0.0592165	Unclassified
BHH	224076	YMR169C	13	599352	600872	-1	1521	No	0.715022	0.857246	0.142223	Unclassified
BHH	224076	YMR170C	13	601562	603082	-1	1521	No	0.783824	0.877733	0.0939096	Unclassified
BHH	224076	YMR171C	13	603868	605520	-1	1653	No	0.924956	0.900959	-0.0239966	Unclassified
BHH	224076	YMR173W-A	13	608897	610081	1	1185	No	0.608632	0.509446	-0.0991863	Unclassified
BHH	224076	YMR175W	13	611016	611255	1	240	No	0.998652	0.999468	0.000815638	Unclassified
BHH	224076	YMR175W-A	13	611314	611508	1	195	No	0.999503	0.999601	9.74453e-05	Unclassified
BHH	224076	YMR176W	13	611740	615975	1	4236	No	0.989635	0.992498	0.00286366	Unclassified
BHH	224076	YMR177W	13	616566	618098	1	1533	No	0.870299	0.76904	-0.10126	Unclassified
BHH	224076	YMR178W	13	618479	619303	1	825	No	0.927242	0.934345	0.00710331	Unclassified
BHH	224076	YMR179W	13	619858	622134	1	2277	No	0.347568	0.429741	0.0821733	Unclassified
BHH	224076	YMR180C	13	622251	623213	-1	963	No	0.979551	0.998789	0.0192382	Unclassified
BHH	224076	YMR181C	13	623616	624080	-1	465	No	0.684101	0.894247	0.210146	Unclassified
BHH	224076	YMR182W-A	13	625811	625897	1	87	No	0.999643	0.998249	-0.00139364	Unclassified
BHH	224076	YMR183C	13	626921	627808	-1	888	No	0.909326	0.656487	-0.25284	Unclassified
BHH	224076	YMR184W	13	628189	628785	1	597	No	0.939711	0.884094	-0.0556167	Unclassified
BHH	224076	YMR185W	13	629025	631970	1	2946	Yes	0.470577	0.550496	0.0799187	Unclassified
BHH	224076	YMR186W	13	632355	634472	1	2118	No	0.90714	0.599118	-0.308023	Unclassified
BHH	224076	YMR187C	13	634689	635984	-1	1296	No	0.890402	0.987571	0.0971689	Unclassified
BHH	224076	YMR188C	13	636291	637004	-1	714	No	0.979036	0.643415	-0.335621	Unclassified
BHH	224076	YMR189W	13	637500	640604	1	3105	No	0.95164	0.994613	0.0429738	Unclassified
BHH	224076	YMR190C	13	640915	645258	-1	4344	No	0.657623	0.459476	-0.198147	Unclassified
BHH	224076	YMR191W	13	645656	646777	1	1122	No	0.995503	0.98216	-0.0133434	Unclassified
BHH	224076	YMR193C-A	13	651072	651458	-1	387	No	0.617716	0.443064	-0.174653	Unclassified
BHH	224076	YMR193W	13	650036	650812	1	777	No	0.972865	0.596893	-0.375972	Unclassified
BHH	224076	YMR194C-A	13	652912	653136	-1	225	No	1	1	-6.46505e-08	Unclassified
BHH	224076	YMR194C-B	13	652594	652887	-1	294	No	0.999604	0.999717	0.000113039	Unclassified
BHH	224076	YMR194W	13	651145	651910	1	766	No	0.884976	0.65589	-0.229086	Unclassified
BHH	224076	YMR195W	13	654034	654417	1	384	No	0.95369	0.959192	0.0055011	Unclassified
BHH	224076	YMR196W	13	655076	658342	1	3267	No	0.985582	0.995369	0.00978706	Unclassified
BHH	224076	YMR197C	13	658545	659198	-1	654	Yes	0.614393	0.447669	-0.166723	Unclassified
BHH	224076	YMR198W	13	659745	661529	1	1785	No	0.827531	0.579045	-0.248487	Unclassified
BHH	224076	YMR199W	13	662644	664284	1	1641	No	0.910329	0.557941	-0.352388	Unclassified
BHH	224076	YMR200W	13	664752	665522	1	771	Yes	0.630663	0.763419	0.132755	Unclassified
BHH	224076	YMR204C	13	670063	671325	-1	1263	No	0.603032	0.363333	-0.2397	Unclassified
BHH	224076	YMR206W	13	675896	676837	1	942	No	0.997538	0.970818	-0.0267199	Unclassified
BHH	224076	YMR207C	13	677193	683564	-1	6372	No	0.707736	0.907849	0.200113	Unclassified
BHH	224076	YMR210W	13	687516	688865	1	1350	No	0.947545	0.947622	7.77026e-05	Unclassified
BHH	224076	YMR213W	13	693381	695153	1	1773	Yes	0.677069	0.49893	-0.178139	Unclassified
BHH	224076	YMR214W	13	695350	696483	1	1134	No	0.964376	0.94709	-0.0172862	Unclassified
BHH	224076	YMR215W	13	696796	698370	1	1575	No	0.851502	0.873857	0.0223549	Unclassified
BHH	224076	YMR216C	13	698811	701039	-1	2229	No	0.992415	0.961228	-0.0311873	Unclassified
BHH	224076	YMR217W	13	701790	703367	1	1578	No	0.245579	0.520276	0.274697	Unclassified
BHH	224076	YMR218C	13	703579	706887	-1	3309	Yes	0.0633319	0.0250091	-0.0383228	Unclassified
BHH	224076	YMR219W	13	707133	712109	1	4977	No	0.808168	0.865316	0.0571478	Unclassified
BHH	224076	YMR220W	13	712316	713671	1	1356	Yes	0.371648	0.478362	0.106714	Unclassified
BHH	224076	YMR221C	13	713931	715445	-1	1515	No	0.997899	0.996394	-0.00150446	Unclassified
BHH	224076	YMR222C	13	715638	716309	-1	672	No	0.601341	0.703626	0.102285	Unclassified
BHH	224076	YMR225C	13	720960	721403	-1	444	No	0.92463	0.978143	0.0535131	Unclassified
BHH	224076	YMR226C	13	721593	722396	-1	804	No	0.685868	0.862327	0.176458	Unclassified
BHH	224076	YMR227C	13	722613	724385	-1	1773	Yes	0.537459	0.445985	-0.0914738	Unclassified
BHH	224076	YMR228W	13	724626	725651	1	1026	No	0.683009	0.694722	0.0117124	Unclassified
BHH	224076	YMR229C	13	725934	731123	-1	5190	Yes	0.0508526	0.0658567	0.0150042	Unclassified
BHH	224076	YMR230W	13	732414	733141	1	728	No	0.815259	0.745469	-0.0697892	Unclassified
BHH	224076	YMR230W-A	13	733268	733456	1	189	No	0.998133	0.926036	-0.072097	Unclassified
BHH	224076	YMR231W	13	733545	736634	1	3090	No	0.509775	0.51241	0.00263499	Unclassified
BHH	224076	YMR232W	13	736926	738959	1	2034	No	0.523535	0.401929	-0.121606	Unclassified
BHH	224076	YMR233W	13	739185	739865	1	681	No	0.843755	0.791856	-0.0518993	Unclassified
BHH	224076	YMR234W	13	740266	741312	1	1047	No	0.840025	0.57735	-0.262675	Unclassified
BHH	224076	YMR235C	13	741512	742735	-1	1224	Yes	0.534264	0.578484	0.0442203	Unclassified
BHH	224076	YMR236W	13	742971	743444	1	474	Yes	0.508266	0.334595	-0.173671	Unclassified
BHH	224076	YMR237W	13	743749	745923	1	2175	No	0.963333	0.860065	-0.103268	Unclassified
BHH	224076	YMR238W	13	746353	747729	1	1377	No	0.867191	0.822313	-0.0448783	Unclassified
BHH	224076	YMR239C	13	748262	749677	-1	1416	Yes	0.590724	0.789477	0.198754	Unclassified
BHH	224076	YMR241W	13	751961	752905	1	945	No	0.948483	0.995221	0.0467378	Unclassified
BHH	224076	YMR242C	13	753225	754220	-1	996	No	0.523841	0.378374	-0.145467	Unclassified
BHH	224076	YMR243C	13	754838	756166	-1	1329	No	0.950495	0.966517	0.0160219	Unclassified
BHH	224076	YMR244C-A	13	758517	758831	-1	315	No	0.999876	0.999897	2.07976e-05	Unclassified
BHH	224076	YMR244W	13	757250	758317	1	1068	No	0.999571	0.995503	-0.00406772	Unclassified
BHH	224076	YMR245W	13	758563	759183	1	621	No	0.999628	0.999609	-1.94754e-05	Unclassified
BHH	224076	YMR246W	13	759807	761891	1	2085	No	0.999988	0.99999	1.61446e-06	Unclassified
BHH	224076	YMR247C	13	763351	768039	-1	4689	No	0.96592	0.842616	-0.123304	Unclassified
BHH	224076	YMR250W	13	770801	772558	1	1758	No	0.709732	0.95204	0.242308	Unclassified
BHH	224076	YMR251W	13	772915	774015	1	1101	No	0.999994	0.999945	-4.86387e-05	Unclassified
BHH	224076	YMR252C	13	775315	775719	-1	405	No	0.999417	0.998235	-0.00118146	Unclassified
BHH	224076	YMR253C	13	775946	777190	-1	1245	No	0.986425	0.987682	0.00125725	Unclassified
BHH	224076	YMR254C	13	777615	777923	-1	309	No	0.992264	0.99268	0.000415591	Unclassified
BHH	224076	YMR255W	13	778001	778567	1	567	No	0.864619	0.82023	-0.0443887	Unclassified
BHH	224076	YMR257C	13	779629	782031	-1	2403	No	0.823148	0.380186	-0.442962	Unclassified
BHH	224076	YMR258C	13	782620	784281	-1	1662	No	0.743911	0.901072	0.157161	Unclassified
BHH	224076	YMR259C	13	784621	788883	-1	4263	No	0.384433	0.727513	0.34308	Unclassified
BHH	224076	YMR261C	13	790205	793369	-1	3165	No	0.873857	0.747053	-0.126804	Unclassified
BHH	224076	YMR262W	13	793726	794667	1	942	No	0.882617	0.872219	-0.0103982	Unclassified
BHH	224076	YMR263W	13	794919	795524	1	606	No	0.696609	0.743002	0.0463932	Unclassified
BHH	224076	YMR266W	13	798518	801379	1	2862	No	0.886161	0.847611	-0.0385495	Unclassified
BHH	224076	YMR269W	13	804456	805091	1	636	No	0.402269	0.448625	0.046356	Unclassified
BHH	224076	YMR271C	13	806865	807548	-1	684	No	0.891615	0.975136	0.0835209	Unclassified
BHH	224076	YMR272C	13	809623	810777	-1	1155	No	0.864455	0.913066	0.0486108	Unclassified
BHH	224076	YMR272W-A	13	810466	810579	1	114	No	0.652912	0.868992	0.216079	Unclassified
BHH	224076	YMR272W-B	13	811089	811196	1	108	No	0.756861	0.876378	0.119517	Unclassified
BHH	224076	YMR273C	13	811233	813980	-1	2748	No	0.841227	0.818606	-0.0226206	Unclassified
BHH	224076	YMR274C	13	814364	815311	-1	948	No	0.559811	0.531055	-0.0287556	Unclassified
BHH	224076	YMR276W	13	818827	819948	1	1122	No	0.861932	0.922899	0.0609666	Unclassified
BHH	224076	YMR277W	13	820256	822454	1	2199	Yes	0.154652	0.155597	0.000945124	Unclassified
BHH	224076	YMR280C	13	827028	831329	-1	4302	No	0.981426	0.994405	0.0129782	Unclassified
BHH	224076	YMR284W	13	838187	839995	1	1809	No	0.906871	0.971452	0.0645806	Unclassified
BHH	224076	YMR288W	13	845571	848486	1	2916	Yes	0.0699107	0.10052	0.0306096	Unclassified
BHH	224076	YMR289W	13	848685	849809	1	1125	No	0.993757	0.95566	-0.0380975	Unclassified
BHH	224076	YMR290C	13	850074	851591	-1	1518	Yes	0.403255	0.401098	-0.00215705	Unclassified
BHH	224076	YMR290W-A	13	851422	851769	1	348	No	0.382934	0.290813	-0.0921209	Unclassified
BHH	224076	YMR291W	13	852630	854390	1	1761	No	0.953777	0.973365	0.0195876	Unclassified
BHH	224076	YMR294W	13	856966	858087	1	1122	No	0.813048	0.546627	-0.266421	Unclassified
BHH	224076	YMR294W-A	13	858209	858568	1	360	No	0.860065	0.859905	-0.000159595	Unclassified
BHH	224076	YMR295C	13	858297	858890	-1	594	No	0.714173	0.753485	0.039311	Unclassified
BHH	224076	YMR296C	13	859215	860891	-1	1677	Yes	0.275508	0.275508	0	Unclassified
BHH	224076	YMR297W	13	861922	863520	1	1599	No	0.99482	0.970926	-0.0238946	Unclassified
BHH	224076	YMR300C	13	865559	867091	-1	1533	No	0.374901	0.142398	-0.232503	Unclassified
BHH	224076	YMR301C	13	867555	869627	-1	2073	Yes	0.64163	0.856522	0.214892	Unclassified
BHH	224076	YMR302C	13	870073	872625	-1	2553	No	0.898978	0.854416	-0.0445619	Unclassified
BHH	224076	YMR303C	13	873291	874337	-1	1047	No	0.703062	0.879079	0.176018	Unclassified
BHH	224076	YMR304C-A	13	878780	879130	-1	351	No	0.987857	0.975101	-0.0127559	Unclassified
BHH	224076	YMR304W	13	874987	878679	1	3693	No	0.876378	0.945091	0.0687136	Unclassified
BHH	224076	YMR305C	13	879063	880232	-1	1170	No	0.796062	0.931269	0.135206	Unclassified
BHH	224076	YMR306W	13	881159	886516	1	5358	No	0.98216	0.958176	-0.0239839	Unclassified
BHH	224076	YMR309C	13	892988	895426	-1	2439	Yes	0.576075	0.861932	0.285857	Unclassified
BHH	224076	YMR310C	13	895716	896669	-1	954	No	0.949047	0.722773	-0.226274	Unclassified
BHH	224076	YMR311C	13	896914	897603	-1	690	No	0.78268	0.738726	-0.0439542	Unclassified
BHH	224076	YMR314W	13	901709	902413	1	705	Yes	0.34369	0.26635	-0.0773397	Unclassified
BHH	224076	YMR315W	13	902800	903849	1	1050	No	0.983045	0.970485	-0.0125603	Unclassified
BHH	224076	YMR315W-A	13	904286	904393	1	108	No	0.982332	0.967544	-0.0147875	Unclassified
BHH	224076	YMR316C-A	13	905662	905973	-1	312	No	0.995546	0.814588	-0.180958	Unclassified
BHH	224076	YMR316C-B	13	907321	907629	-1	309	No	0.569055	0.421448	-0.147607	Unclassified
BHH	224076	YMR316W	13	904825	905835	1	1011	No	0.988086	0.9889	0.000813514	Unclassified
BHH	224076	YMR317W	13	907364	910786	1	3423	No	0.658865	0.353286	-0.305578	Unclassified
BHH	224076	YMR318C	13	911061	912143	-1	1083	No	0.999942	0.994138	-0.0058042	Unclassified
BHH	224076	YMR319C	13	912880	914538	-1	1659	No	0.996319	0.971751	-0.0245675	Unclassified
BHH	224076	YMR320W	13	916746	917051	1	306	No	0.96468	0.945696	-0.0189848	Unclassified
BHH	224076	YMR321C	13	917579	917896	-1	318	No	0.622447	0.419664	-0.202784	Unclassified
BHH	224076	YMR326C	13	923494	923802	-1	309	No	0.999048	0.97519	-0.0238581	Unclassified
BHH	224076	YNL001W	14	627456	628616	1	1161	No	0.93346	0.889627	-0.0438324	Unclassified
BHH	224076	YNL002C	14	626174	627142	-1	969	Yes	0.517583	0.277783	-0.239799	Unclassified
BHH	224076	YNL003C	14	624975	625829	-1	855	No	0.999114	0.985878	-0.0132355	Unclassified
BHH	224076	YNL004W	14	622915	624621	1	1707	No	0.999882	0.999982	0.000100683	Unclassified
BHH	224076	YNL005C	14	621313	622428	-1	1116	No	0.98713	0.656792	-0.330338	Unclassified
BHH	224076	YNL006W	14	620067	620978	1	912	Yes	0.414647	0.594311	0.179665	Unclassified
BHH	224076	YNL007C	14	618507	619565	-1	1059	Yes	0.598852	0.374099	-0.224753	Unclassified
BHH	224076	YNL008C	14	616211	618241	-1	2031	No	0.984908	0.999794	0.0148855	Unclassified
BHH	224076	YNL009W	14	614821	616083	1	1263	No	0.993737	0.988689	-0.00504787	Unclassified
BHH	224076	YNL010W	14	613635	614360	1	726	No	0.970638	0.890224	-0.0804133	Unclassified
BHH	224076	YNL020C	14	595623	597539	-1	1917	No	0.955741	0.997398	0.0416572	Unclassified
BHH	224076	YNL021W	14	593227	595347	1	2121	No	0.717802	0.982434	0.264632	Unclassified
BHH	224076	YNL022C	14	591427	592899	-1	1473	No	0.843017	0.822968	-0.0200493	Unclassified
BHH	224076	YNL023C	14	588263	591160	-1	2898	No	0.842099	0.993042	0.150943	Unclassified
BHH	224076	YNL024C	14	587107	587847	-1	741	No	0.999387	0.999565	0.00017828	Unclassified
BHH	224076	YNL025C	14	584320	585291	-1	972	No	0.693232	0.869314	0.176082	Unclassified
BHH	224076	YNL027W	14	579580	581616	1	2037	No	0.889914	0.832654	-0.0572603	Unclassified
BHH	224076	YNL028W	14	578679	578996	1	318	No	0.985922	0.998843	0.0129213	Unclassified
BHH	224076	YNL029C	14	577205	578773	-1	1569	No	0.99263	0.997707	0.00507611	Unclassified
BHH	224076	YNL030W	14	576727	577038	1	312	No	0.889327	0.906333	0.0170056	Unclassified
BHH	224076	YNL031C	14	575640	576050	-1	411	No	0.976342	0.95956	-0.0167823	Unclassified
BHH	224076	YNL032W	14	574506	575351	1	846	No	0.552343	0.700552	0.148209	Unclassified
BHH	224076	YNL035C	14	568522	569691	-1	1170	No	0.99253	0.970435	-0.0220945	Unclassified
BHH	224076	YNL036W	14	559814	560479	1	666	No	0.949405	0.445728	-0.503677	Background Sick
BHH	224076	YNL037C	14	557920	559002	-1	1083	No	0.797479	0.562192	-0.235286	Unclassified
BHH	224076	YNL038W	14	557020	557783	1	764	Yes	0.688207	0.932892	0.244684	Unclassified
BHH	224076	YNL039W	14	555048	556832	1	1785	Yes	0.337073	0.578765	0.241692	Unclassified
BHH	224076	YNL040W	14	553380	554750	1	1371	No	0.998293	0.676878	-0.321415	Unclassified
BHH	224076	YNL041C	14	549468	551987	-1	2520	No	0.469627	0.807695	0.338067	Unclassified
BHH	224076	YNL042W	14	548100	549290	1	1191	No	0.370449	0.359942	-0.0105071	Unclassified
BHH	224076	YNL042W-B	14	547113	547370	1	258	No	0.986575	0.998365	0.0117893	Unclassified
BHH	224076	YNL044W	14	545268	545877	1	610	No	0.907312	0.848939	-0.0583733	Unclassified
BHH	224076	YNL045W	14	542963	544978	1	2016	No	0.980706	0.996935	0.0162288	Unclassified
BHH	224076	YNL046W	14	542304	542822	1	519	No	0.835436	0.844384	0.00894813	Unclassified
BHH	224076	YNL049C	14	535281	537911	-1	2631	No	0.720986	0.624533	-0.0964527	Unclassified
BHH	224076	YNL050C	14	534079	534982	-1	904	No	0.705075	0.800686	0.095611	Unclassified
BHH	224076	YNL051W	14	532659	533870	1	1212	No	0.861023	0.904851	0.0438279	Unclassified
BHH	224076	YNL053W	14	529942	531411	1	1470	No	0.847611	0.99339	0.145779	Unclassified
BHH	224076	YNL054W	14	526086	529583	1	3498	No	0.289239	0.250079	-0.0391601	Unclassified
BHH	224076	YNL055C	14	517994	518845	-1	852	No	0.965299	0.998176	0.0328764	Unclassified
BHH	224076	YNL056W	14	517249	517842	1	594	No	0.987714	0.963925	-0.023788	Unclassified
BHH	224076	YNL057W	14	516403	516735	1	333	No	0.829799	0.362101	-0.467698	Unclassified
BHH	224076	YNL058C	14	515763	516713	-1	951	No	0.959747	0.883462	-0.0762849	Unclassified
BHH	224076	YNL061W	14	510540	512396	1	1857	Yes	0.553935	0.594854	0.0409182	Unclassified
BHH	224076	YNL063W	14	507758	508702	1	945	No	0.91065	0.954118	0.0434681	Unclassified
BHH	224076	YNL064C	14	505868	507097	-1	1230	No	0.777992	0.615861	-0.162131	Unclassified
BHH	224076	YNL065W	14	503724	505484	1	1761	No	0.941801	0.978365	0.0365645	Unclassified
BHH	224076	YNL066W	14	501515	502777	1	1263	No	0.97475	0.985156	0.0104057	Unclassified
BHH	224076	YNL067W	14	499681	500256	1	576	No	0.752945	0.684337	-0.0686076	Unclassified
BHH	224076	YNL067W-A	14	498538	498684	1	147	No	0.813926	0.916355	0.10243	Unclassified
BHH	224076	YNL068C	14	495701	498289	-1	2589	No	0.988183	0.990893	0.00270999	Unclassified
BHH	224076	YNL069C	14	493956	495001	-1	1046	No	0.44112	0.279429	-0.161692	Unclassified
BHH	224076	YNL070W	14	493366	493548	1	183	No	0.697173	0.960453	0.26328	Unclassified
BHH	224076	YNL071W	14	491523	492971	1	1449	No	0.801936	0.821885	0.0199493	Unclassified
BHH	224076	YNL072W	14	490317	491240	1	924	No	0.974258	0.993407	0.0191496	Unclassified
BHH	224076	YNL073W	14	488386	490116	1	1731	No	0.999427	0.776641	-0.222786	Unclassified
BHH	224076	YNL074C	14	486766	488124	-1	1359	No	0.967325	0.969101	0.0017757	Unclassified
BHH	224076	YNL075W	14	485607	486479	1	873	Yes	0.471645	0.423831	-0.0478138	Unclassified
BHH	224076	YNL076W	14	483556	485310	1	1755	No	0.492926	0.52753	0.0346041	Unclassified
BHH	224076	YNL077W	14	481391	482977	1	1587	No	0.971328	0.932068	-0.0392594	Unclassified
BHH	224076	YNL078W	14	479768	480991	1	1224	No	0.983454	0.992217	0.00876308	Unclassified
BHH	224076	YNL079C	14	478566	479165	-1	600	No	0.980819	0.873508	-0.107311	Unclassified
BHH	224076	YNL080C	14	476932	478032	-1	1101	No	0.613968	0.602777	-0.0111908	Unclassified
BHH	224076	YNL083W	14	471377	472861	1	1485	No	0.869819	0.844574	-0.0252453	Unclassified
BHH	224076	YNL084C	14	470053	471102	-1	1050	No	0.559539	0.683833	0.124294	Unclassified
BHH	224076	YNL086W	14	466334	466642	1	309	No	0.715566	0.384804	-0.330762	Unclassified
BHH	224076	YNL087W	14	462411	465947	1	3537	No	0.998124	0.996757	-0.00136706	Unclassified
BHH	224076	YNL088W	14	457704	461990	1	4287	Yes	0.0658567	0.140457	0.0746005	Unclassified
BHH	224076	YNL091W	14	452408	456130	1	3723	No	0.662622	0.44838	-0.214241	Unclassified
BHH	224076	YNL092W	14	450871	452073	1	1203	No	0.985817	0.987714	0.00189604	Unclassified
BHH	224076	YNL093W	14	449868	450530	1	663	No	0.682124	0.76617	0.0840458	Unclassified
BHH	224076	YNL094W	14	447611	449374	1	1764	No	0.865833	0.84784	-0.0179936	Unclassified
BHH	224076	YNL095C	14	444912	446840	-1	1929	No	0.814351	0.772911	-0.0414397	Unclassified
BHH	224076	YNL096C	14	443398	444315	-1	918	No	0.805486	0.758736	-0.0467494	Unclassified
BHH	224076	YNL097C	14	441366	442358	-1	993	No	0.257835	0.385534	0.127699	Unclassified
BHH	224076	YNL097W-A	14	441431	441586	1	156	No	0.53077	0.434319	-0.0964502	Unclassified
BHH	224076	YNL098C	14	439602	440570	-1	969	No	0.538102	0.328505	-0.209597	Unclassified
BHH	224076	YNL099C	14	438567	439283	-1	717	No	0.858592	0.820016	-0.0385769	Unclassified
BHH	224076	YNL100W	14	437613	438317	1	705	No	0.953864	0.991132	0.0372684	Unclassified
BHH	224076	YNL101W	14	434999	437140	1	2142	No	0.85375	0.979079	0.125329	Unclassified
BHH	224076	YNL102W	14	430087	434493	1	4407	Yes	0.0421967	0.0716251	0.0294284	Unclassified
BHH	224076	YNL103W-A	14	426719	426808	1	90	No	0.984256	0.966589	-0.0176678	Unclassified
BHH	224076	YNL104C	14	424895	426754	-1	1860	No	0.999801	0.999704	-9.68985e-05	Unclassified
BHH	224076	YNL105W	14	424155	424583	1	429	No	0.933005	0.851904	-0.0811009	Unclassified
BHH	224076	YNL106C	14	420944	424495	-1	3552	No	0.96137	0.932756	-0.0286136	Unclassified
BHH	224076	YNL107W	14	420098	420778	1	681	No	0.993481	0.760612	-0.232869	Unclassified
BHH	224076	YNL108C	14	419014	419826	-1	813	No	0.976297	0.904595	-0.0717022	Unclassified
BHH	224076	YNL109W	14	418964	419509	1	546	No	0.762142	0.681585	-0.0805571	Unclassified
BHH	224076	YNL110C	14	417826	418488	-1	663	Yes	0.120531	0.182202	0.0616716	Unclassified
BHH	224076	YNL112W	14	413639	416281	1	2643	Yes	0.213192	0.642441	0.429249	Unclassified
BHH	224076	YNL113W	14	412771	413199	1	429	Yes	0.543784	0.493584	-0.0502001	Unclassified
BHH	224076	YNL115C	14	410119	412053	-1	1935	No	0.782213	0.985284	0.203071	Unclassified
BHH	224076	YNL117W	14	406358	408022	1	1665	No	0.940893	0.996271	0.0553779	Unclassified
BHH	224076	YNL121C	14	398684	400537	-1	1854	No	0.546083	0.919733	0.37365	Unclassified
BHH	224076	YNL122C	14	398023	398370	-1	348	No	0.997769	0.994698	-0.00307073	Unclassified
BHH	224076	YNL123W	14	394685	397678	1	2994	No	0.975136	0.995086	0.0199503	Unclassified
BHH	224076	YNL124W	14	392892	394370	1	1479	Yes	0.595112	0.531321	-0.0637909	Unclassified
BHH	224076	YNL125C	14	390146	392167	-1	2022	No	0.942102	0.952907	0.0108053	Unclassified
BHH	224076	YNL126W	14	387227	389767	1	2541	Yes	0.27382	0.302146	0.0283258	Unclassified
BHH	224076	YNL127W	14	383987	386848	1	2862	No	0.939514	0.477152	-0.462362	Unclassified
BHH	224076	YNL130C-A	14	381245	381391	-1	147	No	0.827944	0.987305	0.15936	Unclassified
BHH	224076	YNL133C	14	374171	374692	-1	522	No	0.890528	0.798159	-0.0923686	Unclassified
BHH	224076	YNL134C	14	372451	373581	-1	1131	No	0.988637	0.977744	-0.010893	Unclassified
BHH	224076	YNL135C	14	371882	372226	-1	345	No	0.751876	0.752646	0.000770158	Unclassified
BHH	224076	YNL136W	14	370368	371645	1	1278	No	0.683554	0.749641	0.066087	Unclassified
BHH	224076	YNL137C	14	368595	370055	-1	1461	Yes	0.931984	0.619296	-0.312688	Unclassified
BHH	224076	YNL138W	14	366741	368321	1	1581	No	0.647828	0.590144	-0.0576838	Unclassified
BHH	224076	YNL138W-A	14	366033	366412	1	380	Yes	0.414965	0.306521	-0.108445	Unclassified
BHH	224076	YNL142W	14	357453	358952	1	1500	No	0.916748	0.996047	0.0792983	Unclassified
BHH	224076	YNL143C	14	356794	357186	-1	393	No	0.967544	0.985959	0.0184144	Unclassified
BHH	224076	YNL144C	14	352820	355042	-1	2223	No	0.992149	0.99844	0.00629075	Unclassified
BHH	224076	YNL145W	14	352414	352530	1	117	No	0.653207	0.817684	0.164477	Unclassified
BHH	224076	YNL146W	14	351715	352017	1	303	No	0.738467	0.710829	-0.0276377	Unclassified
BHH	224076	YNL147W	14	350940	351383	1	444	No	0.85615	0.572788	-0.283362	Unclassified
BHH	224076	YNL148C	14	349907	350671	-1	765	No	0.999925	0.999958	3.3202e-05	Unclassified
BHH	224076	YNL149C	14	349367	349756	-1	390	Yes	0.586083	0.711582	0.125499	Unclassified
BHH	224076	YNL150W	14	349251	349658	1	408	No	0.673627	0.799027	0.125399	Unclassified
BHH	224076	YNL151C	14	347766	348521	-1	756	Yes	0.603266	0.698585	0.0953192	Unclassified
BHH	224076	YNL152W	14	346313	347542	1	1230	Yes	0.464683	0.462097	-0.00258612	Unclassified
BHH	224076	YNL153C	14	345669	346058	-1	390	No	0.937076	0.972314	0.035238	Unclassified
BHH	224076	YNL154C	14	343636	345276	-1	1641	No	0.515622	0.902324	0.386702	Unclassified
BHH	224076	YNL155W	14	342516	343340	1	825	No	0.874546	0.679053	-0.195493	Unclassified
BHH	224076	YNL157W	14	340352	340858	1	507	No	0.960987	0.93981	-0.0211774	Unclassified
BHH	224076	YNL158W	14	339612	340208	1	597	Yes	0.515347	0.716697	0.20135	Unclassified
BHH	224076	YNL160W	14	336545	337609	1	1065	No	0.751328	0.822548	0.0712193	Unclassified
BHH	224076	YNL161W	14	332597	334867	1	2271	Yes	0.115294	0.15635	0.0410557	Unclassified
BHH	224076	YNL162W	14	331322	332154	1	833	Yes	0.518559	0.38806	-0.130498	Unclassified
BHH	224076	YNL163C	14	326741	330073	-1	3333	Yes	0.136026	0.0580465	-0.0779795	Unclassified
BHH	224076	YNL166C	14	322219	323565	-1	1347	No	0.646769	0.599786	-0.0469826	Unclassified
BHH	224076	YNL168C	14	318030	318809	-1	780	No	0.900803	0.869636	-0.0311679	Unclassified
BHH	224076	YNL169C	14	316169	317671	-1	1503	No	0.43042	0.446311	0.0158911	Unclassified
BHH	224076	YNL172W	14	310636	315882	1	5247	Yes	0.0770193	0.0681224	-0.00889691	Unclassified
BHH	224076	YNL173C	14	308957	310057	-1	1101	No	0.945174	0.847428	-0.0977459	Unclassified
BHH	224076	YNL174W	14	308074	308646	1	573	No	0.400417	0.277198	-0.123219	Unclassified
BHH	224076	YNL175C	14	307401	308612	-1	1212	No	0.835282	0.558621	-0.276661	Unclassified
BHH	224076	YNL177C	14	303686	304615	-1	930	No	0.915624	0.340749	-0.574875	Background Sick
BHH	224076	YNL178W	14	302680	303402	1	723	Yes	0.365105	0.263324	-0.101781	Unclassified
BHH	224076	YNL182C	14	295960	297627	-1	1668	Yes	0.256525	0.208149	-0.0483762	Unclassified
BHH	224076	YNL185C	14	292193	292669	-1	477	No	0.766389	0.452122	-0.314267	Unclassified
BHH	224076	YNL186W	14	289498	291876	1	2379	No	0.237626	0.315916	0.0782896	Unclassified
BHH	224076	YNL187W	14	287994	289067	1	1074	No	0.90446	0.911041	0.00658121	Unclassified
BHH	224076	YNL188W	14	286308	287609	1	1302	Yes	0.277783	0.215974	-0.0618089	Unclassified
BHH	224076	YNL189W	14	284260	285888	1	1629	Yes	0.302146	0.248928	-0.0532173	Unclassified
BHH	224076	YNL190W	14	282395	283009	1	615	No	0.937958	0.90159	-0.0363677	Unclassified
BHH	224076	YNL191W	14	280432	281505	1	1074	No	0.962892	0.993504	0.0306116	Unclassified
BHH	224076	YNL192W	14	276502	279897	1	3396	No	0.434908	0.699662	0.264754	Unclassified
BHH	224076	YNL193W	14	274368	276044	1	1677	No	0.981704	0.95691	-0.0247941	Unclassified
BHH	224076	YNL195C	14	271523	272308	-1	786	No	0.992217	0.827944	-0.164273	Unclassified
BHH	224076	YNL196C	14	270275	271171	-1	897	No	0.816186	0.97086	0.154675	Unclassified
BHH	224076	YNL199C	14	264926	266530	-1	1605	No	0.458844	0.497236	0.0383923	Unclassified
BHH	224076	YNL200C	14	263713	264453	-1	741	No	0.765026	0.582691	-0.182335	Unclassified
BHH	224076	YNL201C	14	260627	263203	-1	2577	No	0.585145	0.730186	0.145041	Unclassified
BHH	224076	YNL202W	14	259578	260456	1	879	No	0.993635	0.991364	-0.00227132	Unclassified
BHH	224076	YNL203C	14	259439	260050	-1	612	No	0.849083	0.981926	0.132842	Unclassified
BHH	224076	YNL204C	14	258375	259277	-1	903	No	0.718778	0.682396	-0.0363814	Unclassified
BHH	224076	YNL208W	14	254418	255017	1	600	No	0.882306	0.985389	0.103083	Unclassified
BHH	224076	YNL209W	14	252059	253900	1	1842	No	0.921372	0.928268	0.00689671	Unclassified
BHH	224076	YNL210W	14	250931	251743	1	813	No	0.397653	0.602473	0.204819	Unclassified
BHH	224076	YNL211C	14	250055	250315	-1	261	No	0.898468	0.975757	0.0772886	Unclassified
BHH	224076	YNL212W	14	247461	249809	1	2349	No	0.761158	0.74171	-0.019448	Unclassified
BHH	224076	YNL213C	14	246460	247104	-1	645	No	0.934265	0.723275	-0.210989	Unclassified
BHH	224076	YNL214W	14	245617	246216	1	600	No	0.896833	0.789743	-0.10709	Unclassified
BHH	224076	YNL215W	14	244468	245430	1	963	No	0.476239	0.31841	-0.157829	Unclassified
BHH	224076	YNL216W	14	241689	244172	1	2484	Yes	0.387213	0.641348	0.254135	Unclassified
BHH	224076	YNL217W	14	240331	241311	1	981	No	0.962375	0.984604	0.022229	Unclassified
BHH	224076	YNL218W	14	238238	240001	1	1764	No	0.990776	0.925905	-0.0648707	Unclassified
BHH	224076	YNL219C	14	235996	237663	-1	1668	No	0.61523	0.647593	0.0323631	Unclassified
BHH	224076	YNL220W	14	234413	235714	1	1302	No	0.287717	0.312704	0.0249874	Unclassified
BHH	224076	YNL221C	14	231068	233695	-1	2628	Yes	0.395678	0.568186	0.172508	Unclassified
BHH	224076	YNL222W	14	229094	229714	1	621	Yes	0.404028	0.418495	0.0144669	Unclassified
BHH	224076	YNL224C	14	224796	227099	-1	2304	No	0.930472	0.674201	-0.256272	Unclassified
BHH	224076	YNL225C	14	222724	224469	-1	1746	No	0.266992	0.505673	0.23868	Unclassified
BHH	224076	YNL226W	14	222239	222649	1	411	No	0.567318	0.471985	-0.0953324	Unclassified
BHH	224076	YNL227C	14	220659	222431	-1	1773	No	0.554556	0.46175	-0.0928057	Unclassified
BHH	224076	YNL229C	14	219137	220201	-1	1065	No	0.492324	0.90985	0.417525	Unclassified
BHH	224076	YNL230C	14	217523	218662	-1	1140	No	0.994493	0.98867	-0.00582235	Unclassified
BHH	224076	YNL231C	14	215987	217042	-1	1056	No	0.995086	0.998778	0.00369199	Unclassified
BHH	224076	YNL232W	14	214923	215801	1	879	Yes	0.417538	0.576075	0.158537	Unclassified
BHH	224076	YNL233W	14	211922	214600	1	2679	No	0.785053	0.936495	0.151442	Unclassified
BHH	224076	YNL234W	14	210233	211513	1	1281	No	0.943106	0.950166	0.00706025	Unclassified
BHH	224076	YNL236W	14	206930	209854	1	2925	No	0.402634	0.779564	0.37693	Unclassified
BHH	224076	YNL237W	14	205188	206567	1	1380	No	0.952993	0.955401	0.00240751	Unclassified
BHH	224076	YNL238W	14	202428	204872	1	2445	No	0.778656	0.538102	-0.240554	Unclassified
BHH	224076	YNL239W	14	200569	201933	1	1365	No	0.993958	0.970012	-0.0239451	Unclassified
BHH	224076	YNL240C	14	198502	199977	-1	1476	Yes	0.633115	0.634304	0.00118911	Unclassified
BHH	224076	YNL241C	14	196426	197943	-1	1518	No	0.999914	0.999417	-0.000497261	Unclassified
BHH	224076	YNL242W	14	191324	196102	1	4779	No	0.939923	0.980664	0.0407413	Unclassified
BHH	224076	YNL243W	14	188051	190957	1	2907	No	0.808576	0.917903	0.109327	Unclassified
BHH	224076	YNL244C	14	187170	187496	-1	327	Yes	0.650804	0.747689	0.0968852	Unclassified
BHH	224076	YNL245C	14	186346	186885	-1	540	Yes	0.668766	0.66508	-0.00368581	Unclassified
BHH	224076	YNL247W	14	182875	185178	1	2304	Yes	0.139377	0.162458	0.0230818	Unclassified
BHH	224076	YNL248C	14	181361	182608	-1	1248	No	0.261318	0.341697	0.0803796	Unclassified
BHH	224076	YNL251C	14	172588	174315	-1	1728	Yes	0.799858	0.849457	0.0495982	Unclassified
BHH	224076	YNL252C	14	171441	172286	-1	846	No	0.743002	0.511385	-0.231617	Unclassified
BHH	224076	YNL254C	14	168043	169248	-1	1206	No	0.875411	0.975347	0.0999364	Unclassified
BHH	224076	YNL257C	14	160631	164320	-1	3690	No	0.662079	0.889327	0.227248	Unclassified
BHH	224076	YNL258C	14	158109	160373	-1	2265	Yes	0.145784	0.0421967	-0.103587	Unclassified
BHH	224076	YNL259C	14	157644	157865	-1	222	No	0.994012	0.937598	-0.0564135	Unclassified
BHH	224076	YNL262W	14	148212	154880	1	6669	Yes	0.129603	0.396851	0.267248	Unclassified
BHH	224076	YNL263C	14	146896	147840	-1	945	Yes	0.663774	0.664606	0.000831484	Unclassified
BHH	224076	YNL264C	14	145563	146615	-1	1053	No	0.911348	0.958971	0.0476236	Unclassified
BHH	224076	YNL266W	14	144245	144664	1	420	No	0.812006	0.829799	0.0177927	Unclassified
BHH	224076	YNL268W	14	138550	140385	1	1836	No	0.909421	0.992371	0.0829497	Unclassified
BHH	224076	YNL269W	14	137699	138094	1	396	No	0.998342	0.993819	-0.00452235	Unclassified
BHH	224076	YNL270C	14	135940	137661	-1	1722	No	0.980664	0.940113	-0.0405515	Unclassified
BHH	224076	YNL271C	14	129522	135383	-1	5862	No	0.073641	0.133358	0.0597174	Unclassified
BHH	224076	YNL275W	14	119268	120998	1	1731	No	0.979402	0.982772	0.00337008	Unclassified
BHH	224076	YNL276C	14	118431	118826	-1	396	No	0.985432	0.950748	-0.0346838	Unclassified
BHH	224076	YNL277W	14	117349	118809	1	1461	No	0.979636	0.981657	0.00202109	Unclassified
BHH	224076	YNL277W-A	14	116679	116867	1	189	No	0.999364	0.999931	0.000566143	Unclassified
BHH	224076	YNL278W	14	113271	116453	1	3183	No	0.999556	0.99978	0.000223802	Unclassified
BHH	224076	YNL279W	14	110917	112902	1	1986	No	0.986817	0.974577	-0.0122402	Unclassified
BHH	224076	YNL280C	14	109095	110411	-1	1317	No	0.32498	0.402269	0.0772894	Unclassified
BHH	224076	YNL281W	14	108467	108928	1	462	No	0.954055	0.903776	-0.0502786	Unclassified
BHH	224076	YNL282W	14	107687	108274	1	588	Yes	0.754568	0.439121	-0.315447	Unclassified
BHH	224076	YNL283C	14	105184	106695	-1	1512	No	0.841389	0.668083	-0.173305	Unclassified
BHH	224076	YNL284C	14	103134	104102	-1	969	No	0.792264	0.551786	-0.240478	Unclassified
BHH	224076	YNL286W	14	95223	96080	1	858	No	0.853887	0.872856	0.0189693	Unclassified
BHH	224076	YNL287W	14	91994	94801	1	2808	Yes	0.17067	0.174235	0.00356486	Unclassified
BHH	224076	YNL288W	14	90303	91424	1	1122	No	0.982731	0.982915	0.000184163	Unclassified
BHH	224076	YNL289W	14	87897	88736	1	840	No	0.974865	0.938305	-0.0365604	Unclassified
BHH	224076	YNL290W	14	86218	87240	1	1023	Yes	0.185101	0.161451	-0.0236504	Unclassified
BHH	224076	YNL291C	14	84169	85815	-1	1647	No	0.673904	0.572129	-0.101776	Unclassified
BHH	224076	YNL292W	14	82806	84017	1	1212	No	0.827124	0.877355	0.0502312	Unclassified
BHH	224076	YNL293W	14	80640	82541	1	1902	No	0.981172	0.997981	0.0168086	Unclassified
BHH	224076	YNL296W	14	76273	76587	1	315	No	0.460828	0.402634	-0.0581939	Unclassified
BHH	224076	YNL297C	14	71673	76583	-1	4911	No	0.0580465	0.1862	0.128154	Unclassified
BHH	224076	YNL298W	14	68915	71443	1	2529	No	0.639743	0.725449	0.0857055	Unclassified
BHH	224076	YNL299W	14	66517	68445	1	1929	No	0.710007	0.897043	0.187035	Unclassified
BHH	224076	YNL300W	14	65744	66052	1	309	No	0.884094	0.923919	0.0398251	Unclassified
BHH	224076	YNL301C	14	63570	64562	-1	993	No	0.900959	0.828961	-0.071998	Unclassified
BHH	224076	YNL302C	14	61958	62943	-1	986	No	0.32571	0.267293	-0.058417	Unclassified
BHH	224076	YNL304W	14	60297	61550	1	1254	No	0.995121	0.993021	-0.00210031	Unclassified
BHH	224076	YNL308C	14	54122	55897	-1	1776	Yes	0.316791	0.364236	0.047445	Unclassified
BHH	224076	YNL309W	14	52662	53924	1	1263	No	0.919933	0.956299	0.0363662	Unclassified
BHH	224076	YNL310C	14	51907	52431	-1	525	Yes	0.386796	0.762948	0.376152	Unclassified
BHH	224076	YNL311C	14	49397	51688	-1	2292	No	0.94131	0.985519	0.044209	Unclassified
BHH	224076	YNL312W	14	48287	49216	1	930	Yes	0.267293	0.191718	-0.0755746	Unclassified
BHH	224076	YNL313C	14	45308	48022	-1	2715	Yes	0.178804	0.322125	0.143321	Unclassified
BHH	224076	YNL314W	14	44447	45214	1	768	No	0.887308	0.795385	-0.0919239	Unclassified
BHH	224076	YNL315C	14	43324	44280	-1	957	No	0.620164	0.783348	0.163184	Unclassified
BHH	224076	YNL321W	14	34696	37422	1	2727	No	0.996305	0.84339	-0.152915	Unclassified
BHH	224076	YNL324W	14	31050	31445	1	396	No	0.699662	0.796588	0.0969267	Unclassified
BHH	224076	YNL325C	14	28739	31378	-1	2640	No	0.965858	0.97734	0.0114829	Unclassified
BHH	224076	YNL328C	14	22834	23274	-1	441	No	0.997412	0.972467	-0.0249446	Unclassified
BHH	224076	YNL329C	14	19541	22633	-1	3093	No	0.985749	0.973978	-0.0117712	Unclassified
BHH	224076	YNL330C	14	18001	19302	-1	1302	No	0.705896	0.597809	-0.108086	Unclassified
BHH	224076	YNL338W	14	6561	6719	1	159	No	0.320691	0.551474	0.230783	Unclassified
BHH	224076	YNR001C	14	629622	631061	-1	1440	No	0.994633	0.997683	0.00304948	Unclassified
BHH	224076	YNR001W-A	14	631263	631481	1	219	No	0.924719	0.998757	0.0740385	Unclassified
BHH	224076	YNR002C	14	633008	633856	-1	849	No	0.999999	1	5.14258e-07	Unclassified
BHH	224076	YNR003C	14	634344	635297	-1	954	Yes	0.128573	0.516201	0.387628	Unclassified
BHH	224076	YNR005C	14	636931	637335	-1	405	No	0.39102	0.632918	0.241898	Unclassified
BHH	224076	YNR006W	14	636986	638854	1	1869	No	0.590144	0.801748	0.211604	Unclassified
BHH	224076	YNR007C	14	639182	640114	-1	933	No	0.987892	0.962754	-0.0251377	Unclassified
BHH	224076	YNR008W	14	640396	642381	1	1986	No	0.999463	0.99175	-0.00771374	Unclassified
BHH	224076	YNR009W	14	642690	643439	1	750	No	0.985319	0.959747	-0.0255725	Unclassified
BHH	224076	YNR010W	14	643744	644193	1	450	No	0.72348	0.496952	-0.226528	Unclassified
BHH	224076	YNR011C	14	644320	646950	-1	2631	Yes	0.637445	0.765708	0.128263	Unclassified
BHH	224076	YNR012W	14	647432	648937	1	1506	No	0.863675	0.535873	-0.327802	Unclassified
BHH	224076	YNR013C	14	649028	651712	-1	2685	No	0.967007	0.984878	0.017871	Unclassified
BHH	224076	YNR014W	14	652465	653103	1	639	No	0.999978	0.999992	1.36588e-05	Unclassified
BHH	224076	YNR015W	14	653387	654541	1	1155	No	0.999875	0.999758	-0.000117568	Unclassified
BHH	224076	YNR016C	14	654673	661374	-1	6702	Yes	0.313234	0.718462	0.405228	Unclassified
BHH	224076	YNR017W	14	662913	663581	1	669	Yes	0.485577	0.690565	0.204988	Unclassified
BHH	224076	YNR018W	14	664270	664944	1	675	No	0.999949	0.999989	4.02494e-05	Unclassified
BHH	224076	YNR021W	14	668377	669591	1	1215	No	0.992244	0.963229	-0.029015	Unclassified
BHH	224076	YNR022C	14	669774	670193	-1	420	No	0.611465	0.591627	-0.0198381	Unclassified
BHH	224076	YNR023W	14	670418	672118	1	1701	No	0.385145	0.347568	-0.0375771	Unclassified
BHH	224076	YNR027W	14	674923	675876	1	954	No	0.942306	0.979155	0.0368494	Unclassified
BHH	224076	YNR028W	14	676177	677103	1	927	No	0.910927	0.932406	0.0214795	Unclassified
BHH	224076	YNR029C	14	677199	678488	-1	1290	No	0.829208	0.935822	0.106614	Unclassified
BHH	224076	YNR032C-A	14	687243	687464	-1	222	No	0.972369	0.967368	-0.00500124	Unclassified
BHH	224076	YNR032W	14	686010	687116	1	1107	No	0.980388	0.992282	0.0118935	Unclassified
BHH	224076	YNR033W	14	687635	689998	1	2364	No	0.958335	0.958032	-0.000302437	Unclassified
BHH	224076	YNR034W	14	690321	691286	1	966	No	0.894247	0.956452	0.0622054	Unclassified
BHH	224076	YNR035C	14	693019	694047	-1	1029	Yes	0.274894	0.285653	0.010759	Unclassified
BHH	224076	YNR036C	14	694361	694822	-1	462	No	0.998176	0.4401	-0.558076	Background Sick
BHH	224076	YNR037C	14	695052	695327	-1	276	No	0.999302	0.343316	-0.655986	Background Sick
BHH	224076	YNR038W	14	695595	697484	1	1890	Yes	0.366454	0.308146	-0.058308	Unclassified
BHH	224076	YNR039C	14	697614	699431	-1	1818	No	0.966654	0.962636	-0.00401847	Unclassified
BHH	224076	YNR040W	14	699690	700460	1	771	No	0.855997	0.993344	0.137347	Unclassified
BHH	224076	YNR041C	14	700541	701659	-1	1119	No	0.894481	0.805977	-0.0885038	Unclassified
BHH	224076	YNR043W	14	701895	703085	1	1191	Yes	0.253831	0.230685	-0.0231457	Unclassified
BHH	224076	YNR045W	14	706139	707608	1	1470	No	0.918628	0.43042	-0.488209	Unclassified
BHH	224076	YNR046W	14	707788	708195	1	408	Yes	0.502938	0.589202	0.0862642	Unclassified
BHH	224076	YNR048W	14	711630	712811	1	1182	No	0.726479	0.892254	0.165775	Unclassified
BHH	224076	YNR049C	14	713023	713655	-1	633	No	0.946201	0.942472	-0.00372939	Unclassified
BHH	224076	YNR050C	14	714048	715388	-1	1341	No	0.785281	0.950917	0.165636	Unclassified
BHH	224076	YNR052C	14	719346	720647	-1	1302	No	0.577871	0.6338	0.055929	Unclassified
BHH	224076	YNR053C	14	721120	723112	-1	1993	Yes	0.264565	0.458283	0.193718	Unclassified
BHH	224076	YNR054C	14	723356	724306	-1	951	Yes	0.622831	0.711082	0.0882508	Unclassified
BHH	224076	YNR055C	14	728426	730186	-1	1761	No	0.991223	0.942573	-0.0486504	Unclassified
BHH	224076	YNR056C	14	731618	733303	-1	1686	No	0.892254	0.881187	-0.0110667	Unclassified
BHH	224076	YNR057C	14	733356	734069	-1	714	No	0.999459	0.999938	0.00047892	Unclassified
BHH	224076	YNR058W	14	734291	735733	1	1443	No	0.991165	0.986937	-0.00422801	Unclassified
BHH	224076	YNR059W	14	736803	738545	1	1743	No	0.973251	0.996121	0.0228698	Unclassified
BHH	224076	YNR060W	14	739951	742110	1	2160	No	0.974577	0.93688	-0.0376974	Unclassified
BHH	224076	YNR065C	14	750350	753700	-1	3351	No	0.720163	0.515939	-0.204223	Unclassified
BHH	224076	YNR070W	14	765375	769376	1	4002	No	0.903433	0.760898	-0.142534	Unclassified
BHH	224076	YNR071C	14	770440	771468	-1	1029	No	0.989251	0.953777	-0.0354735	Unclassified
BHH	224076	YNR072W	14	772657	774351	1	1695	No	0.795085	0.626525	-0.168561	Unclassified
BHH	224076	YNR073C	14	774792	776300	-1	1509	No	0.724594	0.908447	0.183853	Unclassified
BHH	224076	YNR074C	14	777602	778738	-1	1137	No	0.782474	0.810667	0.028193	Unclassified
BHH	224076	YNR075C-A	14	781511	781603	-1	93	No	0.99472	0.996985	0.00226492	Unclassified
BHH	224076	YOL001W	15	325249	326130	1	882	No	0.998632	0.5919	-0.406732	Unclassified
BHH	224076	YOL002C	15	323411	324364	-1	954	No	0.999788	0.99995	0.000161589	Unclassified
BHH	224076	YOL003C	15	321858	322994	-1	1137	No	0.999967	0.999951	-1.6345e-05	Unclassified
BHH	224076	YOL004W	15	316938	321548	1	4611	No	0.34127	0.556383	0.215113	Unclassified
BHH	224076	YOL005C	15	315813	316175	-1	363	Yes	0.249555	0.260694	0.0111398	Unclassified
BHH	224076	YOL006C	15	313078	315387	-1	2310	No	0.840423	0.315563	-0.524861	Background Sick
BHH	224076	YOL007C	15	311342	312367	-1	1026	No	0.937865	0.956605	0.0187397	Unclassified
BHH	224076	YOL008W	15	310312	310935	1	624	No	0.638618	0.837586	0.198968	Unclassified
BHH	224076	YOL009C	15	309324	310139	-1	816	No	0.867041	0.91441	0.0473692	Unclassified
BHH	224076	YOL010W	15	307938	309041	1	1104	Yes	0.324111	0.274325	-0.0497864	Unclassified
BHH	224076	YOL011W	15	305349	307409	1	2061	No	0.998538	0.995955	-0.00258276	Unclassified
BHH	224076	YOL012C	15	303579	303983	-1	405	No	0.604202	0.672683	0.0684812	Unclassified
BHH	224076	YOL013C	15	301380	303035	-1	1656	No	0.448932	0.67631	0.227378	Unclassified
BHH	224076	YOL013W-A	15	301047	301238	1	192	No	0.997418	0.992169	-0.00524981	Unclassified
BHH	224076	YOL013W-B	15	300690	300980	1	291	No	0.564274	0.425614	-0.138661	Unclassified
BHH	224076	YOL016C	15	294777	296120	-1	1344	No	0.923322	0.902899	-0.0204231	Unclassified
BHH	224076	YOL019W-A	15	288420	288572	1	153	No	0.999998	0.999949	-4.95634e-05	Unclassified
BHH	224076	YOL020W	15	286172	287950	1	1779	No	0.996592	0.967669	-0.028923	Unclassified
BHH	224076	YOL021C	15	282421	285426	-1	3006	Yes	0.632918	0.797479	0.16456	Unclassified
BHH	224076	YOL022C	15	280272	281498	-1	1227	Yes	0.378374	0.402952	0.0245773	Unclassified
BHH	224076	YOL023W	15	278056	280086	1	2031	No	0.789477	0.92757	0.138092	Unclassified
BHH	224076	YOL024W	15	277086	277604	1	519	No	0.916589	0.926836	0.010247	Unclassified
BHH	224076	YOL025W	15	274957	276939	1	1983	No	0.878308	0.904051	0.0257427	Unclassified
BHH	224076	YOL026C	15	274012	274353	-1	342	Yes	0.163303	0.683291	0.519988	Background Healthy
BHH	224076	YOL027C	15	272003	273724	-1	1722	No	0.899259	0.729071	-0.170188	Unclassified
BHH	224076	YOL032W	15	265429	266169	1	741	No	0.692694	0.685868	-0.00682579	Unclassified
BHH	224076	YOL033W	15	263475	265085	1	1611	No	0.922623	0.414965	-0.507658	Background Sick
BHH	224076	YOL036W	15	256745	259030	1	2286	No	0.930089	0.923493	-0.00659622	Unclassified
BHH	224076	YOL038W	15	255337	256101	1	765	Yes	0.362101	0.510089	0.147988	Unclassified
BHH	224076	YOL040C	15	253149	253577	-1	429	Yes	0.58949	0.660791	0.0713019	Unclassified
BHH	224076	YOL041C	15	251267	252646	-1	1380	No	0.945014	0.693232	-0.251782	Unclassified
BHH	224076	YOL042W	15	249825	250916	1	1092	No	0.879637	0.958849	0.0792117	Unclassified
BHH	224076	YOL043C	15	248392	249534	-1	1143	No	0.88527	0.952143	0.0668734	Unclassified
BHH	224076	YOL044W	15	247150	248301	1	1152	No	0.629221	0.808168	0.178947	Unclassified
BHH	224076	YOL045W	15	243497	246802	1	3306	No	0.846325	0.752378	-0.0939476	Unclassified
BHH	224076	YOL046C	15	243466	244140	-1	675	No	0.838359	0.873369	0.0350098	Unclassified
BHH	224076	YOL047C	15	241614	242747	-1	1134	No	0.848766	0.902191	0.0534251	Unclassified
BHH	224076	YOL048C	15	240204	241310	-1	1107	No	0.590411	0.813926	0.223514	Unclassified
BHH	224076	YOL051W	15	234940	238185	1	3246	No	0.127435	0.129603	0.0021674	Unclassified
BHH	224076	YOL052C	15	232446	233636	-1	1191	No	0.998507	0.995622	-0.00288457	Unclassified
BHH	224076	YOL054W	15	228614	229834	1	1221	No	0.675981	0.952395	0.276414	Unclassified
BHH	224076	YOL055C	15	224420	226075	-1	1656	No	0.976901	0.97694	3.92354e-05	Unclassified
BHH	224076	YOL056W	15	223268	224179	1	912	No	0.879806	0.91065	0.030844	Unclassified
BHH	224076	YOL057W	15	220767	222902	1	2136	No	0.979785	0.919036	-0.0607485	Unclassified
BHH	224076	YOL058W	15	219211	220473	1	1263	No	0.996935	0.999269	0.00233402	Unclassified
BHH	224076	YOL059W	15	217126	218448	1	1323	No	0.999575	0.999131	-0.000444083	Unclassified
BHH	224076	YOL060C	15	214017	216137	-1	2121	No	0.994599	0.990223	-0.00437685	Unclassified
BHH	224076	YOL061W	15	212244	213734	1	1491	No	0.993082	0.932546	-0.0605367	Unclassified
BHH	224076	YOL062C	15	210520	211995	-1	1476	No	0.994053	0.98468	-0.00937317	Unclassified
BHH	224076	YOL063C	15	207392	210265	-1	2874	No	0.94896	0.893173	-0.0557864	Unclassified
BHH	224076	YOL064C	15	206103	207176	-1	1074	No	0.825137	0.381899	-0.443238	Unclassified
BHH	224076	YOL065C	15	204731	205885	-1	1155	No	0.950353	0.81047	-0.139882	Unclassified
BHH	224076	YOL066C	15	202696	204471	-1	1776	Yes	0.211292	0.127435	-0.0838568	Unclassified
BHH	224076	YOL067C	15	201985	202518	-1	534	No	0.807695	0.933332	0.125638	Unclassified
BHH	224076	YOL069W	15	198942	200297	1	1356	Yes	0.474552	0.607406	0.132854	Unclassified
BHH	224076	YOL072W	15	194970	196337	1	1368	No	0.55608	0.723041	0.166961	Unclassified
BHH	224076	YOL073C	15	193832	194800	-1	969	No	0.962297	0.950417	-0.0118792	Unclassified
BHH	224076	YOL077C	15	185848	186723	-1	876	Yes	0.643659	0.804529	0.16087	Unclassified
BHH	224076	YOL077W-A	15	185438	185644	1	207	No	0.991944	0.998094	0.0061498	Unclassified
BHH	224076	YOL078W	15	181682	185212	1	3531	Yes	0.101886	0.226547	0.124661	Unclassified
BHH	224076	YOL082W	15	168727	169974	1	1248	No	0.835614	0.880704	0.0450904	Unclassified
BHH	224076	YOL083W	15	165714	166952	1	1239	No	0.951558	0.94872	-0.00283789	Unclassified
BHH	224076	YOL084W	15	162356	165331	1	2976	No	0.991132	0.99482	0.00368801	Unclassified
BHH	224076	YOL085C	15	161673	162014	-1	342	No	0.998818	0.999994	0.00117571	Unclassified
BHH	224076	YOL085W-A	15	161579	161791	1	213	No	0.930711	0.998459	0.0677485	Unclassified
BHH	224076	YOL086C	15	159548	160594	-1	1047	No	0.424104	0.474172	0.0500675	Unclassified
BHH	224076	YOL086W-A	15	159173	159445	1	273	No	0.99885	0.998421	-0.000428955	Unclassified
BHH	224076	YOL088C	15	153912	154745	-1	834	No	0.777087	0.536872	-0.240214	Unclassified
BHH	224076	YOL089C	15	150398	153490	-1	3093	No	0.740911	0.771701	0.0307896	Unclassified
BHH	224076	YOL090W	15	147382	150276	1	2895	No	0.823823	0.691024	-0.132799	Unclassified
BHH	224076	YOL095C	15	139227	141347	-1	2121	No	0.68939	0.777529	0.0881383	Unclassified
BHH	224076	YOL097C	15	136527	137825	-1	1299	Yes	0.526674	0.796767	0.270093	Unclassified
BHH	224076	YOL097W-A	15	136220	136405	1	186	No	0.945861	0.934265	-0.0115967	Unclassified
BHH	224076	YOL098C	15	132725	135838	-1	3114	No	0.923227	0.925807	0.00257997	Unclassified
BHH	224076	YOL100W	15	129237	132482	1	3246	No	0.623713	0.397152	-0.22656	Unclassified
BHH	224076	YOL101C	15	126982	127920	-1	939	No	0.871923	0.815901	-0.056022	Unclassified
BHH	224076	YOL104C	15	116396	117454	-1	1059	No	0.958176	0.8883	-0.0698759	Unclassified
BHH	224076	YOL105C	15	114138	115808	-1	1671	No	0.808376	0.661814	-0.146561	Unclassified
BHH	224076	YOL106W	15	113226	113579	1	354	No	0.984042	0.848766	-0.135277	Unclassified
BHH	224076	YOL107W	15	112102	113130	1	1029	No	0.990179	0.980751	-0.00942816	Unclassified
BHH	224076	YOL108C	15	111431	111886	-1	456	No	0.950917	0.950571	-0.000346159	Unclassified
BHH	224076	YOL109W	15	110297	110638	1	342	No	0.800881	0.748488	-0.0523934	Unclassified
BHH	224076	YOL110W	15	109176	109889	1	714	No	1	0.99998	-1.9736e-05	Unclassified
BHH	224076	YOL111C	15	108258	108896	-1	639	No	0.981887	0.967789	-0.0140989	Unclassified
BHH	224076	YOL112W	15	106710	108188	1	1479	No	0.84649	0.94172	0.0952306	Unclassified
BHH	224076	YOL113W	15	104326	106293	1	1968	No	0.973088	0.961109	-0.0119793	Unclassified
BHH	224076	YOL114C	15	103317	103925	-1	609	No	0.966815	0.982647	0.0158324	Unclassified
BHH	224076	YOL116W	15	99809	100957	1	1149	No	0.721328	0.820994	0.099666	Unclassified
BHH	224076	YOL117W	15	97551	99488	1	1938	No	0.958097	0.926407	-0.0316901	Unclassified
BHH	224076	YOL118C	15	96608	96916	-1	309	No	0.999212	0.998749	-0.000462246	Unclassified
BHH	224076	YOL119C	15	94856	96361	-1	1506	No	0.97891	0.929855	-0.0490546	Unclassified
BHH	224076	YOL120C	15	93395	94402	-1	1008	Yes	0.358266	0.733048	0.374782	Unclassified
BHH	224076	YOL121C	15	92026	92850	-1	825	No	0.926291	0.4833	-0.442991	Unclassified
BHH	224076	YOL122C	15	89692	91419	-1	1728	No	0.968204	0.990318	0.0221136	Unclassified
BHH	224076	YOL123W	15	87844	89448	1	1605	Yes	0.187003	0.16672	-0.020283	Unclassified
BHH	224076	YOL124C	15	85456	86757	-1	1302	No	0.999122	0.997778	-0.00134447	Unclassified
BHH	224076	YOL125W	15	83834	85264	1	1431	No	0.994963	0.991517	-0.00344633	Unclassified
BHH	224076	YOL126C	15	81787	82920	-1	1134	No	0.997869	0.999438	0.00156929	Unclassified
BHH	224076	YOL127W	15	80348	81190	1	843	Yes	0.359436	0.308642	-0.0507938	Unclassified
BHH	224076	YOL128C	15	78352	79479	-1	1128	No	0.997003	0.990533	-0.00647027	Unclassified
BHH	224076	YOL129W	15	77560	78114	1	555	No	0.9992	0.986302	-0.0128975	Unclassified
BHH	224076	YOL130W	15	74400	76979	1	2580	Yes	0.140457	0.134808	-0.00564978	Unclassified
BHH	224076	YOL131W	15	73031	73357	1	327	No	0.740154	0.775722	0.0355676	Unclassified
BHH	224076	YOL132W	15	71300	72715	1	1416	No	0.980228	0.977423	-0.00280542	Unclassified
BHH	224076	YOL133W	15	70325	70690	1	366	Yes	0.503465	0.498646	-0.00481831	Unclassified
BHH	224076	YOL135C	15	69376	70044	-1	669	Yes	0.353286	0.345424	-0.00786212	Unclassified
BHH	224076	YOL137W	15	65621	67114	1	1494	No	0.982292	0.96837	-0.0139228	Unclassified
BHH	224076	YOL138C	15	61325	65350	-1	4026	No	0.804529	0.97891	0.174381	Unclassified
BHH	224076	YOL139C	15	60383	61024	-1	642	Yes	0.419493	0.288786	-0.130707	Unclassified
BHH	224076	YOL140W	15	58759	60030	1	1272	No	0.97694	0.998632	0.0216924	Unclassified
BHH	224076	YOL141W	15	56452	58539	1	2088	No	0.914862	0.963333	0.0484713	Unclassified
BHH	224076	YOL142W	15	55558	56280	1	723	No	0.339995	0.669307	0.329312	Unclassified
BHH	224076	YOL147C	15	47933	48643	-1	711	No	0.951085	0.920791	-0.0302947	Unclassified
BHH	224076	YOL156W	15	25273	26976	1	1704	No	0.439397	0.537751	0.0983536	Unclassified
BHH	224076	YOL157C	15	22525	24294	-1	1770	No	0.814156	0.947796	0.133639	Unclassified
BHH	224076	YOL158C	15	19491	21311	-1	1821	No	0.999333	0.991603	-0.00773018	Unclassified
BHH	224076	YOL159C	15	17281	17796	-1	516	No	0.99048	0.974673	-0.0158076	Unclassified
BHH	224076	YOL160W	15	14313	14654	1	342	No	0.688875	0.714173	0.0252981	Unclassified
BHH	224076	YOL166C	15	1000	1338	-1	339	No	0.925078	0.779955	-0.145123	Unclassified
BHH	224076	YOR001W	15	326832	329033	1	2202	No	0.993611	0.788147	-0.205464	Unclassified
BHH	224076	YOR002W	15	329417	331051	1	1635	No	0.999955	0.97725	-0.022705	Unclassified
BHH	224076	YOR004W	15	333592	334356	1	765	Yes	0.596618	0.696872	0.100254	Unclassified
BHH	224076	YOR005C	15	334509	337343	-1	2835	No	0.979155	0.999069	0.0199133	Unclassified
BHH	224076	YOR006C	15	337680	338621	-1	942	No	0.854057	0.885851	0.0317944	Unclassified
BHH	224076	YOR007C	15	338938	339978	-1	1041	No	0.971262	0.828788	-0.142474	Unclassified
BHH	224076	YOR008C-A	15	342857	343081	-1	225	No	0.587922	0.353628	-0.234295	Unclassified
BHH	224076	YOR008W-B	15	343929	344030	1	102	No	0.99597	0.995338	-0.000632358	Unclassified
BHH	224076	YOR010C	15	346195	346950	-1	756	No	0.67631	0.367379	-0.308932	Unclassified
BHH	224076	YOR011W	15	349679	353863	1	4185	No	0.986028	0.992796	0.00676863	Unclassified
BHH	224076	YOR012W	15	356543	356956	1	414	No	0.56394	0.827721	0.263781	Unclassified
BHH	224076	YOR013W	15	356751	357221	1	471	No	0.657364	0.854604	0.19724	Unclassified
BHH	224076	YOR015W	15	359993	360352	1	360	No	0.488778	0.577645	0.0888663	Unclassified
BHH	224076	YOR019W	15	368127	370319	1	2193	No	0.982021	0.940893	-0.0411282	Unclassified
BHH	224076	YOR020C	15	370524	370844	-1	321	Yes	0.389544	0.358697	-0.0308462	Unclassified
BHH	224076	YOR020W-A	15	371685	371957	1	273	No	0.790215	0.640461	-0.149753	Unclassified
BHH	224076	YOR022C	15	373710	375857	-1	2148	No	0.76904	0.928995	0.159955	Unclassified
BHH	224076	YOR023C	15	376012	377712	-1	1701	No	0.965055	0.972081	0.00702605	Unclassified
BHH	224076	YOR024W	15	377847	378170	1	324	No	0.999897	0.999987	9.00543e-05	Unclassified
BHH	224076	YOR025W	15	378219	379562	1	1344	No	0.995305	0.943893	-0.0514118	Unclassified
BHH	224076	YOR026W	15	379781	380806	1	1026	No	0.912667	0.751876	-0.160791	Unclassified
BHH	224076	YOR027W	15	381053	382822	1	1770	No	0.96117	0.948483	-0.0126866	Unclassified
BHH	224076	YOR028C	15	383533	384420	-1	888	No	0.597171	0.9077	0.310529	Unclassified
BHH	224076	YOR029W	15	384600	384935	1	336	No	0.999307	0.999993	0.0006863	Unclassified
BHH	224076	YOR030W	15	386825	388684	1	1860	No	0.856339	0.994112	0.137773	Unclassified
BHH	224076	YOR032C	15	389771	391075	-1	1305	No	0.777285	0.93346	0.156175	Unclassified
BHH	224076	YOR032W-A	15	392176	392376	1	201	No	0.986661	0.999968	0.013307	Unclassified
BHH	224076	YOR033C	15	392416	394524	-1	2109	No	0.862847	0.853887	-0.00896008	Unclassified
BHH	224076	YOR034C	15	394837	397086	-1	2250	No	0.765499	0.887629	0.12213	Unclassified
BHH	224076	YOR034C-A	15	397426	397668	-1	243	No	0.995835	0.974418	-0.0214169	Unclassified
BHH	224076	YOR035C	15	397735	400104	-1	2370	No	0.911842	0.448932	-0.46291	Unclassified
BHH	224076	YOR036W	15	400348	401214	1	867	No	0.449578	0.371307	-0.0782719	Unclassified
BHH	224076	YOR037W	15	401555	402655	1	1101	No	0.987229	0.909326	-0.0779023	Unclassified
BHH	224076	YOR038C	15	402761	405388	-1	2628	No	0.921017	0.872057	-0.0489605	Unclassified
BHH	224076	YOR040W	15	407064	407921	1	858	No	0.970314	0.984966	0.0146527	Unclassified
BHH	224076	YOR041C	15	408358	408789	-1	432	No	0.960188	0.98936	0.0291721	Unclassified
BHH	224076	YOR042W	15	408425	409660	1	1236	No	0.986	0.993059	0.0070594	Unclassified
BHH	224076	YOR043W	15	410870	412330	1	1461	No	0.622151	0.721909	0.0997582	Unclassified
BHH	224076	YOR044W	15	413007	413480	1	474	No	0.955806	0.954704	-0.00110174	Unclassified
BHH	224076	YOR045W	15	413852	414037	1	186	No	0.893985	0.940013	0.0460285	Unclassified
BHH	224076	YOR046C	15	414459	415907	-1	1449	Yes	0.54047	0.679853	0.139383	Unclassified
BHH	224076	YOR049C	15	422668	423732	-1	1065	No	0.748201	0.884665	0.136464	Unclassified
BHH	224076	YOR050C	15	424270	424617	-1	348	No	0.988477	0.993213	0.00473606	Unclassified
BHH	224076	YOR051C	15	424846	426084	-1	1239	No	0.686411	0.931409	0.244998	Unclassified
BHH	224076	YOR052C	15	426772	427224	-1	453	No	0.651357	0.800051	0.148694	Unclassified
BHH	224076	YOR054C	15	427833	429857	-1	2025	No	0.995006	0.988341	-0.00666568	Unclassified
BHH	224076	YOR055W	15	429478	429912	1	435	No	0.996785	0.987745	-0.00903971	Unclassified
BHH	224076	YOR056C	15	430247	431626	-1	1380	Yes	0.289668	0.355742	0.0660741	Unclassified
BHH	224076	YOR057W	15	432186	433373	1	1188	Yes	0.335091	0.397653	0.0625624	Unclassified
BHH	224076	YOR058C	15	433688	436345	-1	2658	No	0.757411	0.762695	0.00528397	Unclassified
BHH	224076	YOR059C	15	438906	440258	-1	1353	No	0.977606	0.990639	0.013033	Unclassified
BHH	224076	YOR060C	15	440390	441163	-1	774	Yes	0.514655	0.677341	0.162686	Unclassified
BHH	224076	YOR063W	15	444686	445849	1	1164	Yes	0.311612	0.331648	0.0200362	Unclassified
BHH	224076	YOR064C	15	446079	446738	-1	660	No	0.999172	0.999804	0.000632197	Unclassified
BHH	224076	YOR066W	15	449436	451325	1	1890	No	0.921734	0.983907	0.0621732	Unclassified
BHH	224076	YOR067C	15	451729	453462	-1	1734	No	0.960123	0.92998	-0.0301432	Unclassified
BHH	224076	YOR070C	15	455907	457820	-1	1914	No	0.610406	0.783559	0.173154	Unclassified
BHH	224076	YOR071C	15	459480	461276	-1	1797	No	0.83207	0.845807	0.0137372	Unclassified
BHH	224076	YOR072W	15	461502	461816	1	315	No	0.9986	0.997526	-0.00107317	Unclassified
BHH	224076	YOR072W-A	15	461791	462039	1	249	No	0.999936	0.999863	-7.35062e-05	Unclassified
BHH	224076	YOR072W-B	15	464469	464630	1	162	No	0.605863	0.878061	0.272198	Unclassified
BHH	224076	YOR075W	15	468212	469252	1	1041	Yes	0.420446	0.41069	-0.00975539	Unclassified
BHH	224076	YOR078W	15	472725	473369	1	645	No	0.669682	0.689947	0.0202649	Unclassified
BHH	224076	YOR080W	15	474594	476792	1	2199	No	0.499173	0.590996	0.0918223	Unclassified
BHH	224076	YOR081C	15	476939	479188	-1	2250	No	0.784803	0.884456	0.0996532	Unclassified
BHH	224076	YOR083W	15	479533	480420	1	888	No	0.999758	0.999997	0.000239244	Unclassified
BHH	224076	YOR084W	15	480587	481750	1	1164	No	0.999769	0.99993	0.000160676	Unclassified
BHH	224076	YOR085W	15	482033	483085	1	1053	No	0.990026	0.869475	-0.120551	Unclassified
BHH	224076	YOR086C	15	483219	486779	-1	3561	No	0.924476	0.871188	-0.0532882	Unclassified
BHH	224076	YOR087W	15	487707	489734	1	2028	No	0.965801	0.982835	0.0170341	Unclassified
BHH	224076	YOR089C	15	490196	490828	-1	633	No	0.78024	0.434908	-0.345332	Unclassified
BHH	224076	YOR090C	15	491123	492841	-1	1719	No	0.936283	0.878187	-0.0580957	Unclassified
BHH	224076	YOR091W	15	493433	494470	1	1038	No	0.987016	0.970126	-0.0168897	Unclassified
BHH	224076	YOR092W	15	495127	496968	1	1842	No	0.793827	0.836476	0.0426486	Unclassified
BHH	224076	YOR093C	15	497506	502452	-1	4947	No	0.786362	0.893985	0.107623	Unclassified
BHH	224076	YOR096W	15	505794	506767	1	974	No	0.667545	0.491237	-0.176308	Unclassified
BHH	224076	YOR097C	15	506978	507505	-1	528	No	0.912814	0.890528	-0.0222864	Unclassified
BHH	224076	YOR098C	15	507948	511178	-1	3231	Yes	0.333515	0.228875	-0.10464	Unclassified
BHH	224076	YOR101W	15	515244	516173	1	930	No	0.825716	0.731006	-0.0947106	Unclassified
BHH	224076	YOR102W	15	516423	516773	1	351	No	0.964815	0.894815	-0.07	Unclassified
BHH	224076	YOR103C	15	516449	516841	-1	393	Yes	0.2618	0.384433	0.122633	Unclassified
BHH	224076	YOR104W	15	517642	518490	1	849	No	0.682742	0.642731	-0.0400103	Unclassified
BHH	224076	YOR105W	15	518195	518521	1	327	No	0.579045	0.640715	0.0616702	Unclassified
BHH	224076	YOR106W	15	519121	519972	1	852	No	0.371962	0.671447	0.299485	Unclassified
BHH	224076	YOR107W	15	521353	522282	1	930	No	0.943407	0.995006	0.0515993	Unclassified
BHH	224076	YOR108W	15	523027	524841	1	1815	No	0.983678	0.95842	-0.0252577	Unclassified
BHH	224076	YOR109W	15	525278	528601	1	3324	No	0.521927	0.710007	0.18808	Unclassified
BHH	224076	YOR110W	15	528941	530248	1	1308	No	0.286623	0.249555	-0.0370683	Unclassified
BHH	224076	YOR111W	15	530429	531127	1	699	No	0.901476	0.701899	-0.199577	Unclassified
BHH	224076	YOR112W	15	531508	533793	1	2286	No	0.680485	0.399656	-0.280829	Unclassified
BHH	224076	YOR113W	15	534075	536819	1	2745	No	0.31841	0.571609	0.253199	Unclassified
BHH	224076	YOR114W	15	537570	538454	1	885	No	0.901832	0.853578	-0.0482541	Unclassified
BHH	224076	YOR115C	15	538659	539465	-1	807	No	0.894925	0.923227	0.0283019	Unclassified
BHH	224076	YOR116C	15	539763	544145	-1	4383	Yes	0.075152	0.149294	0.0741417	Unclassified
BHH	224076	YOR120W	15	551114	552052	1	939	No	0.99844	0.997575	-0.000864983	Unclassified
BHH	224076	YOR121C	15	551798	552103	-1	306	No	0.998778	0.840423	-0.158355	Unclassified
BHH	224076	YOR122C	15	552298	552887	-1	590	Yes	0.446694	0.365535	-0.081159	Unclassified
BHH	224076	YOR123C	15	553176	554570	-1	1395	No	0.761896	0.712466	-0.0494304	Unclassified
BHH	224076	YOR124C	15	554824	558642	-1	3819	No	0.804805	0.454934	-0.349871	Unclassified
BHH	224076	YOR125C	15	559030	559731	-1	702	No	0.762695	0.537459	-0.225236	Unclassified
BHH	224076	YOR126C	15	559961	560677	-1	717	No	0.999009	0.9815	-0.0175089	Unclassified
BHH	224076	YOR130C	15	569929	570807	-1	879	No	0.865972	0.666017	-0.199955	Unclassified
BHH	224076	YOR131C	15	572182	572838	-1	657	No	0.729873	0.831212	0.101339	Unclassified
BHH	224076	YOR132W	15	573175	574830	1	1656	No	0.750748	0.778462	0.0277139	Unclassified
BHH	224076	YOR133W	15	575098	577626	1	2529	No	0.703626	0.529847	-0.173779	Unclassified
BHH	224076	YOR134W	15	578564	579793	1	1230	No	0.995588	0.991331	-0.00425642	Unclassified
BHH	224076	YOR135C	15	580159	580500	-1	342	No	0.551102	0.519221	-0.0318808	Unclassified
BHH	224076	YOR138C	15	584309	586324	-1	2016	No	0.999438	0.994341	-0.00509682	Unclassified
BHH	224076	YOR139C	15	586950	587342	-1	393	No	0.480334	0.52087	0.0405363	Unclassified
BHH	224076	YOR140W	15	586981	589281	1	2301	No	0.952249	0.54288	-0.409369	Unclassified
BHH	224076	YOR141C	15	589942	592587	-1	2646	No	0.860709	0.690324	-0.170384	Unclassified
BHH	224076	YOR142W	15	593057	594046	1	990	No	0.994753	0.946201	-0.0485517	Unclassified
BHH	224076	YOR143C	15	601383	602342	-1	960	Yes	0.444026	0.598478	0.154451	Unclassified
BHH	224076	YOR144C	15	602717	605092	-1	2376	No	0.87016	0.826481	-0.0436794	Unclassified
BHH	224076	YOR145C	15	605347	606171	-1	825	No	0.398025	0.416573	0.0185483	Unclassified
BHH	224076	YOR147W	15	606607	608475	1	1869	No	0.833479	0.787914	-0.0455651	Unclassified
BHH	224076	YOR148C	15	608640	609197	-1	558	Yes	0.449246	0.312175	-0.137071	Unclassified
BHH	224076	YOR152C	15	617518	618288	-1	771	No	0.466177	0.50881	0.0426337	Unclassified
BHH	224076	YOR153W	15	619840	624375	1	4536	No	1	0.984074	-0.0159255	Unclassified
BHH	224076	YOR156C	15	628360	630540	-1	2181	No	0.681277	0.51796	-0.163318	Unclassified
BHH	224076	YOR157C	15	630966	631751	-1	786	Yes	0.69916	0.792465	0.0933045	Unclassified
BHH	224076	YOR160W	15	633839	636757	1	2919	Yes	0.222819	0.535539	0.312721	Unclassified
BHH	224076	YOR161C-C	15	639121	639267	-1	147	No	0.999918	0.999905	-1.32966e-05	Unclassified
BHH	224076	YOR161W-A	15	637574	637654	1	81	No	0.655564	0.463838	-0.191726	Unclassified
BHH	224076	YOR161W-B	15	637975	638235	1	261	No	0.810667	0.913357	0.10269	Unclassified
BHH	224076	YOR162C	15	639560	641992	-1	2433	No	0.977003	0.996026	0.0190233	Unclassified
BHH	224076	YOR163W	15	642741	643307	1	567	No	0.95735	0.966008	0.00865877	Unclassified
BHH	224076	YOR164C	15	643394	644332	-1	939	No	0.910532	0.947482	0.03695	Unclassified
BHH	224076	YOR166C	15	647126	648502	-1	1377	No	0.879951	0.99852	0.118569	Unclassified
BHH	224076	YOR167C	15	648804	649007	-1	204	Yes	0.610945	0.424104	-0.186841	Unclassified
BHH	224076	YOR168W	15	649303	651732	1	2430	Yes	0.310108	0.503744	0.193636	Unclassified
BHH	224076	YOR171C	15	652010	653884	-1	1875	No	0.826084	0.829208	0.00312407	Unclassified
BHH	224076	YOR172W	15	654210	656570	1	2361	No	0.81664	0.937685	0.121045	Unclassified
BHH	224076	YOR173W	15	657264	658325	1	1062	No	0.972905	0.98623	0.0133255	Unclassified
BHH	224076	YOR174W	15	658747	659601	1	855	Yes	0.550113	0.720986	0.170873	Unclassified
BHH	224076	YOR176W	15	662401	663582	1	1182	Yes	0.550767	0.482077	-0.0686897	Unclassified
BHH	224076	YOR178C	15	667860	670241	-1	2382	No	0.985878	0.913934	-0.0719442	Unclassified
BHH	224076	YOR179C	15	671845	672411	-1	567	No	0.992444	0.978517	-0.0139279	Unclassified
BHH	224076	YOR181W	15	675939	677840	1	1902	Yes	0.359942	0.199389	-0.160553	Unclassified
BHH	224076	YOR182C	15	678191	678793	-1	603	Yes	0.511693	0.456618	-0.0550752	Unclassified
BHH	224076	YOR184W	15	679357	680544	1	1188	No	0.544053	0.641917	0.097864	Unclassified
BHH	224076	YOR185C	15	681444	682106	-1	663	No	0.836897	0.749206	-0.0876908	Unclassified
BHH	224076	YOR186C-A	15	683329	683538	-1	210	No	0.998547	0.999139	0.000591155	Unclassified
BHH	224076	YOR186W	15	683111	683545	1	435	No	0.993532	0.990179	-0.00335248	Unclassified
BHH	224076	YOR187W	15	684030	685343	1	1314	No	0.973321	0.744904	-0.228417	Unclassified
BHH	224076	YOR188W	15	685767	689180	1	3414	No	0.738726	0.616799	-0.121927	Unclassified
BHH	224076	YOR190W	15	690695	692032	1	1338	No	0.73723	0.879806	0.142576	Unclassified
BHH	224076	YOR196C	15	715593	716837	-1	1245	No	0.992169	0.977788	-0.014381	Unclassified
BHH	224076	YOR197W	15	717086	718384	1	1299	No	0.984565	0.987165	0.00260039	Unclassified
BHH	224076	YOR198C	15	718653	720065	-1	1413	No	0.473823	0.361261	-0.112562	Unclassified
BHH	224076	YOR201C	15	720470	721708	-1	1239	No	0.974174	0.745232	-0.228943	Unclassified
BHH	224076	YOR202W	15	721946	722608	1	663	No	0.90673	0.923715	0.0169853	Unclassified
BHH	224076	YOR205C	15	725564	727234	-1	1671	No	0.978609	0.996623	0.0180144	Unclassified
BHH	224076	YOR206W	15	727512	729644	1	2133	Yes	0.247632	0.517199	0.269567	Unclassified
BHH	224076	YOR207C	15	730008	733457	-1	3450	Yes	0.336257	0.637197	0.300939	Unclassified
BHH	224076	YOR208W	15	733925	736177	1	2253	No	0.796767	0.852073	0.0553061	Unclassified
BHH	224076	YOR210W	15	738320	738532	1	213	Yes	0.48103	0.440743	-0.0402868	Unclassified
BHH	224076	YOR211C	15	738924	741569	-1	2646	No	0.584896	0.705423	0.120527	Unclassified
BHH	224076	YOR212W	15	742910	744181	1	1272	No	0.999312	0.988253	-0.0110591	Unclassified
BHH	224076	YOR213C	15	744535	745281	-1	747	No	0.86348	0.96519	0.101709	Unclassified
BHH	224076	YOR214C	15	745593	746303	-1	711	No	0.473169	0.668391	0.195222	Unclassified
BHH	224076	YOR215C	15	746725	747282	-1	558	No	0.837789	0.803468	-0.0343204	Unclassified
BHH	224076	YOR216C	15	747525	748979	-1	1455	No	0.915247	0.953605	0.0383577	Unclassified
BHH	224076	YOR217W	15	749301	751886	1	2586	Yes	0.307663	0.78311	0.475447	Unclassified
BHH	224076	YOR219C	15	752214	755009	-1	2796	No	0.945091	0.978247	0.0331556	Unclassified
BHH	224076	YOR220W	15	755328	756125	1	798	No	0.947947	0.982603	0.0346565	Unclassified
BHH	224076	YOR221C	15	756476	757558	-1	1083	No	0.84339	0.936388	0.0929979	Unclassified
BHH	224076	YOR222W	15	758330	759253	1	924	No	0.998186	0.995897	-0.00228851	Unclassified
BHH	224076	YOR223W	15	759782	760660	1	879	No	0.996104	0.990776	-0.00532767	Unclassified
BHH	224076	YOR224C	15	760825	761265	-1	441	Yes	0.618654	0.788358	0.169704	Unclassified
BHH	224076	YOR225W	15	761392	761721	1	330	No	0.908689	0.648702	-0.259987	Unclassified
BHH	224076	YOR226C	15	761614	762084	-1	471	No	0.990831	0.996379	0.00554792	Unclassified
BHH	224076	YOR227W	15	762825	766565	1	3741	No	0.872219	0.904722	0.0325033	Unclassified
BHH	224076	YOR228C	15	766869	767777	-1	909	No	0.859574	0.802925	-0.0566485	Unclassified
BHH	224076	YOR229W	15	768409	769812	1	1404	No	0.997858	0.992906	-0.00495223	Unclassified
BHH	224076	YOR230W	15	770800	772113	1	1314	No	0.968027	0.963084	-0.00494321	Unclassified
BHH	224076	YOR231C-A	15	773163	773363	-1	201	No	0.926751	0.92568	-0.00107061	Unclassified
BHH	224076	YOR231W	15	772601	774127	1	1527	No	0.954315	0.970638	0.0163229	Unclassified
BHH	224076	YOR232W	15	774573	775259	1	687	Yes	0.493837	0.505028	0.011191	Unclassified
BHH	224076	YOR233W	15	775846	778248	1	2403	No	0.871188	0.769648	-0.10154	Unclassified
BHH	224076	YOR234C	15	778555	779405	-1	851	No	0.540115	0.544053	0.00393847	Unclassified
BHH	224076	YOR236W	15	780906	781541	1	636	Yes	0.807066	0.722158	-0.0849077	Unclassified
BHH	224076	YOR238W	15	783677	784588	1	912	No	0.872057	0.951234	0.0791777	Unclassified
BHH	224076	YOR243C	15	790211	792241	-1	2031	No	0.739485	0.489133	-0.250352	Unclassified
BHH	224076	YOR246C	15	795801	796793	-1	993	No	0.89129	0.84649	-0.0447996	Unclassified
BHH	224076	YOR247W	15	797676	798308	1	633	No	0.648435	0.584896	-0.0635394	Unclassified
BHH	224076	YOR248W	15	798013	798315	1	303	No	0.704785	0.670824	-0.033961	Unclassified
BHH	224076	YOR249C	15	798674	800731	-1	2058	Yes	0.495753	0.574286	0.0785329	Unclassified
BHH	224076	YOR250C	15	800970	802307	-1	1338	Yes	0.437446	0.518559	0.0811125	Unclassified
BHH	224076	YOR252W	15	803667	804203	1	537	No	0.959405	0.85615	-0.103255	Unclassified
BHH	224076	YOR253W	15	804377	804907	1	531	No	0.645608	0.797694	0.152086	Unclassified
BHH	224076	YOR254C	15	805032	807023	-1	1992	Yes	0.364713	0.789222	0.42451	Unclassified
BHH	224076	YOR258W	15	811671	812324	1	654	No	0.574286	0.574904	0.00061817	Unclassified
BHH	224076	YOR259C	15	812395	813708	-1	1314	Yes	0.406374	0.525473	0.119099	Unclassified
BHH	224076	YOR262W	15	817292	818335	1	1044	Yes	0.401098	0.595112	0.194014	Unclassified
BHH	224076	YOR263C	15	818757	819164	-1	408	No	0.506048	0.355327	-0.150721	Unclassified
BHH	224076	YOR264W	15	818866	820158	1	1293	No	0.708902	0.518921	-0.189982	Unclassified
BHH	224076	YOR265W	15	820454	820774	1	321	No	0.97725	0.995814	0.0185638	Unclassified
BHH	224076	YOR266W	15	821023	822294	1	1272	No	0.728093	0.852685	0.124592	Unclassified
BHH	224076	YOR267C	15	822588	824867	-1	2280	No	0.994033	0.921734	-0.0722989	Unclassified
BHH	224076	YOR268C	15	825534	825932	-1	399	No	0.99978	0.999999	0.000218798	Unclassified
BHH	224076	YOR269W	15	826385	827869	1	1485	No	0.989118	0.899584	-0.0895335	Unclassified
BHH	224076	YOR270C	15	828052	830574	-1	2523	No	0.798619	0.50017	-0.29845	Unclassified
BHH	224076	YOR271C	15	831059	832042	-1	984	No	0.872391	0.979461	0.10707	Unclassified
BHH	224076	YOR272W	15	832813	834195	1	1383	Yes	0.310623	0.292914	-0.0177084	Unclassified
BHH	224076	YOR276W	15	841333	841818	1	486	No	0.962636	0.965495	0.00285856	Unclassified
BHH	224076	YOR277C	15	841515	841823	-1	309	No	0.942573	0.934443	-0.00812978	Unclassified
BHH	224076	YOR278W	15	842817	843644	1	828	Yes	0.735862	0.651667	-0.0841942	Unclassified
BHH	224076	YOR280C	15	844992	845792	-1	801	No	0.991384	0.994074	0.00269005	Unclassified
BHH	224076	YOR281C	15	846269	847129	-1	861	Yes	0.479357	0.517583	0.0382258	Unclassified
BHH	224076	YOR282W	15	847000	847320	1	321	No	0.753485	0.687866	-0.0656189	Unclassified
BHH	224076	YOR283W	15	847453	848145	1	693	No	0.880365	0.92463	0.044265	Unclassified
BHH	224076	YOR284W	15	848478	849209	1	732	No	0.988052	0.97674	-0.0113114	Unclassified
BHH	224076	YOR285W	15	849635	850054	1	420	No	0.96797	0.975918	0.0079484	Unclassified
BHH	224076	YOR286W	15	850280	850729	1	450	No	0.946033	0.960669	0.0146352	Unclassified
BHH	224076	YOR287C	15	850937	851839	-1	903	Yes	0.270354	0.322615	0.0522615	Unclassified
BHH	224076	YOR289W	15	853357	854112	1	756	No	0.98094	0.994735	0.013795	Unclassified
BHH	224076	YOR290C	15	855147	860258	-1	5112	No	0.0195228	0.0281498	0.00862692	Unclassified
BHH	224076	YOR291W	15	861175	865593	1	4419	No	0.937598	0.919397	-0.0182009	Unclassified
BHH	224076	YOR293W	15	867098	867852	1	755	No	0.411361	0.279931	-0.131431	Unclassified
BHH	224076	YOR294W	15	868340	868951	1	612	Yes	0.500486	0.318894	-0.181592	Unclassified
BHH	224076	YOR295W	15	869208	869894	1	687	No	0.785655	0.807925	0.0222696	Unclassified
BHH	224076	YOR296W	15	870202	874071	1	3870	No	0.945771	0.988514	0.0427426	Unclassified
BHH	224076	YOR297C	15	874743	875321	-1	579	No	0.605177	0.984042	0.378865	Unclassified
BHH	224076	YOR298C-A	15	877230	877685	-1	456	No	0.990202	0.912263	-0.0779395	Unclassified
BHH	224076	YOR298W	15	875599	877038	1	1440	No	0.988563	0.919524	-0.069039	Unclassified
BHH	224076	YOR299W	15	878435	880675	1	2241	No	0.957261	0.974311	0.0170497	Unclassified
BHH	224076	YOR300W	15	880575	880883	1	309	No	0.970485	0.941219	-0.0292657	Unclassified
BHH	224076	YOR301W	15	880965	882272	1	1308	No	0.999817	0.999634	-0.000182194	Unclassified
BHH	224076	YOR302W	15	882765	882842	1	78	No	0.998057	0.998621	0.00056419	Unclassified
BHH	224076	YOR303W	15	882899	884134	1	1236	No	0.996014	0.964584	-0.0314306	Unclassified
BHH	224076	YOR307C	15	892731	894092	-1	1362	No	0.791313	0.714748	-0.0765644	Unclassified
BHH	224076	YOR311C	15	899056	899928	-1	873	No	0.972252	0.96085	-0.011402	Unclassified
BHH	224076	YOR312C	15	900250	901194	-1	945	No	0.419162	0.468978	0.0498159	Unclassified
BHH	224076	YOR313C	15	901858	902874	-1	1017	No	0.678218	0.424459	-0.253758	Unclassified
BHH	224076	YOR314W	15	903043	903372	1	330	No	0.707111	0.772452	0.0653411	Unclassified
BHH	224076	YOR314W-A	15	904458	904568	1	111	No	0.999957	0.999604	-0.000353321	Unclassified
BHH	224076	YOR316C	15	906236	907555	-1	1320	No	0.944487	0.99843	0.0539425	Unclassified
BHH	224076	YOR316C-A	15	907726	907935	-1	210	No	1	0.999993	-7.40315e-06	Unclassified
BHH	224076	YOR317W	15	909343	911445	1	2103	No	0.990954	0.999107	0.00815297	Unclassified
BHH	224076	YOR318C	15	911784	912436	-1	653	No	0.948395	0.993715	0.0453202	Unclassified
BHH	224076	YOR321W	15	916030	918291	1	2262	No	0.989567	0.9871	-0.00246765	Unclassified
BHH	224076	YOR322C	15	918606	921062	-1	2457	No	0.70422	0.860572	0.156352	Unclassified
BHH	224076	YOR323C	15	921535	922905	-1	1371	No	0.453922	0.475596	0.0216739	Unclassified
BHH	224076	YOR324C	15	923232	925040	-1	1809	No	0.968619	0.980165	0.011546	Unclassified
BHH	224076	YOR325W	15	924577	925050	1	474	No	0.847212	0.716972	-0.13024	Unclassified
BHH	224076	YOR326W	15	925721	930445	1	4725	Yes	0.034119	0.165785	0.131666	Unclassified
BHH	224076	YOR327C	15	930734	931081	-1	348	No	0.979885	0.743911	-0.235975	Unclassified
BHH	224076	YOR328W	15	931803	936497	1	4695	No	0.959623	0.99484	0.0352171	Unclassified
BHH	224076	YOR329C	15	936731	939349	-1	2619	Yes	0.432048	0.754838	0.322789	Unclassified
BHH	224076	YOR330C	15	939621	943385	-1	3765	No	0.998355	0.611465	-0.38689	Unclassified
BHH	224076	YOR331C	15	943565	944122	-1	558	No	0.265759	0.453922	0.188163	Unclassified
BHH	224076	YOR332W	15	943656	944357	1	702	No	0.25574	0.354972	0.0992319	Unclassified
BHH	224076	YOR333C	15	944541	944957	-1	417	No	0.923493	0.484308	-0.439185	Unclassified
BHH	224076	YOR336W	15	949773	953870	1	4098	Yes	0.913357	0.89794	-0.0154173	Unclassified
BHH	224076	YOR337W	15	954344	956623	1	2280	No	0.990088	0.993103	0.00301453	Unclassified
BHH	224076	YOR338W	15	956898	957989	1	1092	No	0.955401	0.983868	0.0284676	Unclassified
BHH	224076	YOR339C	15	958362	958832	-1	471	No	0.824981	0.504082	-0.320899	Unclassified
BHH	224076	YOR342C	15	966666	967625	-1	960	No	0.995269	0.950495	-0.0447743	Unclassified
BHH	224076	YOR343C	15	968148	968474	-1	327	No	1	1	-6.46505e-08	Unclassified
BHH	224076	YOR344C	15	977194	978069	-1	876	No	0.693887	0.83385	0.139963	Unclassified
BHH	224076	YOR345C	15	981812	982162	-1	351	No	0.913471	0.888702	-0.0247688	Unclassified
BHH	224076	YOR346W	15	981828	984785	1	2958	No	0.899708	0.9473	0.0475916	Unclassified
BHH	224076	YOR347C	15	984942	986462	-1	1521	No	0.857914	0.771413	-0.0865006	Unclassified
BHH	224076	YOR348C	15	986899	988782	-1	1884	No	1	1	-6.46505e-08	Unclassified
BHH	224076	YOR349W	15	989789	992833	1	3045	No	0.999231	0.999925	0.0006942	Unclassified
BHH	224076	YOR350C	15	992864	994855	-1	1992	No	0.652289	0.95735	0.305061	Unclassified
BHH	224076	YOR354C	15	1001147	1003225	-1	2079	No	0.999682	0.993193	-0.00648846	Unclassified
BHH	224076	YOR355W	15	1005137	1006705	1	1569	No	0.771701	0.718157	-0.0535439	Unclassified
BHH	224076	YOR358W	15	1010161	1010889	1	729	No	0.696329	0.854057	0.157727	Unclassified
BHH	224076	YOR359W	15	1011189	1012760	1	1572	No	0.488207	0.8092	0.320993	Unclassified
BHH	224076	YOR360C	15	1013241	1014821	-1	1581	No	0.920415	0.983954	0.0635391	Unclassified
BHH	224076	YOR361C	15	1015361	1017652	-1	2292	Yes	0.583553	0.884976	0.301423	Unclassified
BHH	224076	YOR362C	15	1017880	1018746	-1	867	Yes	0.594854	0.439397	-0.155456	Unclassified
BHH	224076	YOR363C	15	1020222	1023212	-1	2991	No	0.937768	0.961049	0.0232809	Unclassified
BHH	224076	YOR364W	15	1023371	1023739	1	369	No	0.999224	0.999867	0.000643106	Unclassified
BHH	224076	YOR365C	15	1023461	1025572	-1	2112	No	0.960299	0.929435	-0.0308641	Unclassified
BHH	224076	YOR366W	15	1025256	1025609	1	354	No	0.666307	0.43398	-0.232327	Unclassified
BHH	224076	YOR367W	15	1026007	1026609	1	603	No	0.985715	0.98639	0.000674309	Unclassified
BHH	224076	YOR368W	15	1026843	1028048	1	1206	No	0.989225	0.979507	-0.00971808	Unclassified
BHH	224076	YOR369C	15	1028194	1028625	-1	432	No	0.698869	0.729637	0.0307678	Unclassified
BHH	224076	YOR370C	15	1029183	1030994	-1	1812	Yes	0.638035	0.459738	-0.178296	Unclassified
BHH	224076	YOR371C	15	1031489	1034182	-1	2694	No	0.962689	0.99941	0.0367205	Unclassified
BHH	224076	YOR372C	15	1034807	1036471	-1	1665	Yes	0.392215	0.432466	0.0402511	Unclassified
BHH	224076	YOR373W	15	1036834	1039389	1	2556	Yes	0.198677	0.281789	0.0831118	Unclassified
BHH	224076	YOR374W	15	1039840	1041399	1	1560	No	0.998667	0.982071	-0.0165966	Unclassified
BHH	224076	YOR375C	15	1041678	1043042	-1	1365	No	0.870808	0.973864	0.103056	Unclassified
BHH	224076	YOR376W	15	1043191	1043559	1	369	No	0.994243	0.997504	0.00326122	Unclassified
BHH	224076	YOR377W	15	1046226	1047803	1	1578	No	0.9456	0.939209	-0.00639079	Unclassified
BHH	224076	YOR378W	15	1049511	1051058	1	1548	No	0.856522	0.84243	-0.0140919	Unclassified
BHH	224076	YOR379C	15	1050726	1051064	-1	339	No	0.999597	0.999639	4.22435e-05	Unclassified
BHH	224076	YOR380W	15	1051290	1052930	1	1641	No	0.947003	0.957607	0.0106044	Unclassified
BHH	224076	YOR381W	15	1055545	1057680	1	2136	No	0.662333	0.804278	0.141945	Unclassified
BHH	224076	YOR381W-A	15	1058423	1058590	1	168	No	0.868037	0.910777	0.0427403	Unclassified
BHH	224076	YPL001W	16	554605	555729	1	1125	No	0.999099	0.999307	0.000208384	Unclassified
BHH	224076	YPL002C	16	553627	554328	-1	702	No	0.969101	0.999827	0.030726	Unclassified
BHH	224076	YPL003W	16	552020	553408	1	1389	No	0.999432	0.999454	2.12709e-05	Unclassified
BHH	224076	YPL004C	16	550632	551657	-1	1026	No	0.994795	0.977472	-0.0173228	Unclassified
BHH	224076	YPL005W	16	548486	550306	1	1821	No	0.884337	0.245579	-0.638759	Background Sick
BHH	224076	YPL013C	16	528985	529350	-1	366	No	0.998813	0.855313	-0.1435	Unclassified
BHH	224076	YPL014W	16	527547	528692	1	1146	No	0.992127	0.997899	0.00577217	Unclassified
BHH	224076	YPL015C	16	525810	526883	-1	1074	No	0.999993	0.999979	-1.43677e-05	Unclassified
BHH	224076	YPL016W	16	521014	524958	1	3945	Yes	0.470921	0.634566	0.163644	Unclassified
BHH	224076	YPL019C	16	514511	517018	-1	2508	No	0.975693	0.986979	0.0112856	Unclassified
BHH	224076	YPL025C	16	502473	503030	-1	558	No	0.999711	0.999967	0.000256343	Unclassified
BHH	224076	YPL028W	16	498096	499292	1	1197	Yes	0.284512	0.167802	-0.116711	Unclassified
BHH	224076	YPL029W	16	495506	497719	1	2214	No	0.956605	0.624788	-0.331817	Unclassified
BHH	224076	YPL030W	16	493543	495246	1	1704	No	0.709156	0.942102	0.232946	Unclassified
BHH	224076	YPL031C	16	492018	493037	-1	1020	No	0.440743	0.205062	-0.235681	Unclassified
BHH	224076	YPL035C	16	486564	486911	-1	348	No	0.84784	0.710288	-0.137552	Unclassified
BHH	224076	YPL036W	16	482843	485686	1	2844	No	0.915354	0.922103	0.00674851	Unclassified
BHH	224076	YPL037C	16	481428	481901	-1	474	No	0.468402	0.674413	0.206011	Unclassified
BHH	224076	YPL038W	16	480535	481068	1	534	No	0.989191	0.988477	-0.000714749	Unclassified
BHH	224076	YPL038W-A	16	480182	480373	1	192	No	0.672328	0.532001	-0.140327	Unclassified
BHH	224076	YPL039W	16	479225	480175	1	951	No	0.978247	0.898841	-0.0794057	Unclassified
BHH	224076	YPL040C	16	475993	479001	-1	3009	No	0.986356	0.146671	-0.839684	Background Sick
BHH	224076	YPL042C	16	473040	474707	-1	1668	No	0.450567	0.452767	0.00220001	Unclassified
BHH	224076	YPL043W	16	469939	471996	1	2058	Yes	0.383655	0.510757	0.127102	Unclassified
BHH	224076	YPL044C	16	469926	470474	-1	549	No	0.644965	0.629335	-0.01563	Unclassified
BHH	224076	YPL045W	16	467260	469656	1	2397	No	0.175328	0.424834	0.249506	Unclassified
BHH	224076	YPL046C	16	466644	466943	-1	300	No	0.718157	0.64525	-0.0729073	Unclassified
BHH	224076	YPL047W	16	465962	466261	1	300	No	0.975234	0.819758	-0.155476	Unclassified
BHH	224076	YPL048W	16	464401	465648	1	1248	No	0.969938	0.951008	-0.0189309	Unclassified
BHH	224076	YPL052W	16	458799	459678	1	880	No	0.929349	0.892737	-0.0366117	Unclassified
BHH	224076	YPL053C	16	457118	458458	-1	1341	No	0.967195	0.918881	-0.0483136	Unclassified
BHH	224076	YPL054W	16	455759	456664	1	906	No	0.902604	0.857442	-0.0451622	Unclassified
BHH	224076	YPL055C	16	453992	454990	-1	999	No	0.628331	0.736398	0.108068	Unclassified
BHH	224076	YPL056C	16	453430	453735	-1	306	No	0.999995	1	5.04214e-06	Unclassified
BHH	224076	YPL057C	16	451909	453057	-1	1149	No	0.970693	0.976254	0.00556118	Unclassified
BHH	224076	YPL059W	16	444579	445031	1	453	No	0.520276	0.467129	-0.0531468	Unclassified
BHH	224076	YPL060W	16	434523	435764	1	1242	No	0.918516	0.782474	-0.136043	Unclassified
BHH	224076	YPL061W	16	432588	434090	1	1503	No	0.944616	0.994986	0.0503698	Unclassified
BHH	224076	YPL062W	16	431895	432299	1	405	No	0.99999	1	1.03929e-05	Unclassified
BHH	224076	YPL063W	16	429939	431369	1	1431	Yes	0.206525	0.218077	0.0115527	Unclassified
BHH	224076	YPL064C	16	428711	429616	-1	906	No	0.840822	0.945347	0.104525	Unclassified
BHH	224076	YPL065W	16	427927	428655	1	729	No	0.537127	0.935413	0.398287	Unclassified
BHH	224076	YPL066W	16	426233	427672	1	1440	No	0.992371	0.961658	-0.0307124	Unclassified
BHH	224076	YPL067C	16	425251	425847	-1	597	No	0.999973	0.999876	-9.71256e-05	Unclassified
BHH	224076	YPL068C	16	424215	425096	-1	882	No	0.992773	0.92557	-0.0672029	Unclassified
BHH	224076	YPL069C	16	422885	423892	-1	1008	No	0.771413	0.787714	0.0163014	Unclassified
BHH	224076	YPL072W	16	418512	420011	1	1500	No	0.77036	0.630104	-0.140256	Unclassified
BHH	224076	YPL073C	16	418499	418984	-1	486	No	0.805033	0.843194	0.0381615	Unclassified
BHH	224076	YPL074W	16	415763	418027	1	2265	No	0.888553	0.823364	-0.0651886	Unclassified
BHH	224076	YPL075W	16	412254	415362	1	3109	Yes	0.0681224	0.073641	0.00551863	Unclassified
BHH	224076	YPL076W	16	410443	411285	1	843	Yes	0.542012	0.655279	0.113267	Unclassified
BHH	224076	YPL077C	16	409368	410090	-1	723	No	0.944818	0.878876	-0.0659423	Unclassified
BHH	224076	YPL078C	16	408010	408744	-1	735	No	0.877008	0.482363	-0.394645	Unclassified
BHH	224076	YPL079W	16	406636	407539	1	904	No	0.734559	0.644965	-0.0895933	Unclassified
BHH	224076	YPL080C	16	406172	406498	-1	327	No	0.998324	0.831056	-0.167268	Unclassified
BHH	224076	YPL081W	16	404950	406044	1	1095	No	0.803468	0.89101	0.0875416	Unclassified
BHH	224076	YPL085W	16	387067	393654	1	6588	Yes	0.0162127	0.0195228	0.00331018	Unclassified
BHH	224076	YPL086C	16	384773	386446	-1	1674	No	0.294457	0.464448	0.169992	Unclassified
BHH	224076	YPL087W	16	383455	384408	1	954	No	0.799249	0.794049	-0.00520066	Unclassified
BHH	224076	YPL088W	16	381965	382993	1	1029	No	0.879512	0.886616	0.00710399	Unclassified
BHH	224076	YPL089C	16	379120	381150	-1	2031	No	0.999723	0.993238	-0.00648514	Unclassified
BHH	224076	YPL092W	16	373793	375169	1	1377	No	0.975347	0.921853	-0.0534946	Unclassified
BHH	224076	YPL093W	16	370978	372921	1	1944	Yes	0.396158	0.185101	-0.211057	Unclassified
BHH	224076	YPL094C	16	369839	370663	-1	825	Yes	0.757089	0.663492	-0.0935966	Unclassified
BHH	224076	YPL095C	16	368071	369441	-1	1371	No	0.990318	0.988717	-0.00160127	Unclassified
BHH	224076	YPL098C	16	364386	364727	-1	342	No	0.508552	0.588254	0.0797014	Unclassified
BHH	224076	YPL101W	16	360209	361579	1	1371	No	0.634566	0.585145	-0.0494202	Unclassified
BHH	224076	YPL105C	16	352863	355412	-1	2550	No	0.963022	0.985012	0.0219904	Unclassified
BHH	224076	YPL106C	16	350194	352275	-1	2082	No	0.376053	0.304779	-0.0712749	Unclassified
BHH	224076	YPL107W	16	349119	349865	1	747	No	0.970926	0.988017	0.0170911	Unclassified
BHH	224076	YPL108W	16	348446	348952	1	507	No	0.949734	0.976496	0.0267614	Unclassified
BHH	224076	YPL109C	16	345264	347389	-1	2126	No	0.92568	0.918516	-0.0071638	Unclassified
BHH	224076	YPL110C	16	341068	344739	-1	3672	No	0.869475	0.983789	0.114315	Unclassified
BHH	224076	YPL111W	16	339944	340945	1	1002	No	1	0.999991	-8.80642e-06	Unclassified
BHH	224076	YPL112C	16	337436	338620	-1	1185	No	0.68915	0.489834	-0.199316	Unclassified
BHH	224076	YPL113C	16	335953	337143	-1	1191	No	0.760152	0.872391	0.112239	Unclassified
BHH	224076	YPL121C	16	320962	321630	-1	669	No	0.486949	0.618654	0.131705	Unclassified
BHH	224076	YPL122C	16	319226	320767	-1	1542	Yes	0.428668	0.356047	-0.072621	Unclassified
BHH	224076	YPL123C	16	317641	318945	-1	1305	No	0.712151	0.850119	0.137968	Unclassified
BHH	224076	YPL124W	16	316755	317516	1	762	Yes	0.64591	0.899413	0.253503	Unclassified
BHH	224076	YPL125W	16	313388	316486	1	3099	No	0.250079	0.708625	0.458546	Unclassified
BHH	224076	YPL126W	16	310210	312900	1	2691	Yes	0.274325	0.20425	-0.0700746	Unclassified
BHH	224076	YPL131W	16	303121	304014	1	894	Yes	0.262592	0.449898	0.187307	Unclassified
BHH	224076	YPL132W	16	301716	302618	1	903	No	0.931509	0.707736	-0.223773	Unclassified
BHH	224076	YPL133C	16	299888	301228	-1	1341	No	0.819758	0.98942	0.169662	Unclassified
BHH	224076	YPL134C	16	298571	299503	-1	933	No	0.991967	0.979885	-0.0120817	Unclassified
BHH	224076	YPL135C-A	16	297678	297851	-1	174	No	0.854604	0.908344	0.0537394	Unclassified
BHH	224076	YPL135W	16	297553	298050	1	498	No	0.996926	0.997645	0.000718816	Unclassified
BHH	224076	YPL136W	16	296286	296654	1	369	No	0.616218	0.675635	0.0594172	Unclassified
BHH	224076	YPL137C	16	292817	296647	-1	3831	No	0.963391	0.981977	0.0185864	Unclassified
BHH	224076	YPL138C	16	291366	292427	-1	1062	No	0.813453	0.603266	-0.210187	Unclassified
BHH	224076	YPL139C	16	289669	291051	-1	1383	No	0.342509	0.842277	0.499769	Unclassified
BHH	224076	YPL140C	16	287514	289034	-1	1521	No	0.753811	0.803873	0.0500618	Unclassified
BHH	224076	YPL144W	16	280480	280926	1	447	No	0.987305	0.987892	0.000587217	Unclassified
BHH	224076	YPL146C	16	276162	277529	-1	1368	Yes	0.393354	0.499492	0.106138	Unclassified
BHH	224076	YPL147W	16	273255	275867	1	2613	No	0.914046	0.911202	-0.0028445	Unclassified
BHH	224076	YPL150W	16	268188	270893	1	2706	No	0.687866	0.61523	-0.0726354	Unclassified
BHH	224076	YPL152W-A	16	264602	264700	1	99	No	0.908447	0.869968	-0.0384788	Unclassified
BHH	224076	YPL154C	16	259714	260931	-1	1218	No	0.856893	0.701635	-0.155258	Unclassified
BHH	224076	YPL155C	16	257216	259336	-1	2121	No	0.996026	0.997958	0.00193203	Unclassified
BHH	224076	YPL156C	16	255913	256767	-1	855	No	0.983759	0.995685	0.0119263	Unclassified
BHH	224076	YPL157W	16	254814	255761	1	948	No	0.983868	0.831396	-0.152472	Unclassified
BHH	224076	YPL158C	16	252034	254310	-1	2277	No	0.83385	0.790637	-0.0432129	Unclassified
BHH	224076	YPL160W	16	246990	250262	1	3273	Yes	0.157297	0.212186	0.0548885	Unclassified
BHH	224076	YPL161C	16	244319	246220	-1	1902	No	0.571308	0.817278	0.24597	Unclassified
BHH	224076	YPL162C	16	243206	244027	-1	822	No	0.900553	0.880834	-0.0197188	Unclassified
BHH	224076	YPL163C	16	241918	242700	-1	783	No	0.637687	0.610669	-0.0270185	Unclassified
BHH	224076	YPL164C	16	239350	241497	-1	2148	No	0.98317	0.980228	-0.00294144	Unclassified
BHH	224076	YPL169C	16	229039	230838	-1	1800	Yes	0.225703	0.266992	0.0412899	Unclassified
BHH	224076	YPL170W	16	228314	228772	1	459	No	0.966517	0.943701	-0.0228162	Unclassified
BHH	224076	YPL171C	16	226169	227371	-1	1203	No	0.998269	0.990433	-0.00783536	Unclassified
BHH	224076	YPL175W	16	218630	220088	1	1459	Yes	0.490853	0.669682	0.178828	Unclassified
BHH	224076	YPL176C	16	216012	218363	-1	2352	No	0.96519	0.957417	-0.00777244	Unclassified
BHH	224076	YPL177C	16	213042	213962	-1	921	No	0.8715	0.954465	0.0829655	Unclassified
BHH	224076	YPL178W	16	212158	212784	1	627	No	0.49761	0.234915	-0.262695	Unclassified
BHH	224076	YPL180W	16	205248	207647	1	2400	No	0.372412	0.365105	-0.0073066	Unclassified
BHH	224076	YPL181W	16	203421	204941	1	1521	No	0.745712	0.779761	0.0340484	Unclassified
BHH	224076	YPL182C	16	203306	203689	-1	384	No	0.727005	0.766569	0.0395637	Unclassified
BHH	224076	YPL183W-A	16	199095	199376	1	282	No	0.955993	0.76811	-0.187883	Unclassified
BHH	224076	YPL184C	16	195950	197788	-1	1839	No	0.61706	0.485953	-0.131107	Unclassified
BHH	224076	YPL185W	16	195253	195648	1	396	No	0.999831	0.999985	0.000153963	Unclassified
BHH	224076	YPL186C	16	194512	195426	-1	915	No	0.999839	0.999986	0.000146969	Unclassified
BHH	224076	YPL187W	16	193648	194145	1	498	No	0.815697	0.791592	-0.0241048	Unclassified
BHH	224076	YPL188W	16	191406	192650	1	1245	No	0.528818	0.840213	0.311395	Unclassified
BHH	224076	YPL189C-A	16	188307	188513	-1	207	No	0.863327	0.703917	-0.15941	Unclassified
BHH	224076	YPL189W	16	189154	190983	1	1830	No	0.960378	0.855487	-0.104892	Unclassified
BHH	224076	YPL191C	16	183597	184679	-1	1083	No	0.837107	0.796062	-0.0410452	Unclassified
BHH	224076	YPL194W	16	179277	181115	1	1839	No	0.499803	0.628331	0.128528	Unclassified
BHH	224076	YPL196W	16	175043	175864	1	822	No	0.794049	0.608305	-0.185744	Unclassified
BHH	224076	YPL198W	16	173152	174702	1	1551	No	0.977954	0.839562	-0.138392	Unclassified
BHH	224076	YPL201C	16	169770	171155	-1	1386	No	0.792041	0.981552	0.189511	Unclassified
BHH	224076	YPL202C	16	168088	169338	-1	1251	No	0.98933	0.979355	-0.00997514	Unclassified
BHH	224076	YPL203W	16	166256	167398	1	1143	No	0.935709	0.988151	0.0524419	Unclassified
BHH	224076	YPL204W	16	164276	165760	1	1485	Yes	0.495432	0.744135	0.248702	Unclassified
BHH	224076	YPL205C	16	163922	164266	-1	345	No	0.774478	0.735019	-0.0394593	Unclassified
BHH	224076	YPL206C	16	162632	163597	-1	966	No	0.938907	0.979836	0.0409291	Unclassified
BHH	224076	YPL207W	16	159909	162341	1	2433	No	0.881329	0.888422	0.00709275	Unclassified
BHH	224076	YPL208W	16	157842	159593	1	1752	No	0.895777	0.834251	-0.0615258	Unclassified
BHH	224076	YPL209C	16	156490	157593	-1	1104	Yes	0.438436	0.479357	0.0409211	Unclassified
BHH	224076	YPL215W	16	147416	148423	1	1008	No	0.852899	0.492324	-0.360575	Unclassified
BHH	224076	YPL216W	16	143821	147129	1	3309	No	0.77401	0.555472	-0.218538	Unclassified
BHH	224076	YPL217C	16	139620	143171	-1	3552	Yes	0.0868441	0.181295	0.0944506	Unclassified
BHH	224076	YPL218W	16	138698	139409	1	712	Yes	0.437799	0.434608	-0.00319126	Unclassified
BHH	224076	YPL219W	16	136750	138228	1	1479	No	0.966703	0.92362	-0.0430837	Unclassified
BHH	224076	YPL220W	16	135790	136443	1	654	No	0.990664	0.994212	0.00354828	Unclassified
BHH	224076	YPL221W	16	133043	135424	1	2382	No	0.999697	0.999489	-0.000207854	Unclassified
BHH	224076	YPL222C-A	16	131870	132115	-1	246	No	0.89521	0.734036	-0.161174	Unclassified
BHH	224076	YPL222W	16	130162	132228	1	2067	No	0.918881	0.969218	0.0503369	Unclassified
BHH	224076	YPL223C	16	128632	129138	-1	507	No	0.960254	0.99776	0.0375051	Unclassified
BHH	224076	YPL225W	16	126006	126446	1	441	No	0.685549	0.63895	-0.0465984	Unclassified
BHH	224076	YPL229W	16	117067	117687	1	621	No	0.919831	0.933131	0.0132998	Unclassified
BHH	224076	YPL230W	16	115312	116487	1	1176	No	0.968669	0.69916	-0.269509	Unclassified
BHH	224076	YPL231W	16	108652	114315	1	5664	Yes	0.0223455	0.0603836	0.0380381	Unclassified
BHH	224076	YPL232W	16	107275	108147	1	873	No	0.973978	0.948573	-0.0254045	Unclassified
BHH	224076	YPL233W	16	106172	106822	1	651	Yes	0.20425	0.287717	0.0834667	Unclassified
BHH	224076	YPL234C	16	104946	105440	-1	495	No	0.409988	0.44252	0.0325314	Unclassified
BHH	224076	YPL235W	16	103232	104647	1	1416	Yes	0.443665	0.538744	0.0950784	Unclassified
BHH	224076	YPL236C	16	101608	102702	-1	1095	No	0.763419	0.726479	-0.03694	Unclassified
BHH	224076	YPL237W	16	100496	101353	1	858	Yes	0.451452	0.298528	-0.152924	Unclassified
BHH	224076	YPL238C	16	100474	100863	-1	390	No	0.448625	0.408839	-0.0397861	Unclassified
BHH	224076	YPL239W	16	99484	100086	1	603	No	0.557033	0.523535	-0.033498	Unclassified
BHH	224076	YPL240C	16	96496	98625	-1	2130	No	0.946463	0.671735	-0.274727	Unclassified
BHH	224076	YPL242C	16	90622	95109	-1	4488	Yes	0.309668	0.469293	0.159625	Unclassified
BHH	224076	YPL243W	16	88517	90316	1	1800	Yes	0.320405	0.19767	-0.122735	Unclassified
BHH	224076	YPL244C	16	87014	88033	-1	1020	No	0.987472	0.994867	0.0073943	Unclassified
BHH	224076	YPL245W	16	85586	86950	1	1365	No	0.981037	0.98054	-0.000497859	Unclassified
BHH	224076	YPL246C	16	84509	85297	-1	789	No	0.827325	0.930803	0.103478	Unclassified
BHH	224076	YPL247C	16	82625	84196	-1	1572	No	0.973916	0.985582	0.0116662	Unclassified
BHH	224076	YPL248C	16	79711	82356	-1	2646	No	0.235665	0.29745	0.0617842	Unclassified
BHH	224076	YPL249C	16	76669	79353	-1	2685	No	0.902324	0.917801	0.0154765	Unclassified
BHH	224076	YPL249C-A	16	75699	76239	-1	541	No	0.56014	0.596322	0.0361818	Unclassified
BHH	224076	YPL250C	16	74309	74719	-1	411	No	0.995622	0.988086	-0.00753606	Unclassified
BHH	224076	YPL251W	16	73625	73927	1	303	No	0.292328	0.232199	-0.0601291	Unclassified
BHH	224076	YPL252C	16	73363	73881	-1	519	Yes	0.766982	0.947545	0.180562	Unclassified
BHH	224076	YPL253C	16	71063	73006	-1	1944	No	0.995873	0.982292	-0.0135805	Unclassified
BHH	224076	YPL255W	16	67725	68882	1	1158	Yes	0.621499	0.785655	0.164156	Unclassified
BHH	224076	YPL257W	16	63279	63860	1	582	No	0.917341	0.855997	-0.0613436	Unclassified
BHH	224076	YPL259C	16	51244	52671	-1	1428	No	0.982647	0.963391	-0.0192562	Unclassified
BHH	224076	YPL260W	16	49303	50958	1	1656	No	0.632115	0.688207	0.0560925	Unclassified
BHH	224076	YPL261C	16	48996	49304	-1	309	No	0.962439	0.921626	-0.0408138	Unclassified
BHH	224076	YPL262W	16	47336	48802	1	1467	No	0.919171	0.82555	-0.0936211	Unclassified
BHH	224076	YPL263C	16	44551	46506	-1	1956	No	0.965124	0.985922	0.0207981	Unclassified
BHH	224076	YPL264C	16	43283	44344	-1	1062	No	0.926628	0.795846	-0.130782	Unclassified
BHH	224076	YPL265W	16	41043	42869	1	1827	No	0.957607	0.998766	0.0411588	Unclassified
BHH	224076	YPL266W	16	39121	40077	1	957	Yes	0.624533	0.692169	0.0676355	Unclassified
BHH	224076	YPL267W	16	38169	38798	1	630	No	0.902191	0.846171	-0.0560195	Unclassified
BHH	224076	YPL268W	16	35236	37845	1	2610	Yes	0.357159	0.2618	-0.0953587	Unclassified
BHH	224076	YPL269W	16	33013	34947	1	1935	No	0.957053	0.921017	-0.0360362	Unclassified
BHH	224076	YPL270W	16	30482	32803	1	2322	No	0.997236	0.995524	-0.00171204	Unclassified
BHH	224076	YPL271W	16	30079	30267	1	189	No	0.922103	0.61272	-0.309382	Unclassified
BHH	224076	YPL272C	16	26611	28164	-1	1554	No	0.467777	0.232847	-0.23493	Unclassified
BHH	224076	YPL273W	16	25087	26064	1	978	No	0.384804	0.515485	0.130681	Unclassified
BHH	224076	YPL274W	16	22938	24701	1	1764	No	0.993293	0.984292	-0.00900134	Unclassified
BHH	224076	YPR001W	16	556377	557837	1	1461	No	1	0.999998	-1.78688e-06	Unclassified
BHH	224076	YPR002C-A	16	560569	560766	-1	198	No	0.817436	0.739941	-0.0774948	Unclassified
BHH	224076	YPR002W	16	558385	559935	1	1551	No	0.999994	0.999979	-1.48259e-05	Unclassified
BHH	224076	YPR003C	16	561504	563768	-1	2265	No	0.88542	0.951558	0.0661381	Unclassified
BHH	224076	YPR004C	16	564007	565041	-1	1035	No	0.674413	0.721572	0.0471589	Unclassified
BHH	224076	YPR006C	16	567269	568996	-1	1728	No	0.998805	0.993082	-0.0057223	Unclassified
BHH	224076	YPR007C	16	569336	571378	-1	2043	No	0.936764	0.967007	0.0302429	Unclassified
BHH	224076	YPR008W	16	573018	575102	1	2085	No	0.991303	0.970693	-0.0206098	Unclassified
BHH	224076	YPR010C-A	16	582373	582734	-1	362	No	0.756651	0.949955	0.193304	Unclassified
BHH	224076	YPR011C	16	583062	584042	-1	981	No	0.996177	0.981745	-0.0144321	Unclassified
BHH	224076	YPR014C	16	587189	587518	-1	330	No	0.996219	0.99641	0.000190969	Unclassified
BHH	224076	YPR016C	16	592332	593069	-1	738	Yes	0.338348	0.325325	-0.0130227	Unclassified
BHH	224076	YPR016W-A	16	593096	593356	1	261	No	0.692457	0.528542	-0.163915	Unclassified
BHH	224076	YPR017C	16	593486	593917	-1	432	No	0.985235	0.959118	-0.0261169	Unclassified
BHH	224076	YPR018W	16	594476	596296	1	1821	No	0.352922	0.494764	0.141842	Unclassified
BHH	224076	YPR019W	16	596750	599551	1	2802	Yes	0.555218	0.652289	0.0970702	Unclassified
BHH	224076	YPR021C	16	600649	603357	-1	2709	No	0.63159	0.500486	-0.131104	Unclassified
BHH	224076	YPR022C	16	603911	607312	-1	3402	No	0.990981	0.990398	-0.000582867	Unclassified
BHH	224076	YPR023C	16	608826	610031	-1	1206	No	0.902441	0.94896	0.0465183	Unclassified
BHH	224076	YPR024W	16	610481	612724	1	2244	No	0.304779	0.390274	0.0854951	Unclassified
BHH	224076	YPR025C	16	613377	614558	-1	1182	Yes	0.395339	0.570427	0.175088	Unclassified
BHH	224076	YPR026W	16	615379	619014	1	3636	No	0.862481	0.989446	0.126965	Unclassified
BHH	224076	YPR028W	16	623527	624202	1	676	No	0.666936	0.342509	-0.324427	Unclassified
BHH	224076	YPR029C	16	624469	626967	-1	2499	No	0.600407	0.670247	0.0698407	Unclassified
BHH	224076	YPR030W	16	627880	631245	1	3366	No	0.990932	0.990713	-0.000218571	Unclassified
BHH	224076	YPR032W	16	634123	637224	1	3102	No	0.398459	0.113518	-0.28494	Unclassified
BHH	224076	YPR033C	16	637379	639019	-1	1641	Yes	0.426699	0.865496	0.438798	Unclassified
BHH	224076	YPR034W	16	639525	640958	1	1434	Yes	0.323101	0.566987	0.243886	Unclassified
BHH	224076	YPR035W	16	642208	643320	1	1113	Yes	0.41784	0.675032	0.257192	Unclassified
BHH	224076	YPR036W	16	643836	645272	1	1437	No	0.854416	0.426333	-0.428083	Unclassified
BHH	224076	YPR036W-A	16	645950	646153	1	204	No	0.996331	0.996864	0.000532102	Unclassified
BHH	224076	YPR037C	16	646448	647038	-1	591	No	0.99852	0.998476	-4.40783e-05	Unclassified
BHH	224076	YPR038W	16	646836	647195	1	360	No	0.996495	0.990809	-0.0056866	Unclassified
BHH	224076	YPR039W	16	647012	647347	1	336	No	0.999139	0.999043	-9.59965e-05	Unclassified
BHH	224076	YPR040W	16	647305	648375	1	1071	No	0.999971	0.99772	-0.00225147	Unclassified
BHH	224076	YPR041W	16	648704	649921	1	1218	Yes	0.526014	0.566265	0.0402509	Unclassified
BHH	224076	YPR043W	16	654166	654847	1	682	No	0.662913	0.340381	-0.322532	Unclassified
BHH	224076	YPR045C	16	655140	656552	-1	1413	No	0.957189	0.951888	-0.00530065	Unclassified
BHH	224076	YPR047W	16	657529	658938	1	1410	No	0.87586	0.535217	-0.340643	Unclassified
BHH	224076	YPR050C	16	664953	665366	-1	414	No	0.98334	0.989479	0.00613936	Unclassified
BHH	224076	YPR052C	16	665693	665974	-1	282	No	0.703917	0.941524	0.237607	Unclassified
BHH	224076	YPR054W	16	666280	667446	1	1167	No	0.975289	0.953244	-0.0220446	Unclassified
BHH	224076	YPR055W	16	667676	670873	1	3198	Yes	0.240294	0.209489	-0.030806	Unclassified
BHH	224076	YPR056W	16	671126	672142	1	1017	Yes	0.349712	0.786362	0.436649	Unclassified
BHH	224076	YPR057W	16	672471	673496	1	1026	No	0.98754	0.564825	-0.422715	Unclassified
BHH	224076	YPR060C	16	674861	675631	-1	771	No	0.733295	0.534859	-0.198436	Unclassified
BHH	224076	YPR061C	16	675977	676882	-1	906	No	0.989479	0.992338	0.00285827	Unclassified
BHH	224076	YPR062W	16	677165	677641	1	477	No	0.998757	0.998913	0.000155866	Unclassified
BHH	224076	YPR063C	16	677812	678320	-1	509	No	0.948021	0.934134	-0.0138868	Unclassified
BHH	224076	YPR064W	16	678951	679370	1	420	No	0.998924	0.998717	-0.00020736	Unclassified
BHH	224076	YPR066W	16	681213	682112	1	900	No	0.826876	0.77422	-0.0526562	Unclassified
BHH	224076	YPR067W	16	682220	682777	1	558	No	0.973139	0.85895	-0.114188	Unclassified
BHH	224076	YPR068C	16	682941	684353	-1	1413	No	0.996065	0.990954	-0.00511028	Unclassified
BHH	224076	YPR069C	16	684556	685437	-1	882	No	0.800255	0.858256	0.058001	Unclassified
BHH	224076	YPR070W	16	685898	687598	1	1701	No	0.568451	0.268472	-0.299979	Unclassified
BHH	224076	YPR071W	16	688172	688807	1	636	No	0.741439	0.912542	0.171103	Unclassified
BHH	224076	YPR072W	16	690107	691789	1	1683	No	0.553606	0.462439	-0.091167	Unclassified
BHH	224076	YPR073C	16	691933	692418	-1	486	No	0.809377	0.997078	0.187701	Unclassified
BHH	224076	YPR074C	16	692796	694838	-1	2043	No	0.961658	0.898978	-0.0626806	Unclassified
BHH	224076	YPR074W-A	16	695018	695188	1	171	No	0.999825	0.999519	-0.000305765	Unclassified
BHH	224076	YPR075C	16	695737	696819	-1	1083	No	0.948109	0.951326	0.00321636	Unclassified
BHH	224076	YPR076W	16	696476	696850	1	375	No	0.356047	0.257835	-0.0982122	Unclassified
BHH	224076	YPR077C	16	697131	697502	-1	372	No	0.992582	0.960299	-0.0322827	Unclassified
BHH	224076	YPR078C	16	697147	698265	-1	1119	No	0.974537	0.928039	-0.0464978	Unclassified
BHH	224076	YPR079W	16	698869	700014	1	1146	No	0.935329	0.943795	0.00846569	Unclassified
BHH	224076	YPR080W	16	700594	701970	1	1377	No	0.612048	0.448041	-0.164006	Unclassified
BHH	224076	YPR081C	16	702114	703970	-1	1857	No	0.951398	0.97297	0.0215724	Unclassified
BHH	224076	YPR082C	16	704225	704656	-1	432	Yes	0.873508	0.973473	0.0999656	Unclassified
BHH	224076	YPR083W	16	704854	706593	1	1740	No	0.818606	0.960537	0.14193	Unclassified
BHH	224076	YPR084W	16	706972	708342	1	1371	No	0.615589	0.694461	0.0788714	Unclassified
BHH	224076	YPR085C	16	708497	709828	-1	1332	Yes	0.215974	0.152486	-0.0634888	Unclassified
BHH	224076	YPR086W	16	710101	711138	1	1038	Yes	0.574618	0.696089	0.121471	Unclassified
BHH	224076	YPR088C	16	711403	713028	-1	1626	Yes	0.434608	0.112217	-0.322391	Unclassified
BHH	224076	YPR092W	16	718379	718684	1	306	No	0.983656	0.996319	0.0126631	Unclassified
BHH	224076	YPR093C	16	719558	720424	-1	867	No	0.984717	0.987643	0.00292597	Unclassified
BHH	224076	YPR097W	16	725394	728615	1	3222	No	0.890681	0.960123	0.0694422	Unclassified
BHH	224076	YPR098C	16	728947	729528	-1	582	No	0.933802	0.907584	-0.0262189	Unclassified
BHH	224076	YPR099C	16	729757	730113	-1	357	No	0.828175	0.580597	-0.247578	Unclassified
BHH	224076	YPR100W	16	729791	730213	1	423	No	0.945696	0.773737	-0.171959	Unclassified
BHH	224076	YPR102C	16	731224	731748	-1	525	No	0.404737	0.354582	-0.050155	Unclassified
BHH	224076	YPR103W	16	732349	733212	1	864	Yes	0.486605	0.746512	0.259906	Unclassified
BHH	224076	YPR104C	16	733623	736433	-1	2811	Yes	0.209489	0.0633319	-0.146157	Unclassified
BHH	224076	YPR106W	16	740061	741392	1	1332	No	0.634054	0.7191	0.0850459	Unclassified
BHH	224076	YPR107C	16	741438	742064	-1	627	Yes	0.61272	0.652912	0.040192	Unclassified
BHH	224076	YPR108W	16	742454	743743	1	1290	Yes	0.661282	0.416132	-0.24515	Unclassified
BHH	224076	YPR108W-A	16	744175	744387	1	213	No	0.984604	0.98646	0.00185635	Unclassified
BHH	224076	YPR109W	16	744689	745573	1	885	No	0.915725	0.930089	0.0143648	Unclassified
BHH	224076	YPR110C	16	745828	746835	-1	1008	Yes	0.469293	0.555753	0.0864602	Unclassified
BHH	224076	YPR111W	16	747306	749000	1	1695	No	0.793382	0.995767	0.202385	Unclassified
BHH	224076	YPR112C	16	749256	751919	-1	2664	Yes	0.153652	0.192435	0.0387834	Unclassified
BHH	224076	YPR113W	16	752257	752919	1	663	Yes	0.51796	0.641057	0.123097	Unclassified
BHH	224076	YPR114W	16	753301	754248	1	948	No	0.828587	0.890056	0.0614694	Unclassified
BHH	224076	YPR116W	16	758648	759481	1	834	No	0.72726	0.665347	-0.0619127	Unclassified
BHH	224076	YPR117W	16	760025	767494	1	7470	No	0.92528	0.974216	0.0489351	Unclassified
BHH	224076	YPR118W	16	767752	768987	1	1236	No	0.921626	0.916748	-0.00487716	Unclassified
BHH	224076	YPR120C	16	773875	775182	-1	1308	No	0.779955	0.951818	0.171863	Unclassified
BHH	224076	YPR122W	16	782045	785671	1	3627	No	0.990276	0.999575	0.00929852	Unclassified
BHH	224076	YPR123C	16	786141	786575	-1	435	No	0.501913	0.87302	0.371107	Unclassified
BHH	224076	YPR124W	16	786208	787428	1	1221	No	0.654991	0.929349	0.274358	Unclassified
BHH	224076	YPR125W	16	787961	789325	1	1365	No	0.581607	0.366006	-0.215601	Unclassified
BHH	224076	YPR126C	16	789077	789385	-1	309	No	0.898715	0.936764	0.0380498	Unclassified
BHH	224076	YPR129W	16	792687	793736	1	1050	No	0.54075	0.622447	0.0816977	Unclassified
BHH	224076	YPR131C	16	793911	794498	-1	588	No	0.863192	0.952249	0.0890566	Unclassified
BHH	224076	YPR132W	16	794965	795767	1	803	No	0.620504	0.437799	-0.182705	Unclassified
BHH	224076	YPR133C	16	795978	797210	-1	1233	Yes	0.533261	0.609832	0.0765706	Unclassified
BHH	224076	YPR133W-A	16	797557	797709	1	153	No	0.577645	0.552343	-0.0253018	Unclassified
BHH	224076	YPR134W	16	798051	798857	1	807	No	0.603546	0.70422	0.100674	Unclassified
BHH	224076	YPR135W	16	799234	802017	1	2784	No	0.173385	0.444026	0.270641	Unclassified
BHH	224076	YPR136C	16	802325	802837	-1	513	No	0.506651	0.465889	-0.0407625	Unclassified
BHH	224076	YPR137W	16	802359	804080	1	1722	Yes	0.398822	0.520588	0.121766	Unclassified
BHH	224076	YPR138C	16	810984	812453	-1	1470	No	0.989052	0.953065	-0.0359872	Unclassified
BHH	224076	YPR139C	16	813156	814058	-1	903	No	0.335464	0.2728	-0.0626639	Unclassified
BHH	224076	YPR143W	16	818323	819075	1	753	Yes	0.357484	0.307104	-0.0503801	Unclassified
BHH	224076	YPR144C	16	819765	821423	-1	1659	Yes	0.229468	0.259033	0.0295647	Unclassified
BHH	224076	YPR145C-A	16	824690	824926	-1	237	No	0.997669	0.990088	-0.00758014	Unclassified
BHH	224076	YPR145W	16	822620	824338	1	1719	No	0.999965	0.999856	-0.000108558	Unclassified
BHH	224076	YPR146C	16	825347	825676	-1	330	No	0.955019	0.958497	0.00347792	Unclassified
BHH	224076	YPR147C	16	825645	826559	-1	915	No	0.953605	0.969279	0.0156737	Unclassified
BHH	224076	YPR148C	16	826833	828140	-1	1308	No	0.991572	0.990506	-0.00106642	Unclassified
BHH	224076	YPR149W	16	829918	830439	1	522	No	0.98977	0.955019	-0.0347511	Unclassified
BHH	224076	YPR150W	16	830999	831520	1	522	No	0.999343	0.997161	-0.0021814	Unclassified
BHH	224076	YPR151C	16	831055	831675	-1	621	No	0.999923	0.99999	6.75795e-05	Unclassified
BHH	224076	YPR152C	16	832061	833458	-1	1398	No	0.983242	0.995237	0.0119946	Unclassified
BHH	224076	YPR153W	16	833689	834245	1	557	No	0.781324	0.908559	0.127236	Unclassified
BHH	224076	YPR156C	16	837909	839777	-1	1869	No	0.859072	0.925456	0.066384	Unclassified
BHH	224076	YPR157W	16	841266	842669	1	1404	No	0.941524	0.968932	0.0274076	Unclassified
BHH	224076	YPR158W	16	843262	844020	1	759	No	0.982434	0.870299	-0.112135	Unclassified
BHH	224076	YPR159C-A	16	860314	860415	-1	102	No	0.999184	0.980349	-0.0188357	Unclassified
BHH	224076	YPR159W	16	857583	859745	1	2163	No	0.984835	0.624235	-0.3606	Unclassified
BHH	224076	YPR160C-A	16	862577	862861	-1	285	No	0.987996	0.910113	-0.0778828	Unclassified
BHH	224076	YPR160W	16	861306	864014	1	2709	No	0.999218	0.996201	-0.00301714	Unclassified
BHH	224076	YPR161C	16	864449	866422	-1	1974	Yes	0.513819	0.458517	-0.0553018	Unclassified
BHH	224076	YPR162C	16	866715	868304	-1	1590	Yes	0.171435	0.239641	0.0682062	Unclassified
BHH	224076	YPR164W	16	870703	874926	1	4224	No	0.350707	0.164113	-0.186594	Unclassified
BHH	224076	YPR165W	16	875368	875997	1	630	Yes	0.403672	0.327971	-0.075701	Unclassified
BHH	224076	YPR166C	16	876282	876629	-1	348	No	0.996482	0.802408	-0.194074	Unclassified
BHH	224076	YPR167C	16	876847	877632	-1	786	No	0.877877	0.757411	-0.120466	Unclassified
BHH	224076	YPR169W	16	878690	880168	1	1479	Yes	0.786589	0.876528	0.089939	Unclassified
BHH	224076	YPR169W-A	16	883239	883457	1	219	No	0.966008	0.984338	0.0183292	Unclassified
BHH	224076	YPR170C	16	882983	883318	-1	336	No	0.997526	0.996305	-0.00122183	Unclassified
BHH	224076	YPR170W-A	16	883378	883563	1	186	No	0.917616	0.90041	-0.017206	Unclassified
BHH	224076	YPR170W-B	16	883239	883595	1	357	No	0.991364	0.991872	0.000508287	Unclassified
BHH	224076	YPR171W	16	883828	885558	1	1731	No	0.905236	0.957132	0.051896	Unclassified
BHH	224076	YPR174C	16	888043	888708	-1	666	No	0.768324	0.843976	0.0756516	Unclassified
BHH	224076	YPR177C	16	892313	892684	-1	372	No	0.849877	0.918036	0.0681594	Unclassified
BHH	224076	YPR180W	16	895961	897004	1	1044	Yes	0.356404	0.608632	0.252228	Unclassified
BHH	224076	YPR182W	16	900194	900454	1	261	Yes	0.419834	0.382934	-0.0369002	Unclassified
BHH	224076	YPR183W	16	900755	901558	1	804	Yes	0.392504	0.173385	-0.219119	Unclassified
BHH	224076	YPR184W	16	902044	906654	1	4611	No	0.998883	0.998932	4.89762e-05	Unclassified
BHH	224076	YPR185W	16	907218	909434	1	2217	No	0.937456	0.924956	-0.0125004	Unclassified
BHH	224076	YPR186C	16	909733	911022	-1	1290	Yes	0.472332	0.470288	-0.00204417	Unclassified
BHH	224076	YPR191W	16	919381	920487	1	1107	No	0.687554	0.382623	-0.304931	Unclassified
BHH	224076	YPR192W	16	921860	922777	1	918	No	0.904181	0.999981	0.0957995	Unclassified
BHH	224076	YPR193C	16	922909	923379	-1	471	No	0.971162	0.992582	0.0214201	Unclassified
BHH	224076	YPR194C	16	924304	926937	-1	2634	No	0.933226	0.992052	0.0588262	Unclassified
BHH	224076	YPR195C	16	927965	928294	-1	330	No	0.999983	1	1.68207e-05	Unclassified
BHH	224076	YPR197C	16	933898	934461	-1	564	No	0.73282	0.946395	0.213574	Unclassified
BHH	224076	YPR199C	16	938148	939032	-1	885	No	0.999639	0.999923	0.000283502	Unclassified
BHH	224076	YPR200C	16	939279	939671	-1	393	No	0.754838	0.896259	0.141422	Unclassified
BHH	224076	YPR201W	16	939922	941136	1	1215	No	0.985045	0.999953	0.0149073	Unclassified
BID	112359	YAL001C	1	147594	151166	-1	3573	Yes	0.213959	0.200293	-0.0136661	Unclassified
BID	112359	YAL002W	1	143707	147531	1	3825	No	0.952647	0.974865	0.0222186	Unclassified
BID	112359	YAL003W	1	142174	143160	1	987	Yes	0.336703	0.575165	0.238462	Unclassified
BID	112359	YAL004W	1	140760	141407	1	648	No	0.836299	0.891124	0.0548248	Unclassified
BID	112359	YAL005C	1	139503	141431	-1	1929	No	0.998397	0.981834	-0.016563	Unclassified
BID	112359	YAL007C	1	137698	138345	-1	648	No	0.937368	0.911202	-0.0261663	Unclassified
BID	112359	YAL008W	1	136914	137510	1	597	No	0.806658	0.831652	0.0249942	Unclassified
BID	112359	YAL012W	1	130799	131983	1	1185	No	0.607406	0.503259	-0.104146	Unclassified
BID	112359	YAL013W	1	129270	130487	1	1218	No	0.427899	0.650804	0.222904	Unclassified
BID	112359	YAL014C	1	128252	129019	-1	768	No	0.85672	0.98674	0.13002	Unclassified
BID	112359	YAL016C-A	1	124755	125069	-1	315	No	0.549771	0.659357	0.109586	Unclassified
BID	112359	YAL016W	1	124879	126786	1	1908	No	0.226547	0.259507	0.0329599	Unclassified
BID	112359	YAL017W	1	120225	124295	1	4071	No	0.995423	0.253831	-0.741592	Background Sick
BID	112359	YAL018C	1	118564	119541	-1	978	No	0.795385	0.762413	-0.0329717	Unclassified
BID	112359	YAL019W	1	114919	118314	1	3396	No	0.804278	0.692949	-0.111329	Unclassified
BID	112359	YAL019W-A	1	114250	114819	1	570	No	0.954885	0.999438	0.0445531	Unclassified
BID	112359	YAL020C	1	113614	114615	-1	1002	No	0.988514	0.999643	0.0111293	Unclassified
BID	112359	YAL021C	1	110846	113359	-1	2514	No	0.562997	0.989052	0.426055	Unclassified
BID	112359	YAL022C	1	108877	110430	-1	1554	No	0.926946	0.234915	-0.692031	Background Sick
BID	112359	YAL023C	1	106272	108551	-1	2280	No	0.946395	0.491954	-0.454441	Unclassified
BID	112359	YAL024C	1	101565	105872	-1	4308	No	0.407436	0.0849102	-0.322526	Unclassified
BID	112359	YAL026C	1	95630	99697	-1	4068	No	0.103316	0.159228	0.0559115	Unclassified
BID	112359	YAL028W	1	92900	94486	1	1587	No	0.820723	0.907999	0.0872754	Unclassified
BID	112359	YAL029C	1	87855	92270	-1	4416	No	0.98468	0.756861	-0.227819	Unclassified
BID	112359	YAL030W	1	87286	87752	1	467	No	0.790637	0.933005	0.142368	Unclassified
BID	112359	YAL031C	1	84749	87031	-1	2283	No	0.561068	0.584896	0.0238284	Unclassified
BID	112359	YAL031W-A	1	84669	84977	1	309	No	0.894815	0.968027	0.0732122	Unclassified
BID	112359	YAL033W	1	82706	83227	1	522	Yes	0.579712	0.542307	-0.0374054	Unclassified
BID	112359	YAL034C	1	80710	81951	-1	1242	No	0.99733	0.999498	0.0021688	Unclassified
BID	112359	YAL034C-B	1	79489	79842	-1	354	No	0.828961	0.892419	0.0634577	Unclassified
BID	112359	YAL034W-A	1	79718	80587	1	870	Yes	0.51241	0.872534	0.360124	Unclassified
BID	112359	YAL035W	1	76427	79435	1	3009	Yes	0.124817	0.202431	0.0776134	Unclassified
BID	112359	YAL036C	1	75043	76152	-1	1110	No	0.884456	0.888999	0.00454309	Unclassified
BID	112359	YAL037C-B	1	72326	73300	-1	975	No	0.558621	0.824001	0.26538	Unclassified
BID	112359	YAL037W	1	74020	74823	1	804	No	0.830242	0.962636	0.132394	Unclassified
BID	112359	YAL038W	1	71786	73288	1	1503	Yes	0.482363	0.745232	0.262869	Unclassified
BID	112359	YAL039C	1	68716	69525	-1	810	No	0.999999	0.979836	-0.0201629	Unclassified
BID	112359	YAL040C	1	65778	67520	-1	1743	No	0.53981	0.849654	0.309843	Unclassified
BID	112359	YAL041W	1	62840	65404	1	2565	Yes	0.259507	0.20425	-0.0552572	Unclassified
BID	112359	YAL042C-A	1	61231	61608	-1	378	No	0.885557	0.934645	0.0490876	Unclassified
BID	112359	YAL042W	1	61316	62563	1	1248	No	0.963084	0.964376	0.00129217	Unclassified
BID	112359	YAL043C	1	58695	61052	-1	2358	Yes	0.218869	0.309139	0.0902692	Unclassified
BID	112359	YAL044C	1	57950	58462	-1	513	No	0.988341	0.939923	-0.0484175	Unclassified
BID	112359	YAL044W-A	1	57518	57850	1	333	No	0.991446	0.98054	-0.0109067	Unclassified
BID	112359	YAL045C	1	57488	57796	-1	309	No	0.724883	0.915725	0.190841	Unclassified
BID	112359	YAL046C	1	57029	57385	-1	357	No	0.988967	0.794879	-0.194088	Unclassified
BID	112359	YAL048C	1	52801	54789	-1	1989	No	0.989722	0.475249	-0.514473	Background Sick
BID	112359	YAL049C	1	51855	52595	-1	741	No	0.874029	0.99482	0.120791	Unclassified
BID	112359	YAL051W	1	48564	51707	1	3144	No	0.99839	0.998749	0.000359745	Unclassified
BID	112359	YAL053W	1	45899	48250	1	2352	No	0.977173	0.88527	-0.0919033	Unclassified
BID	112359	YAL054C	1	42881	45022	-1	2142	No	0.997846	0.958916	-0.0389306	Unclassified
BID	112359	YAL056C-A	1	38696	39046	-1	351	No	0.99776	0.999928	0.00216887	Unclassified
BID	112359	YAL056W	1	39259	41901	1	2643	No	0.999755	0.999531	-0.000224316	Unclassified
BID	112359	YAL058W	1	37464	38972	1	1509	No	0.971516	0.988563	0.0170469	Unclassified
BID	112359	YAL059C-A	1	36496	36918	-1	423	No	0.716141	0.821239	0.105098	Unclassified
BID	112359	YAL059W	1	36509	37147	1	639	No	0.966068	0.964319	-0.00174913	Unclassified
BID	112359	YAL060W	1	35155	36303	1	1149	No	0.988117	0.976603	-0.0115145	Unclassified
BID	112359	YAL061W	1	33448	34701	1	1254	No	0.997091	0.998805	0.00171403	Unclassified
BID	112359	YAL062W	1	31567	32940	1	1374	No	0.999999	1	5.64046e-07	Unclassified
BID	112359	YAL066W	1	10091	10399	1	309	No	0.945456	0.957261	0.0118054	Unclassified
BID	112359	YAL067C	1	7235	9016	-1	1782	No	0.904982	0.991944	0.0869615	Unclassified
BID	112359	YAL068C	1	1807	2169	-1	363	No	0.504407	0.687866	0.183458	Unclassified
BID	112359	YAL069W	1	335	649	1	315	No	0.998731	0.911041	-0.0876897	Unclassified
BID	112359	YAR002C-A	1	154065	154724	-1	660	No	0.990607	0.985284	-0.00532313	Unclassified
BID	112359	YAR002W	1	152257	153876	1	1620	No	0.998686	0.993149	-0.00553703	Unclassified
BID	112359	YAR003W	1	155005	156285	1	1281	No	0.999886	0.998094	-0.00179211	Unclassified
BID	112359	YAR007C	1	156754	158619	-1	1866	Yes	0.169507	0.206525	0.0370173	Unclassified
BID	112359	YAR008W	1	158966	159793	1	828	Yes	0.614635	0.873192	0.258558	Unclassified
BID	112359	YAR014C	1	166742	168871	-1	2130	No	0.576416	0.60012	0.0237045	Unclassified
BID	112359	YAR019C	1	172211	175135	-1	2925	Yes	0.422467	0.375281	-0.0471867	Unclassified
BID	112359	YAR019W-A	1	174998	175330	1	333	No	0.424459	0.704069	0.279609	Unclassified
BID	112359	YAR020C	1	176856	177023	-1	168	No	0.572129	0.690565	0.118436	Unclassified
BID	112359	YAR023C	1	179281	179820	-1	540	No	0.973823	0.963524	-0.0102982	Unclassified
BID	112359	YAR027W	1	183770	184477	1	708	No	0.867846	0.913796	0.0459493	Unclassified
BID	112359	YAR031W	1	186836	187732	1	897	No	0.983611	0.935413	-0.0481974	Unclassified
BID	112359	YAR033W	1	188107	188811	1	705	No	0.690324	0.637687	-0.0526371	Unclassified
BID	112359	YAR035C-A	1	192337	192417	-1	81	No	0.997932	0.999145	0.00121287	Unclassified
BID	112359	YAR035W	1	190193	192256	1	2064	No	1	1	3.17126e-08	Unclassified
BID	112359	YAR042W	1	192619	196185	1	3567	No	0.990398	0.896259	-0.0941383	Unclassified
BID	112359	YBL001C	2	237153	237467	-1	315	No	0.999946	0.999951	4.66425e-06	Unclassified
BID	112359	YBL002W	2	236492	236887	1	396	No	0.999869	0.999701	-0.000168707	Unclassified
BID	112359	YBL003C	2	235394	235792	-1	399	No	0.99843	0.979079	-0.0193508	Unclassified
BID	112359	YBL004W	2	227636	235117	1	7482	Yes	0.0391227	0.0364818	-0.00264088	Unclassified
BID	112359	YBL006C	2	216587	217129	-1	543	No	0.99636	0.984402	-0.011958	Unclassified
BID	112359	YBL007C	2	212632	216366	-1	3735	No	0.976448	0.423429	-0.553019	Background Sick
BID	112359	YBL008W	2	209653	212175	1	2523	No	0.862638	0.690324	-0.172314	Unclassified
BID	112359	YBL008W-A	2	209409	209648	1	240	No	0.876528	0.761625	-0.114903	Unclassified
BID	112359	YBL009W	2	207194	209224	1	2031	No	0.982522	0.965055	-0.0174675	Unclassified
BID	112359	YBL012C	2	203406	203807	-1	402	No	0.858082	0.92434	0.0662573	Unclassified
BID	112359	YBL013W	2	202056	203261	1	1206	No	0.999999	0.955243	-0.0447553	Unclassified
BID	112359	YBL014C	2	199064	201748	-1	2685	Yes	0.748993	0.443064	-0.305929	Unclassified
BID	112359	YBL015W	2	194122	195702	1	1581	No	0.999485	0.965495	-0.0339906	Unclassified
BID	112359	YBL016W	2	192451	193512	1	1062	No	0.415708	0.977298	0.56159	Background Healthy
BID	112359	YBL017C	2	186844	191583	-1	4740	No	0.997481	0.929242	-0.0682387	Unclassified
BID	112359	YBL020W	2	182401	184125	1	1725	Yes	0.477152	0.199389	-0.277763	Unclassified
BID	112359	YBL021C	2	181660	182094	-1	435	No	0.812801	0.962689	0.149889	Unclassified
BID	112359	YBL023C	2	174920	177526	-1	2607	Yes	0.196871	0.267823	0.0709524	Unclassified
BID	112359	YBL024W	2	172534	174588	1	2055	No	0.942839	0.910113	-0.0327259	Unclassified
BID	112359	YBL025W	2	171481	171918	1	438	No	0.468692	0.561068	0.092376	Unclassified
BID	112359	YBL026W	2	170623	171038	1	416	Yes	0.303657	0.481735	0.178078	Unclassified
BID	112359	YBL029C-A	2	164488	164772	-1	285	No	0.9889	0.997822	0.00892288	Unclassified
BID	112359	YBL030C	2	163041	163997	-1	957	Yes	0.625379	0.710571	0.0851918	Unclassified
BID	112359	YBL031W	2	161699	162715	1	1017	No	0.977692	0.992025	0.0143325	Unclassified
BID	112359	YBL032W	2	160184	161329	1	1146	No	0.754318	0.973695	0.219378	Unclassified
BID	112359	YBL033C	2	158656	159693	-1	1038	No	0.613339	0.344113	-0.269227	Unclassified
BID	112359	YBL034C	2	153848	158389	-1	4542	Yes	0.10052	0.0770193	-0.023501	Unclassified
BID	112359	YBL035C	2	151493	153610	-1	2118	Yes	0.308146	0.381899	0.0737536	Unclassified
BID	112359	YBL036C	2	150447	151220	-1	774	No	0.993364	0.99432	0.000955524	Unclassified
BID	112359	YBL037W	2	147209	150286	1	3078	No	0.992822	0.984215	-0.00860717	Unclassified
BID	112359	YBL038W	2	146187	146885	1	699	No	0.976547	0.574618	-0.401929	Unclassified
BID	112359	YBL039C	2	143989	145728	-1	1740	No	0.906618	0.455618	-0.451	Unclassified
BID	112359	YBL039W-B	2	143393	143572	1	180	No	0.623978	0.712466	0.0884884	Unclassified
BID	112359	YBL041W	2	141247	141972	1	726	Yes	0.416573	0.446694	0.0301216	Unclassified
BID	112359	YBL042C	2	138341	140260	-1	1920	No	0.997192	0.976901	-0.0202918	Unclassified
BID	112359	YBL044W	2	135998	136366	1	369	No	1	0.999999	-8.56737e-07	Unclassified
BID	112359	YBL045C	2	134143	135516	-1	1374	No	0.699873	0.459123	-0.24075	Unclassified
BID	112359	YBL046W	2	132424	133749	1	1326	No	0.976793	0.995588	0.0187942	Unclassified
BID	112359	YBL047C	2	127895	132040	-1	4146	No	0.993435	0.94053	-0.0529057	Unclassified
BID	112359	YBL048W	2	127299	127610	1	312	No	0.548932	0.56394	0.0150079	Unclassified
BID	112359	YBL050W	2	125125	126119	1	995	Yes	0.158072	0.212186	0.0541137	Unclassified
BID	112359	YBL051C	2	122753	124759	-1	2007	No	0.922899	0.46006	-0.462839	Unclassified
BID	112359	YBL052C	2	119379	121874	-1	2496	No	0.751032	0.637445	-0.113587	Unclassified
BID	112359	YBL054W	2	117589	119166	1	1578	No	0.650526	0.882784	0.232258	Unclassified
BID	112359	YBL055C	2	115573	116829	-1	1257	No	0.959192	0.983494	0.0243029	Unclassified
BID	112359	YBL056W	2	113762	115168	1	1407	No	0.728317	0.769884	0.0415673	Unclassified
BID	112359	YBL057C	2	112801	113427	-1	627	No	0.991492	0.962022	-0.0294702	Unclassified
BID	112359	YBL058W	2	111437	112708	1	1272	No	0.804054	0.816186	0.0121313	Unclassified
BID	112359	YBL059W	2	110594	111244	1	651	No	0.92197	0.718462	-0.203508	Unclassified
BID	112359	YBL061C	2	105316	107406	-1	2091	No	0.904595	0.536213	-0.368382	Unclassified
BID	112359	YBL063W	2	101886	105221	1	3336	No	0.982071	0.95285	-0.029221	Unclassified
BID	112359	YBL064C	2	100371	101156	-1	786	No	0.963995	0.979507	0.0155126	Unclassified
BID	112359	YBL065W	2	99963	100307	1	345	No	0.842616	0.841757	-0.000859141	Unclassified
BID	112359	YBL066C	2	96669	100115	-1	3447	No	0.985012	0.936128	-0.0488845	Unclassified
BID	112359	YBL067C	2	93639	95882	-1	2244	No	0.759288	0.327971	-0.431317	Unclassified
BID	112359	YBL068W	2	92414	93394	1	981	No	0.835861	0.766389	-0.0694724	Unclassified
BID	112359	YBL068W-A	2	91794	92030	1	237	No	0.848396	0.981926	0.13353	Unclassified
BID	112359	YBL069W	2	90741	92030	1	1290	No	0.98674	0.997003	0.0102632	Unclassified
BID	112359	YBL070C	2	90605	90925	-1	321	No	0.90303	0.988449	0.0854188	Unclassified
BID	112359	YBL071C	2	90223	90531	-1	309	No	0.938161	0.92383	-0.014331	Unclassified
BID	112359	YBL071W-A	2	89978	90226	1	249	No	0.937265	0.970012	0.0327476	Unclassified
BID	112359	YBL072C	2	88523	89125	-1	603	No	0.389885	0.624235	0.23435	Unclassified
BID	112359	YBL073W	2	87646	87957	1	312	No	0.971971	0.995024	0.0230529	Unclassified
BID	112359	YBL074C	2	86722	87789	-1	1068	Yes	0.878456	0.955083	0.0766269	Unclassified
BID	112359	YBL076C	2	81043	84261	-1	3219	Yes	0.0849102	0.174235	0.0893247	Unclassified
BID	112359	YBL079W	2	75259	79767	1	4509	No	0.505673	0.320405	-0.185267	Unclassified
BID	112359	YBL080C	2	73070	74695	-1	1626	No	0.583904	0.569055	-0.0148487	Unclassified
BID	112359	YBL081W	2	71866	72972	1	1107	No	0.694461	0.838209	0.143749	Unclassified
BID	112359	YBL082C	2	69751	71127	-1	1377	No	0.859226	0.9621	0.102874	Unclassified
BID	112359	YBL083C	2	69713	70138	-1	426	No	0.667213	0.905812	0.238599	Unclassified
BID	112359	YBL085W	2	63876	66818	1	2943	No	0.695222	0.825863	0.130641	Unclassified
BID	112359	YBL086C	2	61202	62602	-1	1401	No	0.593429	0.554264	-0.0391652	Unclassified
BID	112359	YBL087C	2	59822	60739	-1	918	No	0.798798	0.575778	-0.22302	Unclassified
BID	112359	YBL088C	2	51019	59382	-1	8364	No	0.994421	0.440433	-0.553989	Background Sick
BID	112359	YBL089W	2	49574	50953	1	1380	No	0.918036	0.990353	0.0723162	Unclassified
BID	112359	YBL090W	2	48825	49358	1	534	No	0.644646	0.612339	-0.032307	Unclassified
BID	112359	YBL091C	2	47363	48628	-1	1266	No	0.889627	0.906187	0.0165592	Unclassified
BID	112359	YBL092W	2	45978	46370	1	393	Yes	0.516201	0.607753	0.0915518	Unclassified
BID	112359	YBL093C	2	44256	44918	-1	663	No	0.681004	0.770811	0.0898068	Unclassified
BID	112359	YBL094C	2	43765	44097	-1	333	No	0.640087	0.858256	0.218169	Unclassified
BID	112359	YBL095W	2	43277	44089	1	813	No	0.92998	0.827428	-0.102552	Unclassified
BID	112359	YBL096C	2	43174	43482	-1	309	No	0.957546	0.9869	0.0293544	Unclassified
BID	112359	YBL097W	2	40831	43095	1	2265	Yes	0.174235	0.269803	0.0955685	Unclassified
BID	112359	YBL098W	2	39145	40527	1	1383	No	0.931626	0.983454	0.0518288	Unclassified
BID	112359	YBL100W-C	2	28427	28546	1	120	No	0.999775	0.999851	7.60336e-05	Unclassified
BID	112359	YBL101C	2	24946	28299	-1	3354	No	0.996288	0.992993	-0.00329415	Unclassified
BID	112359	YBL102W	2	24098	24745	1	648	No	0.97058	0.738726	-0.231854	Unclassified
BID	112359	YBL104C	2	18177	21293	-1	3117	No	0.999979	0.999364	-0.000614377	Unclassified
BID	112359	YBL105C	2	14241	17696	-1	3456	Yes	0.280801	0.191718	-0.089083	Unclassified
BID	112359	YBL106C	2	10847	13879	-1	3033	No	0.909602	0.63159	-0.278012	Unclassified
BID	112359	YBL107C	2	9961	10551	-1	591	No	0.988374	0.997972	0.00959832	Unclassified
BID	112359	YBL107W-A	2	9268	9372	1	105	No	0.50017	0.683554	0.183385	Unclassified
BID	112359	YBL108W	2	8177	8482	1	306	No	0.997469	0.969279	-0.0281903	Unclassified
BID	112359	YBL109W	2	5790	6125	1	336	No	0.999953	0.891615	-0.108337	Unclassified
BID	112359	YBR001C	2	238941	241283	-1	2343	No	1	0.999993	-6.28966e-06	Unclassified
BID	112359	YBR002C	2	241708	242568	-1	861	Yes	0.657119	0.647593	-0.00952588	Unclassified
BID	112359	YBR003W	2	242809	244230	1	1422	No	0.976854	0.495753	-0.481101	Unclassified
BID	112359	YBR005W	2	245906	246547	1	642	No	0.971053	0.974577	0.00352348	Unclassified
BID	112359	YBR006W	2	247010	248503	1	1494	No	0.999829	0.998984	-0.000844665	Unclassified
BID	112359	YBR007C	2	248806	251016	-1	2211	No	0.993551	0.990276	-0.0032751	Unclassified
BID	112359	YBR008C	2	252563	254209	-1	1647	No	0.995814	0.994753	-0.00106126	Unclassified
BID	112359	YBR009C	2	255373	255684	-1	312	No	0.944397	0.717802	-0.226595	Unclassified
BID	112359	YBR010W	2	256331	256741	1	411	No	0.984966	0.901959	-0.0830077	Unclassified
BID	112359	YBR011C	2	257112	257975	-1	864	Yes	0.531321	0.389544	-0.141777	Unclassified
BID	112359	YBR014C	2	266725	267336	-1	612	No	0.736125	0.753811	0.0176857	Unclassified
BID	112359	YBR015C	2	267710	269503	-1	1794	No	0.817684	0.675032	-0.142652	Unclassified
BID	112359	YBR016W	2	270247	270633	1	387	No	0.876008	0.984138	0.10813	Unclassified
BID	112359	YBR017C	2	270947	273703	-1	2757	No	0.167802	0.10052	-0.0672813	Unclassified
BID	112359	YBR018C	2	274427	275527	-1	1101	No	0.656154	0.838018	0.181864	Unclassified
BID	112359	YBR019C	2	276253	278352	-1	2100	No	0.818366	0.919294	0.100928	Unclassified
BID	112359	YBR020W	2	279021	280607	1	1587	No	0.826481	0.674201	-0.15228	Unclassified
BID	112359	YBR021W	2	281443	283344	1	1902	No	0.677948	0.822083	0.144135	Unclassified
BID	112359	YBR022W	2	283738	284271	1	534	No	0.959274	0.958497	-0.000777681	Unclassified
BID	112359	YBR023C	2	284428	287925	-1	3498	No	0.661562	0.370874	-0.290687	Unclassified
BID	112359	YBR024W	2	289445	290350	1	906	No	0.838581	0.975918	0.137338	Unclassified
BID	112359	YBR025C	2	290681	291865	-1	1185	No	0.913688	0.785916	-0.127772	Unclassified
BID	112359	YBR026C	2	292877	294019	-1	1143	No	0.960669	0.859905	-0.100763	Unclassified
BID	112359	YBR028C	2	294425	296002	-1	1578	No	0.805977	0.835861	0.0298839	Unclassified
BID	112359	YBR029C	2	296369	297742	-1	1374	Yes	0.405706	0.421198	0.0154913	Unclassified
BID	112359	YBR030W	2	298292	299950	1	1659	No	0.750477	0.63509	-0.115388	Unclassified
BID	112359	YBR031W	2	300166	301254	1	1089	No	0.932892	0.47907	-0.453821	Unclassified
BID	112359	YBR032W	2	301519	301821	1	303	No	1	0.999979	-2.06019e-05	Unclassified
BID	112359	YBR033W	2	301944	304703	1	2760	No	0.989382	0.971581	-0.0178012	Unclassified
BID	112359	YBR034C	2	304930	305976	-1	1047	No	0.997428	0.998259	0.000831012	Unclassified
BID	112359	YBR035C	2	306269	306955	-1	687	No	0.994882	0.881706	-0.113176	Unclassified
BID	112359	YBR036C	2	309081	310313	-1	1233	No	0.90985	0.971857	0.0620076	Unclassified
BID	112359	YBR037C	2	310565	311452	-1	888	No	0.993213	0.483641	-0.509571	Background Sick
BID	112359	YBR038W	2	311898	314789	1	2892	Yes	0.240946	0.343316	0.102371	Unclassified
BID	112359	YBR041W	2	318266	320275	1	2010	No	0.538744	0.490853	-0.0478901	Unclassified
BID	112359	YBR043C	2	321876	323945	-1	2070	No	0.868992	0.346292	-0.5227	Background Sick
BID	112359	YBR044C	2	324341	326059	-1	1719	No	0.837586	0.335091	-0.502495	Background Sick
BID	112359	YBR047W	2	331833	332360	1	528	No	0.993565	0.993504	-6.15456e-05	Unclassified
BID	112359	YBR048W	2	332831	333812	1	982	No	0.442787	0.510089	0.0673012	Unclassified
BID	112359	YBR050C	2	337183	338199	-1	1017	No	0.974029	0.979155	0.00512615	Unclassified
BID	112359	YBR051W	2	337988	338338	1	351	No	0.898841	0.982377	0.0835353	Unclassified
BID	112359	YBR052C	2	338720	339352	-1	633	No	0.925456	0.971452	0.0459965	Unclassified
BID	112359	YBR053C	2	339675	340751	-1	1077	No	0.929101	0.96117	0.032069	Unclassified
BID	112359	YBR054W	2	343101	344135	1	1035	No	0.599118	0.986979	0.387861	Unclassified
BID	112359	YBR055C	2	344602	347301	-1	2700	Yes	0.413135	0.311131	-0.102003	Unclassified
BID	112359	YBR056C-B	2	351293	351451	-1	159	No	0.992025	0.988215	-0.0038096	Unclassified
BID	112359	YBR056W	2	347879	349384	1	1506	No	0.912263	0.718778	-0.193485	Unclassified
BID	112359	YBR056W-A	2	351255	351455	1	201	No	0.809966	0.876008	0.066042	Unclassified
BID	112359	YBR057C	2	352193	353293	-1	1101	No	0.838209	0.961049	0.122839	Unclassified
BID	112359	YBR058C	2	353672	356017	-1	2346	No	0.516853	0.781621	0.264768	Unclassified
BID	112359	YBR058C-A	2	356324	356566	-1	243	Yes	0.597809	0.726479	0.128669	Unclassified
BID	112359	YBR059C	2	356861	360187	-1	3327	No	0.49642	0.215296	-0.281125	Unclassified
BID	112359	YBR060C	2	360652	362514	-1	1863	Yes	0.561765	0.48949	-0.0722747	Unclassified
BID	112359	YBR061C	2	364787	365719	-1	933	No	0.959886	0.68915	-0.270736	Unclassified
BID	112359	YBR063C	2	366970	368184	-1	1215	No	0.530517	0.682742	0.152225	Unclassified
BID	112359	YBR064W	2	367763	368191	1	429	No	0.643139	0.542012	-0.101127	Unclassified
BID	112359	YBR065C	2	368584	369678	-1	1095	No	0.772452	0.852899	0.0804476	Unclassified
BID	112359	YBR066C	2	370037	370699	-1	663	No	0.972832	0.930711	-0.0421212	Unclassified
BID	112359	YBR067C	2	372103	372735	-1	633	No	0.813239	0.912426	0.0991876	Unclassified
BID	112359	YBR068C	2	373861	375690	-1	1830	No	0.999601	0.99636	-0.00324064	Unclassified
BID	112359	YBR069C	2	376574	378433	-1	1860	No	0.996426	0.955401	-0.0410257	Unclassified
BID	112359	YBR070C	2	379221	379934	-1	714	Yes	0.545042	0.378028	-0.167013	Unclassified
BID	112359	YBR071W	2	380411	381046	1	636	No	0.958497	0.990291	0.031794	Unclassified
BID	112359	YBR072W	2	382030	382674	1	645	No	0.920564	0.942758	0.0221936	Unclassified
BID	112359	YBR073W	2	383112	385988	1	2877	No	0.604819	0.775722	0.170903	Unclassified
BID	112359	YBR076C-A	2	391351	391617	-1	267	No	0.998612	0.999831	0.00121841	Unclassified
BID	112359	YBR076W	2	390227	391291	1	1065	No	0.911041	0.729388	-0.181654	Unclassified
BID	112359	YBR077C	2	391805	392293	-1	489	No	0.283975	0.536519	0.252544	Unclassified
BID	112359	YBR079C	2	395383	398277	-1	2895	Yes	0.446311	0.454934	0.00862371	Unclassified
BID	112359	YBR080C	2	398614	400890	-1	2277	Yes	0.267823	0.283975	0.0161516	Unclassified
BID	112359	YBR081C	2	401253	405251	-1	3999	No	0.716697	0.686925	-0.0297725	Unclassified
BID	112359	YBR082C	2	406628	407169	-1	542	No	0.993777	0.956537	-0.03724	Unclassified
BID	112359	YBR083W	2	409169	410629	1	1461	No	0.984647	0.989722	0.00507512	Unclassified
BID	112359	YBR084C-A	2	414186	415261	-1	1076	No	0.553305	0.630663	0.077358	Unclassified
BID	112359	YBR084W	2	411054	413981	1	2928	No	0.925905	0.63269	-0.293215	Unclassified
BID	112359	YBR086C	2	420201	423041	-1	2841	No	0.8883	0.357159	-0.531141	Background Sick
BID	112359	YBR091C	2	427155	427484	-1	330	Yes	0.547305	0.583553	0.0362479	Unclassified
BID	112359	YBR095C	2	434406	435698	-1	1293	No	0.736998	0.97694	0.239942	Unclassified
BID	112359	YBR097W	2	436951	441315	1	4365	No	0.0557497	0.073641	0.0178913	Unclassified
BID	112359	YBR102C	2	445062	447323	-1	2262	Yes	0.624235	0.411361	-0.212874	Unclassified
BID	112359	YBR103W	2	447709	449316	1	1608	No	0.340381	0.505028	0.164646	Unclassified
BID	112359	YBR104W	2	449667	450656	1	990	No	0.929242	0.826481	-0.102762	Unclassified
BID	112359	YBR105C	2	450881	451969	-1	1089	No	0.993836	0.982071	-0.0117649	Unclassified
BID	112359	YBR106W	2	452658	453224	1	567	No	0.999107	0.975757	-0.0233506	Unclassified
BID	112359	YBR107C	2	453793	454530	-1	738	No	0.980897	0.986068	0.00517026	Unclassified
BID	112359	YBR111C	2	461178	461873	-1	696	No	0.952561	0.995897	0.0433363	Unclassified
BID	112359	YBR111W-A	2	462139	462579	1	441	No	0.971751	0.782019	-0.189732	Unclassified
BID	112359	YBR112C	2	462870	465770	-1	2901	No	0.302673	0.26398	-0.038693	Unclassified
BID	112359	YBR113W	2	465566	466048	1	483	No	0.442108	0.523841	0.0817334	Unclassified
BID	112359	YBR114W	2	467248	469620	1	2373	No	0.892115	0.985156	0.0930412	Unclassified
BID	112359	YBR115C	2	469748	473926	-1	4179	No	0.930987	0.766982	-0.164004	Unclassified
BID	112359	YBR116C	2	474199	474726	-1	528	No	0.996343	0.998575	0.00223249	Unclassified
BID	112359	YBR117C	2	474392	476437	-1	2046	No	0.979996	0.99998	0.0199842	Unclassified
BID	112359	YBR118W	2	477671	479047	1	1377	No	0.819028	0.287717	-0.531311	Background Sick
BID	112359	YBR121C	2	481364	483367	-1	2004	Yes	0.152486	0.213959	0.0614735	Unclassified
BID	112359	YBR122C	2	483970	484503	-1	534	No	0.932068	0.548932	-0.383137	Unclassified
BID	112359	YBR123C	2	484742	486691	-1	1950	Yes	0.379859	0.307663	-0.0721955	Unclassified
BID	112359	YBR124W	2	486507	486866	1	360	No	0.715819	0.828399	0.11258	Unclassified
BID	112359	YBR125C	2	487199	488380	-1	1182	No	0.773438	0.991446	0.218009	Unclassified
BID	112359	YBR126C	2	488905	490392	-1	1488	No	0.81479	0.594008	-0.220782	Unclassified
BID	112359	YBR126W-A	2	490850	491056	1	207	No	0.999819	0.996219	-0.00359961	Unclassified
BID	112359	YBR126W-B	2	490927	491070	1	144	No	0.999178	0.966654	-0.0325233	Unclassified
BID	112359	YBR127C	2	491269	492822	-1	1554	No	0.346292	0.17067	-0.175622	Unclassified
BID	112359	YBR128C	2	493081	494115	-1	1035	No	0.936206	0.952744	0.0165381	Unclassified
BID	112359	YBR129C	2	494353	495339	-1	987	No	0.899839	0.899584	-0.000254706	Unclassified
BID	112359	YBR130C	2	495592	496869	-1	1278	No	0.762413	0.404405	-0.358008	Unclassified
BID	112359	YBR131W	2	497163	499277	1	2115	No	0.907849	0.950571	0.0427218	Unclassified
BID	112359	YBR132C	2	499652	501442	-1	1791	No	0.978292	0.894481	-0.0838114	Unclassified
BID	112359	YBR133C	2	501804	504287	-1	2484	No	0.969614	0.857442	-0.112172	Unclassified
BID	112359	YBR135W	2	504854	505306	1	453	Yes	0.401473	0.471985	0.0705128	Unclassified
BID	112359	YBR136W	2	505668	512774	1	7107	Yes	0.0102228	0.0162127	0.00598991	Unclassified
BID	112359	YBR139W	2	515664	517190	1	1527	No	0.990693	0.995384	0.00469058	Unclassified
BID	112359	YBR140C	2	517350	526628	-1	9279	Yes	0.0886492	0.999765	0.911116	Background Healthy
BID	112359	YBR141C	2	527025	528038	-1	1014	No	0.755866	0.591627	-0.16424	Unclassified
BID	112359	YBR141W-A	2	527167	527262	1	96	No	0.640715	0.897498	0.256783	Unclassified
BID	112359	YBR142W	2	528317	530638	1	2322	Yes	0.36695	0.415708	0.0487587	Unclassified
BID	112359	YBR143C	2	530869	532182	-1	1314	Yes	0.373157	0.446311	0.073154	Unclassified
BID	112359	YBR145W	2	533762	534817	1	1056	No	0.9886	0.831396	-0.157204	Unclassified
BID	112359	YBR146W	2	535260	536096	1	837	No	0.740403	0.734793	-0.00561029	Unclassified
BID	112359	YBR147W	2	536575	537465	1	891	No	0.901072	0.970377	0.0693052	Unclassified
BID	112359	YBR148W	2	537876	539705	1	1830	No	0.806219	0.699873	-0.106346	Unclassified
BID	112359	YBR149W	2	539987	541021	1	1035	No	0.992738	0.99889	0.00615213	Unclassified
BID	112359	YBR150C	2	541209	544493	-1	3285	No	0.859747	0.9872	0.127453	Unclassified
BID	112359	YBR152W	2	546376	547251	1	876	Yes	0.74171	0.710288	-0.031422	Unclassified
BID	112359	YBR153W	2	547460	548194	1	735	Yes	0.43398	0.500486	0.0665051	Unclassified
BID	112359	YBR154C	2	548362	549009	-1	648	Yes	0.487843	0.559217	0.0713743	Unclassified
BID	112359	YBR157C	2	553543	554310	-1	768	No	0.949803	0.983954	0.0341505	Unclassified
BID	112359	YBR159W	2	558685	559728	1	1044	No	0.62674	0.73723	0.11049	Unclassified
BID	112359	YBR160W	2	560078	560974	1	897	Yes	0.361746	0.317931	-0.0438148	Unclassified
BID	112359	YBR161W	2	561634	562764	1	1131	No	0.467446	0.576075	0.108629	Unclassified
BID	112359	YBR162C	2	563203	564570	-1	1368	No	0.972568	0.813926	-0.158642	Unclassified
BID	112359	YBR162W-A	2	565231	565428	1	198	No	0.986185	0.980819	-0.00536575	Unclassified
BID	112359	YBR163W	2	565723	567480	1	1758	No	0.990118	0.459738	-0.53038	Background Sick
BID	112359	YBR164C	2	567875	568426	-1	552	No	0.755647	0.843194	0.0875471	Unclassified
BID	112359	YBR167C	2	571468	571890	-1	423	Yes	0.500828	0.573993	0.0731654	Unclassified
BID	112359	YBR168W	2	572371	573612	1	1242	No	0.34582	0.698307	0.352488	Unclassified
BID	112359	YBR169C	2	573915	575996	-1	2082	No	0.849457	0.947046	0.0975896	Unclassified
BID	112359	YBR170C	2	576344	578086	-1	1743	No	0.476878	0.377112	-0.0997659	Unclassified
BID	112359	YBR171W	2	578364	578984	1	621	No	0.626998	0.745469	0.118471	Unclassified
BID	112359	YBR172C	2	579150	581372	-1	2223	No	0.973745	0.854604	-0.11914	Unclassified
BID	112359	YBR173C	2	581726	582172	-1	447	No	0.477388	0.620334	0.142945	Unclassified
BID	112359	YBR174C	2	582338	582652	-1	315	No	0.982687	0.949642	-0.0330442	Unclassified
BID	112359	YBR175W	2	582408	583355	1	948	No	0.999584	0.995183	-0.00440188	Unclassified
BID	112359	YBR176W	2	583720	584658	1	939	No	0.899413	0.912263	0.0128496	Unclassified
BID	112359	YBR177C	2	584807	586162	-1	1356	No	0.909721	0.912114	0.00239226	Unclassified
BID	112359	YBR178W	2	586071	586445	1	375	No	0.896958	0.995609	0.0986517	Unclassified
BID	112359	YBR179C	2	586547	589114	-1	2568	No	0.695765	0.67849	-0.0172754	Unclassified
BID	112359	YBR180W	2	589741	591459	1	1719	No	0.923715	0.837353	-0.086362	Unclassified
BID	112359	YBR181C	2	591712	592774	-1	1063	No	0.512002	0.480677	-0.031325	Unclassified
BID	112359	YBR182C	2	593506	594864	-1	1359	No	0.916479	0.954704	0.0382252	Unclassified
BID	112359	YBR182C-A	2	595361	595555	-1	195	No	0.997016	0.999952	0.00293559	Unclassified
BID	112359	YBR183W	2	596115	597065	1	951	No	0.946923	0.99192	0.044997	Unclassified
BID	112359	YBR186W	2	600553	602360	1	1808	No	0.962233	0.953864	-0.00836884	Unclassified
BID	112359	YBR187W	2	602634	603476	1	843	No	0.794879	0.873857	0.0789783	Unclassified
BID	112359	YBR188C	2	603685	604107	-1	423	No	0.62314	0.874029	0.250889	Unclassified
BID	112359	YBR189W	2	604508	605508	1	1001	No	0.354972	0.401473	0.0465006	Unclassified
BID	112359	YBR191W	2	606270	607140	1	871	No	0.370874	0.434908	0.0640333	Unclassified
BID	112359	YBR191W-A	2	607149	607223	1	75	No	0.484541	0.631841	0.1473	Unclassified
BID	112359	YBR192W	2	607652	608785	1	1134	Yes	0.294956	0.378777	0.0838209	Unclassified
BID	112359	YBR193C	2	609082	609753	-1	672	Yes	0.431396	0.556731	0.125335	Unclassified
BID	112359	YBR196C	2	612236	613900	-1	1665	Yes	0.519221	0.431396	-0.0878245	Unclassified
BID	112359	YBR196C-B	2	614526	614630	-1	105	No	0.998749	0.995731	-0.00301806	Unclassified
BID	112359	YBR197C	2	615203	615856	-1	654	No	0.999884	0.998697	-0.00118682	Unclassified
BID	112359	YBR198C	2	616127	618523	-1	2397	Yes	0.318894	0.277783	-0.0411103	Unclassified
BID	112359	YBR200W	2	620872	622527	1	1656	No	0.366006	0.366006	0	Unclassified
BID	112359	YBR200W-A	2	622983	623147	1	165	No	0.615861	0.741147	0.125286	Unclassified
BID	112359	YBR202W	2	625772	628309	1	2538	Yes	0.470288	0.628075	0.157787	Unclassified
BID	112359	YBR203W	2	629168	631942	1	2775	No	0.992605	0.98626	-0.00634508	Unclassified
BID	112359	YBR204C	2	632254	633381	-1	1128	No	0.941648	0.997515	0.055867	Unclassified
BID	112359	YBR205W	2	633622	634836	1	1215	No	0.925209	0.797283	-0.127926	Unclassified
BID	112359	YBR206W	2	634601	634924	1	324	No	0.68859	0.371307	-0.317283	Unclassified
BID	112359	YBR207W	2	635146	636543	1	1398	No	0.934862	0.850524	-0.0843381	Unclassified
BID	112359	YBR208C	2	636703	642210	-1	5508	No	0.988717	0.968844	-0.0198725	Unclassified
BID	112359	YBR209W	2	642583	642900	1	318	No	0.999867	0.998324	-0.00154345	Unclassified
BID	112359	YBR210W	2	645550	645978	1	429	No	0.784502	0.921734	0.137232	Unclassified
BID	112359	YBR211C	2	646158	647132	-1	975	Yes	0.571037	0.470288	-0.100749	Unclassified
BID	112359	YBR212W	2	647886	649904	1	2019	No	0.845807	0.968096	0.122288	Unclassified
BID	112359	YBR213W	2	650368	651192	1	825	No	0.990893	0.988779	-0.00211451	Unclassified
BID	112359	YBR214W	2	651415	652998	1	1584	No	0.977566	0.978087	0.000521401	Unclassified
BID	112359	YBR215W	2	653356	655317	1	1962	No	0.908559	0.961861	0.0533021	Unclassified
BID	112359	YBR216C	2	655576	657600	-1	2025	No	0.739706	0.915485	0.175779	Unclassified
BID	112359	YBR217W	2	657832	658392	1	561	No	0.679323	0.960669	0.281346	Unclassified
BID	112359	YBR218C	2	658707	662249	-1	3543	No	0.944204	0.940426	-0.00377811	Unclassified
BID	112359	YBR219C	2	662499	663303	-1	805	No	0.897498	0.922511	0.0250132	Unclassified
BID	112359	YBR221C	2	665153	666253	-1	1101	No	0.606101	0.667846	0.0617442	Unclassified
BID	112359	YBR221W-A	2	666538	666642	1	105	No	0.988406	0.996683	0.008277	Unclassified
BID	112359	YBR222C	2	666720	668351	-1	1632	No	0.963283	0.989118	0.0258348	Unclassified
BID	112359	YBR223C	2	668663	670297	-1	1635	No	0.747689	0.796338	0.0486493	Unclassified
BID	112359	YBR223W-A	2	668721	668840	1	120	No	0.934134	0.985715	0.0515812	Unclassified
BID	112359	YBR230C	2	679549	680050	-1	502	No	0.894653	0.994053	0.0994001	Unclassified
BID	112359	YBR230W-A	2	680362	680562	1	201	No	0.999906	1	9.37134e-05	Unclassified
BID	112359	YBR231C	2	682179	683090	-1	912	No	0.771962	0.90714	0.135179	Unclassified
BID	112359	YBR232C	2	683373	683732	-1	360	No	0.76592	0.869394	0.103475	Unclassified
BID	112359	YBR233W	2	683428	684669	1	1242	No	0.891909	0.7886	-0.103308	Unclassified
BID	112359	YBR233W-A	2	684977	685261	1	285	Yes	0.526401	0.801648	0.275247	Unclassified
BID	112359	YBR234C	2	685438	686592	-1	1155	Yes	0.379553	0.504407	0.124855	Unclassified
BID	112359	YBR236C	2	690383	691693	-1	1311	Yes	0.389187	0.547973	0.158786	Unclassified
BID	112359	YBR239C	2	698354	699943	-1	1590	No	0.970251	1	0.0297492	Unclassified
BID	112359	YBR241C	2	702589	704055	-1	1467	No	0.985199	0.998378	0.013179	Unclassified
BID	112359	YBR246W	2	711591	712754	1	1164	No	0.99722	0.991872	-0.00534815	Unclassified
BID	112359	YBR247C	2	713004	714455	-1	1452	Yes	0.29347	0.294956	0.00148601	Unclassified
BID	112359	YBR248C	2	714807	716465	-1	1659	No	0.984371	0.995524	0.011153	Unclassified
BID	112359	YBR249C	2	716882	717994	-1	1113	No	0.7614	0.706796	-0.0546045	Unclassified
BID	112359	YBR250W	2	719033	720604	1	1572	No	0.846873	0.763919	-0.082954	Unclassified
BID	112359	YBR251W	2	721390	722313	1	924	No	0.992307	0.799675	-0.192632	Unclassified
BID	112359	YBR252W	2	722611	723054	1	444	Yes	0.47873	0.714748	0.236018	Unclassified
BID	112359	YBR253W	2	723270	723635	1	366	Yes	0.379148	0.62945	0.250301	Unclassified
BID	112359	YBR254C	2	723736	724263	-1	528	Yes	0.624788	0.741968	0.11718	Unclassified
BID	112359	YBR255W	2	724456	726540	1	2085	No	0.961228	0.959692	-0.00153633	Unclassified
BID	112359	YBR256C	2	727386	728102	-1	717	Yes	0.851904	0.890224	0.0383199	Unclassified
BID	112359	YBR257W	2	728885	729724	1	840	Yes	0.374099	0.490334	0.116236	Unclassified
BID	112359	YBR258C	2	729734	730162	-1	429	No	0.868424	0.92859	0.0601662	Unclassified
BID	112359	YBR261C	2	734832	735530	-1	699	No	0.97721	0.999369	0.0221594	Unclassified
BID	112359	YBR262C	2	735720	736040	-1	321	No	0.904722	0.922899	0.0181763	Unclassified
BID	112359	YBR265W	2	738582	739544	1	963	Yes	0.322125	0.394539	0.0724135	Unclassified
BID	112359	YBR267W	2	739841	741022	1	1182	No	0.494183	0.633017	0.138834	Unclassified
BID	112359	YBR268W	2	741299	741616	1	318	No	0.949955	0.779564	-0.17039	Unclassified
BID	112359	YBR269C	2	742160	742576	-1	417	No	0.947796	0.979592	0.031796	Unclassified
BID	112359	YBR270C	2	742761	744398	-1	1638	No	0.697743	0.308642	-0.389101	Unclassified
BID	112359	YBR272C	2	746361	747803	-1	1443	No	0.936388	0.988052	0.0516638	Unclassified
BID	112359	YBR273C	2	748061	749371	-1	1311	No	0.855821	0.956743	0.100923	Unclassified
BID	112359	YBR274W	2	749594	751177	1	1584	No	0.592184	0.805486	0.213302	Unclassified
BID	112359	YBR275C	2	751356	757106	-1	5751	No	0.84243	0.990578	0.148148	Unclassified
BID	112359	YBR276C	2	757620	760043	-1	2424	No	0.942393	0.878662	-0.0637314	Unclassified
BID	112359	YBR277C	2	760215	760616	-1	402	No	0.955324	0.960987	0.00566261	Unclassified
BID	112359	YBR278W	2	760294	760899	1	606	No	0.991034	0.991967	0.000932511	Unclassified
BID	112359	YBR281C	2	764970	767606	-1	2637	No	0.983954	0.933802	-0.0501514	Unclassified
BID	112359	YBR282W	2	768240	768680	1	441	No	0.822083	0.677069	-0.145014	Unclassified
BID	112359	YBR283C	2	768943	770415	-1	1473	No	0.897043	0.784803	-0.11224	Unclassified
BID	112359	YBR284W	2	771239	773632	1	2394	No	0.998476	0.998932	0.000455829	Unclassified
BID	112359	YBR285W	2	773922	774356	1	435	No	0.636682	0.571459	-0.0652232	Unclassified
BID	112359	YBR286W	2	774700	776313	1	1614	No	0.998898	0.996394	-0.00250346	Unclassified
BID	112359	YBR287W	2	776571	777854	1	1284	No	0.975041	0.985878	0.0108372	Unclassified
BID	112359	YBR289W	2	779667	782384	1	2718	No	0.601846	0.26917	-0.332676	Unclassified
BID	112359	YBR290W	2	782591	783556	1	966	No	0.918281	0.982882	0.0646013	Unclassified
BID	112359	YBR291C	2	783673	784572	-1	900	No	0.995104	0.998778	0.0036745	Unclassified
BID	112359	YBR292C	2	784702	785073	-1	372	No	0.879245	0.878187	-0.00105784	Unclassified
BID	112359	YBR293W	2	787006	788430	1	1425	No	0.975101	0.997091	0.0219901	Unclassified
BID	112359	YBR294W	2	789235	791814	1	2580	No	0.901718	0.992773	0.0910548	Unclassified
BID	112359	YBR295W	2	792849	796499	1	3651	No	0.995938	0.994986	-0.00095236	Unclassified
BID	112359	YBR296C	2	796798	798522	-1	1725	No	0.998406	0.977881	-0.0205252	Unclassified
BID	112359	YBR296C-A	2	800123	800242	-1	120	No	0.999851	0.997657	-0.00219391	Unclassified
BID	112359	YBR297W	2	800523	801929	1	1407	No	0.998421	0.98778	-0.0106415	Unclassified
BID	112359	YBR298C-A	2	805035	805256	-1	222	No	0.997376	0.989479	-0.00789619	Unclassified
BID	112359	YBR299W	2	805351	807105	1	1755	No	0.467129	0.384069	-0.0830603	Unclassified
BID	112359	YCL001W	3	111916	112482	1	567	No	0.943034	0.73282	-0.210213	Unclassified
BID	112359	YCL001W-A	3	113080	113541	1	462	No	0.487266	0.629221	0.141956	Unclassified
BID	112359	YCL001W-B	3	113770	114024	1	255	No	0.980598	0.979915	-0.000683072	Unclassified
BID	112359	YCL005W	3	108021	108791	1	771	No	0.967415	0.963995	-0.00342066	Unclassified
BID	112359	YCL005W-A	3	107023	107417	1	395	No	0.475249	0.579712	0.104463	Unclassified
BID	112359	YCL007C	3	106974	107366	-1	393	No	0.573993	0.840025	0.266031	Unclassified
BID	112359	YCL008C	3	105696	106853	-1	1158	No	0.660791	0.991637	0.330845	Unclassified
BID	112359	YCL009C	3	104619	105548	-1	930	No	0.991544	0.994387	0.00284307	Unclassified
BID	112359	YCL010C	3	103571	104350	-1	780	No	1	0.999977	-2.29475e-05	Unclassified
BID	112359	YCL011C	3	102075	103358	-1	1284	No	0.997981	0.855174	-0.142807	Unclassified
BID	112359	YCL012C	3	101317	101788	-1	472	No	0.805217	0.643659	-0.161558	Unclassified
BID	112359	YCL014W	3	96281	101191	1	4911	No	0.839193	0.372805	-0.466388	Unclassified
BID	112359	YCL016C	3	94621	95763	-1	1143	No	0.840596	0.983045	0.14245	Unclassified
BID	112359	YCL018W	3	91324	92418	1	1095	No	0.877555	0.928804	0.0512489	Unclassified
BID	112359	YCL022C	3	81570	82085	-1	516	No	0.830855	0.848027	0.0171713	Unclassified
BID	112359	YCL023C	3	78949	79296	-1	348	No	0.836076	0.771701	-0.064375	Unclassified
BID	112359	YCL025C	3	76018	77919	-1	1902	No	0.999531	0.998459	-0.00107161	Unclassified
BID	112359	YCL026C-A	3	74704	75285	-1	582	No	0.942672	0.977833	0.0351611	Unclassified
BID	112359	YCL028W	3	70150	71367	1	1218	No	0.988931	0.990954	0.00202297	Unclassified
BID	112359	YCL029C	3	68599	69921	-1	1323	No	0.994574	0.987643	-0.00693058	Unclassified
BID	112359	YCL030C	3	65934	68333	-1	2400	No	0.997886	0.975041	-0.0228446	Unclassified
BID	112359	YCL031C	3	64675	65568	-1	894	Yes	0.49893	0.42936	-0.0695694	Unclassified
BID	112359	YCL032W	3	63441	64481	1	1041	No	0.835061	0.812166	-0.0228944	Unclassified
BID	112359	YCL033C	3	62776	63282	-1	507	No	0.802731	0.904851	0.102119	Unclassified
BID	112359	YCL034W	3	61658	62722	1	1065	No	0.998147	0.993635	-0.00451192	Unclassified
BID	112359	YCL035C	3	60841	61173	-1	333	No	0.949642	0.953973	0.00433046	Unclassified
BID	112359	YCL036W	3	59026	60726	1	1701	No	0.995439	0.967926	-0.0275129	Unclassified
BID	112359	YCL038C	3	54941	56527	-1	1587	No	0.884219	0.962754	0.0785348	Unclassified
BID	112359	YCL040W	3	50838	52340	1	1503	No	0.999999	0.999994	-5.45325e-06	Unclassified
BID	112359	YCL041C	3	50133	50627	-1	495	No	0.992796	0.72348	-0.269316	Unclassified
BID	112359	YCL042W	3	50584	50943	1	360	No	0.998946	0.830621	-0.168324	Unclassified
BID	112359	YCL043C	3	48653	50221	-1	1569	Yes	0.605476	0.779955	0.174479	Unclassified
BID	112359	YCL044C	3	47111	48364	-1	1254	No	0.587631	0.439121	-0.148511	Unclassified
BID	112359	YCL045C	3	44623	46905	-1	2283	No	0.970126	0.981218	0.0110917	Unclassified
BID	112359	YCL046W	3	46640	46963	1	324	No	0.276589	0.480334	0.203745	Unclassified
BID	112359	YCL047C	3	43661	44437	-1	777	No	0.764162	0.913934	0.149771	Unclassified
BID	112359	YCL048W	3	42165	43556	1	1392	No	0.974673	0.936495	-0.0381776	Unclassified
BID	112359	YCL048W-A	3	41488	41727	1	240	No	0.702764	0.790637	0.0878727	Unclassified
BID	112359	YCL049C	3	39786	40724	-1	939	No	0.927171	0.969732	0.0425603	Unclassified
BID	112359	YCL050C	3	37836	38801	-1	966	No	0.683291	0.897338	0.214047	Unclassified
BID	112359	YCL051W	3	35865	37616	1	1752	No	0.713232	0.874546	0.161314	Unclassified
BID	112359	YCL054W	3	31449	33974	1	2526	Yes	0.451185	0.588929	0.137744	Unclassified
BID	112359	YCL056C	3	26925	27359	-1	435	No	0.921853	0.859747	-0.0621058	Unclassified
BID	112359	YCL057C-A	3	24032	24325	-1	294	No	0.996643	0.923995	-0.0726474	Unclassified
BID	112359	YCL058W-A	3	23584	23925	1	342	No	0.784227	0.72726	-0.056967	Unclassified
BID	112359	YCL059C	3	22429	23379	-1	951	Yes	0.287172	0.502262	0.21509	Unclassified
BID	112359	YCL064C	3	15798	16880	-1	1083	No	0.999679	0.980067	-0.0196112	Unclassified
BID	112359	YCL076W	3	1392	2135	1	744	No	0.740658	0.878456	0.137798	Unclassified
BID	112359	YCR001W	3	115685	115999	1	315	No	0.924853	0.909181	-0.0156721	Unclassified
BID	112359	YCR005C	3	120946	122328	-1	1383	No	0.999981	0.997206	-0.0027751	Unclassified
BID	112359	YCR006C	3	122530	123003	-1	474	No	1	1	-3.43819e-07	Unclassified
BID	112359	YCR008W	3	128470	130281	1	1812	No	0.99175	0.953065	-0.0386847	Unclassified
BID	112359	YCR011C	3	133724	136873	-1	3150	No	0.989877	0.988637	-0.00124058	Unclassified
BID	112359	YCR012W	3	137746	138996	1	1251	Yes	0.567908	0.532972	-0.0349364	Unclassified
BID	112359	YCR014C	3	139185	140933	-1	1749	No	0.660445	0.954212	0.293767	Unclassified
BID	112359	YCR015C	3	141217	142170	-1	954	No	0.962754	0.966876	0.00412207	Unclassified
BID	112359	YCR016W	3	143634	144506	1	873	No	0.955083	0.966288	0.0112047	Unclassified
BID	112359	YCR017C	3	144773	147634	-1	2862	No	0.995662	0.932892	-0.0627703	Unclassified
BID	112359	YCR019W	3	152837	153928	1	1092	No	0.747916	0.947545	0.199629	Unclassified
BID	112359	YCR020C	3	154012	154659	-1	648	No	0.9077	0.824795	-0.0829046	Unclassified
BID	112359	YCR022C	3	157421	157765	-1	345	No	0.999729	0.999987	0.000258474	Unclassified
BID	112359	YCR023C	3	158538	160373	-1	1836	No	0.929537	0.911616	-0.017921	Unclassified
BID	112359	YCR024C	3	160744	162222	-1	1479	No	0.976	0.552669	-0.423331	Unclassified
BID	112359	YCR024C-A	3	162945	163067	-1	123	No	0.90159	0.677606	-0.223984	Unclassified
BID	112359	YCR024C-B	3	162599	162865	-1	267	No	0.996163	0.983293	-0.0128696	Unclassified
BID	112359	YCR025C	3	163446	163856	-1	411	No	0.999995	0.999996	1.12285e-06	Unclassified
BID	112359	YCR026C	3	164111	166339	-1	2229	No	0.993126	0.99484	0.00171357	Unclassified
BID	112359	YCR028C-A	3	172950	173440	-1	491	No	0.643982	0.504082	-0.139899	Unclassified
BID	112359	YCR030C	3	173826	176438	-1	2613	No	0.978471	0.892574	-0.0858973	Unclassified
BID	112359	YCR031C	3	177500	178220	-1	721	No	0.676626	0.841227	0.164601	Unclassified
BID	112359	YCR032W	3	179520	186023	1	6504	No	0.853578	0.116718	-0.73686	Background Sick
BID	112359	YCR033W	3	186489	190169	1	3681	No	0.207473	0.538489	0.331015	Unclassified
BID	112359	YCR034W	3	190592	191635	1	1044	No	0.552998	0.526401	-0.0265973	Unclassified
BID	112359	YCR035C	3	191834	193018	-1	1185	Yes	0.299497	0.508552	0.209055	Unclassified
BID	112359	YCR036W	3	193297	194298	1	1002	No	0.935219	0.926946	-0.00827348	Unclassified
BID	112359	YCR037C	3	194414	197185	-1	2772	No	0.84546	0.854981	0.00952126	Unclassified
BID	112359	YCR038C	3	197621	199549	-1	1929	No	0.300608	0.482697	0.182089	Unclassified
BID	112359	YCR044C	3	206877	207950	-1	1074	No	0.681585	0.724346	0.0427611	Unclassified
BID	112359	YCR045C	3	208135	209610	-1	1476	No	0.986614	0.917225	-0.0693887	Unclassified
BID	112359	YCR046C	3	209914	210423	-1	510	No	0.997999	0.874195	-0.123804	Unclassified
BID	112359	YCR047C	3	210718	211545	-1	828	No	0.298528	0.424104	0.125576	Unclassified
BID	112359	YCR047W-A	3	211301	211507	1	207	No	0.482077	0.649916	0.167839	Unclassified
BID	112359	YCR048W	3	211929	213761	1	1833	No	0.996914	0.999918	0.00300433	Unclassified
BID	112359	YCR049C	3	211871	212317	-1	447	No	0.993868	0.99954	0.005672	Unclassified
BID	112359	YCR050C	3	213464	213772	-1	309	No	0.772206	0.852685	0.0804782	Unclassified
BID	112359	YCR051W	3	214071	214739	1	669	No	0.975596	0.740154	-0.235442	Unclassified
BID	112359	YCR052W	3	214994	216445	1	1452	Yes	0.418217	0.38096	-0.0372565	Unclassified
BID	112359	YCR057C	3	220457	223228	-1	2772	Yes	0.172435	0.140457	-0.0319773	Unclassified
BID	112359	YCR059C	3	223454	224230	-1	777	No	0.999861	0.999931	6.99042e-05	Unclassified
BID	112359	YCR060W	3	224399	224734	1	336	No	0.995183	0.999575	0.00439233	Unclassified
BID	112359	YCR061W	3	225563	227458	1	1896	No	0.999972	1	2.79086e-05	Unclassified
BID	112359	YCR063W	3	228318	228791	1	474	No	0.659923	0.792041	0.132118	Unclassified
BID	112359	YCR064C	3	228095	228505	-1	411	No	0.955515	0.950417	-0.00509771	Unclassified
BID	112359	YCR066W	3	231500	232963	1	1464	No	0.649351	0.806428	0.157077	Unclassified
BID	112359	YCR067C	3	233125	236322	-1	3198	No	0.736398	0.554952	-0.181446	Unclassified
BID	112359	YCR068W	3	237214	238776	1	1563	No	0.865128	0.883462	0.0183343	Unclassified
BID	112359	YCR069W	3	239055	240011	1	957	No	0.940814	0.957775	0.0169619	Unclassified
BID	112359	YCR071C	3	240103	240543	-1	441	No	0.992656	0.818702	-0.173954	Unclassified
BID	112359	YCR072C	3	240805	242352	-1	1548	Yes	0.455198	0.402634	-0.0525638	Unclassified
BID	112359	YCR073W-A	3	246963	247910	1	948	No	0.996799	0.999873	0.00307437	Unclassified
BID	112359	YCR075C	3	248033	248815	-1	783	No	0.932188	0.902604	-0.0295842	Unclassified
BID	112359	YCR075W-A	3	248975	249202	1	228	No	0.83229	0.883133	0.0508436	Unclassified
BID	112359	YCR076C	3	249293	250045	-1	753	No	0.995609	0.9992	0.0035907	Unclassified
BID	112359	YCR077C	3	250238	252628	-1	2391	No	0.859433	0.56759	-0.291843	Unclassified
BID	112359	YCR079W	3	252845	254173	1	1329	No	0.997615	0.994243	-0.0033721	Unclassified
BID	112359	YCR081W	3	254371	258654	1	4284	No	0.316416	0.164113	-0.152303	Unclassified
BID	112359	YCR082W	3	258883	259269	1	387	No	0.960906	0.967325	0.00641888	Unclassified
BID	112359	YCR083W	3	259578	259961	1	384	No	0.933912	0.995305	0.0613928	Unclassified
BID	112359	YCR084C	3	260311	262452	-1	2142	No	0.777778	0.537459	-0.240319	Unclassified
BID	112359	YCR085W	3	262916	263269	1	354	No	0.830621	0.598296	-0.232326	Unclassified
BID	112359	YCR086W	3	263392	263964	1	573	No	0.987496	0.877164	-0.110332	Unclassified
BID	112359	YCR087C-A	3	264006	264467	-1	462	No	0.932756	0.820443	-0.112313	Unclassified
BID	112359	YCR087W	3	263976	264491	1	516	No	0.979355	0.901203	-0.0781519	Unclassified
BID	112359	YCR088W	3	265068	266846	1	1779	No	0.999727	0.990893	-0.00883337	Unclassified
BID	112359	YCR089W	3	267434	272263	1	4830	No	0.742462	0.370449	-0.372012	Unclassified
BID	112359	YCR090C	3	272315	272863	-1	549	No	0.881022	0.995323	0.1143	Unclassified
BID	112359	YCR093W	3	280117	286443	1	6327	Yes	0.312704	0.171435	-0.141269	Unclassified
BID	112359	YCR102C	3	304361	305467	-1	1107	No	0.959039	0.998957	0.0399179	Unclassified
BID	112359	YCR104W	3	307801	308175	1	375	No	0.69164	0.604202	-0.0874375	Unclassified
BID	112359	YCR105W	3	309070	310155	1	1086	No	0.995571	0.995104	-0.000467028	Unclassified
BID	112359	YCR106W	3	310958	313456	1	2499	No	0.992071	0.998766	0.00669519	Unclassified
BID	112359	YCR108C	3	315997	316188	-1	192	No	0.998347	0.998946	0.000598956	Unclassified
BID	112359	YDL001W	4	447984	449276	1	1293	No	0.999349	0.928706	-0.0706428	Unclassified
BID	112359	YDL002C	4	446967	447578	-1	612	No	0.997078	0.987016	-0.0100622	Unclassified
BID	112359	YDL003W	4	444683	446383	1	1701	Yes	0.361261	0.423036	0.0617742	Unclassified
BID	112359	YDL005C	4	441014	442309	-1	1296	No	0.279931	0.767844	0.487913	Unclassified
BID	112359	YDL006W	4	439909	440754	1	846	No	0.208733	0.434608	0.225875	Unclassified
BID	112359	YDL007W	4	438047	439360	1	1314	Yes	0.291843	0.276069	-0.0157746	Unclassified
BID	112359	YDL008W	4	433497	433994	1	498	Yes	0.493241	0.948306	0.455065	Unclassified
BID	112359	YDL011C	4	432308	432631	-1	324	No	0.644334	0.622447	-0.0218866	Unclassified
BID	112359	YDL015C	4	426002	426934	-1	933	Yes	0.365535	0.479357	0.113822	Unclassified
BID	112359	YDL017W	4	424209	425732	1	1524	Yes	0.52087	0.493584	-0.0272863	Unclassified
BID	112359	YDL019C	4	417663	421514	-1	3852	No	0.993803	0.934963	-0.0588401	Unclassified
BID	112359	YDL020C	4	415113	416708	-1	1596	No	0.487564	0.353628	-0.133936	Unclassified
BID	112359	YDL021W	4	413953	414888	1	936	No	0.952482	0.991418	0.0389366	Unclassified
BID	112359	YDL022C-A	4	409808	410056	-1	249	No	0.940113	0.808576	-0.131537	Unclassified
BID	112359	YDL022W	4	411825	413000	1	1176	No	0.997745	0.996482	-0.00126247	Unclassified
BID	112359	YDL023C	4	411761	412081	-1	321	No	0.971816	0.967669	-0.00414634	Unclassified
BID	112359	YDL027C	4	403695	404957	-1	1263	No	0.803665	0.554556	-0.249109	Unclassified
BID	112359	YDL028C	4	400997	403291	-1	2295	Yes	0.447362	0.47727	0.0299083	Unclassified
BID	112359	YDL031W	4	394217	397204	1	2988	Yes	0.200293	0.134808	-0.0654856	Unclassified
BID	112359	YDL033C	4	392659	393912	-1	1254	No	0.956831	0.934862	-0.0219692	Unclassified
BID	112359	YDL034W	4	391783	392127	1	345	No	0.814588	0.933676	0.119089	Unclassified
BID	112359	YDL035C	4	389172	392057	-1	2886	No	0.848238	0.182938	-0.665299	Background Sick
BID	112359	YDL036C	4	387513	388901	-1	1389	No	0.951888	0.97297	0.021082	Unclassified
BID	112359	YDL037C	4	384601	385587	-1	987	No	0.658238	0.812627	0.154388	Unclassified
BID	112359	YDL040C	4	378874	381438	-1	2565	No	0.232847	0.507625	0.274779	Unclassified
BID	112359	YDL041W	4	378102	378455	1	354	No	0.997802	0.982915	-0.0148867	Unclassified
BID	112359	YDL043C	4	375680	376480	-1	801	Yes	0.54288	0.474172	-0.0687081	Unclassified
BID	112359	YDL046W	4	371240	371761	1	522	No	0.919634	0.861932	-0.0577018	Unclassified
BID	112359	YDL047W	4	369771	370706	1	936	No	0.776641	0.712151	-0.0644904	Unclassified
BID	112359	YDL048C	4	366739	368211	-1	1473	No	0.99781	0.999881	0.00207058	Unclassified
BID	112359	YDL050C	4	364446	364817	-1	372	No	0.880704	0.805217	-0.0754871	Unclassified
BID	112359	YDL052C	4	362672	363583	-1	912	No	0.990533	0.941801	-0.048732	Unclassified
BID	112359	YDL053C	4	361699	362256	-1	558	No	0.783348	0.786852	0.0035041	Unclassified
BID	112359	YDL054C	4	359825	361285	-1	1461	No	0.992712	0.969337	-0.0233747	Unclassified
BID	112359	YDL055C	4	355674	356759	-1	1086	Yes	0.434319	0.417209	-0.0171108	Unclassified
BID	112359	YDL056W	4	352877	355378	1	2502	No	0.668391	0.976138	0.307748	Unclassified
BID	112359	YDL057W	4	351434	352420	1	987	No	0.962521	0.96837	0.00584842	Unclassified
BID	112359	YDL058W	4	345665	351037	1	5373	Yes	0.435223	0.0538872	-0.381336	Unclassified
BID	112359	YDL060W	4	341619	343985	1	2367	Yes	0.224084	0.29745	0.0733659	Unclassified
BID	112359	YDL063C	4	338272	340134	-1	1863	No	0.861573	0.723041	-0.138532	Unclassified
BID	112359	YDL065C	4	336249	337277	-1	1029	No	0.866912	0.860238	-0.00667451	Unclassified
BID	112359	YDL066W	4	334835	336121	1	1287	No	0.987928	0.994882	0.00695423	Unclassified
BID	112359	YDL070W	4	331024	332940	1	1917	No	0.925807	0.702764	-0.223042	Unclassified
BID	112359	YDL071C	4	330666	331040	-1	375	No	0.834844	0.733557	-0.101287	Unclassified
BID	112359	YDL072C	4	329836	330447	-1	612	No	0.858764	0.909513	0.0507488	Unclassified
BID	112359	YDL073W	4	326613	329567	1	2955	No	0.641348	0.522364	-0.118985	Unclassified
BID	112359	YDL074C	4	324047	326149	-1	2103	No	0.432466	0.436768	0.00430154	Unclassified
BID	112359	YDL075W	4	322226	322988	1	763	No	0.391845	0.438762	0.0469171	Unclassified
BID	112359	YDL076C	4	320668	321552	-1	885	No	0.722773	0.746127	0.0233546	Unclassified
BID	112359	YDL077C	4	316971	320120	-1	3150	No	0.674686	0.27149	-0.403197	Unclassified
BID	112359	YDL078C	4	315357	316388	-1	1032	No	0.990639	0.929349	-0.0612902	Unclassified
BID	112359	YDL079C	4	312951	314748	-1	1798	No	0.997645	0.962375	-0.0352702	Unclassified
BID	112359	YDL080C	4	310642	312471	-1	1830	No	0.921511	0.952395	0.030884	Unclassified
BID	112359	YDL081C	4	309802	310122	-1	321	No	0.459476	0.604819	0.145344	Unclassified
BID	112359	YDL082W	4	308424	309388	1	965	No	0.87369	0.644646	-0.229044	Unclassified
BID	112359	YDL083C	4	306926	307789	-1	864	No	0.700801	0.916146	0.215345	Unclassified
BID	112359	YDL084W	4	305237	306577	1	1341	Yes	0.330783	0.355894	0.0251111	Unclassified
BID	112359	YDL085C-A	4	302464	302670	-1	207	No	0.98867	0.984371	-0.00429897	Unclassified
BID	112359	YDL085W	4	303211	304848	1	1638	No	0.975646	0.984256	0.00861079	Unclassified
BID	112359	YDL086C-A	4	301655	302089	-1	435	No	0.997951	0.997615	-0.000335684	Unclassified
BID	112359	YDL086W	4	301413	302234	1	822	No	0.9952	0.996549	0.00134936	Unclassified
BID	112359	YDL087C	4	300214	300999	-1	786	Yes	0.745232	0.451796	-0.293436	Unclassified
BID	112359	YDL090C	4	295034	296329	-1	1296	No	0.769329	0.558298	-0.211031	Unclassified
BID	112359	YDL091C	4	293392	294759	-1	1368	No	0.880115	0.569606	-0.31051	Unclassified
BID	112359	YDL092W	4	292781	293221	1	441	Yes	0.746312	0.82023	0.0739178	Unclassified
BID	112359	YDL093W	4	289909	292140	1	2232	No	0.958032	0.658557	-0.299475	Unclassified
BID	112359	YDL094C	4	289572	290081	-1	510	No	0.973418	0.994012	0.0205935	Unclassified
BID	112359	YDL095W	4	287059	289512	1	2454	No	0.962022	0.846325	-0.115696	Unclassified
BID	112359	YDL096C	4	286998	287324	-1	327	No	0.730731	0.918516	0.187786	Unclassified
BID	112359	YDL097C	4	285391	286695	-1	1305	Yes	0.670247	0.800686	0.130439	Unclassified
BID	112359	YDL098C	4	284581	285165	-1	585	Yes	0.659138	0.740403	0.081265	Unclassified
BID	112359	YDL099W	4	283419	284444	1	1026	No	0.936982	0.877355	-0.0596261	Unclassified
BID	112359	YDL100C	4	282112	283176	-1	1065	No	0.969837	0.900803	-0.069034	Unclassified
BID	112359	YDL103C	4	275148	276581	-1	1434	Yes	0.503259	0.428329	-0.0749302	Unclassified
BID	112359	YDL104C	4	273653	274876	-1	1224	No	0.950053	0.968756	0.0187025	Unclassified
BID	112359	YDL105W	4	272389	273597	1	1209	Yes	0.369592	0.569822	0.20023	Unclassified
BID	112359	YDL106C	4	270222	271901	-1	1680	No	0.746512	0.688207	-0.0583045	Unclassified
BID	112359	YDL107W	4	268921	269976	1	1056	No	0.98639	0.509775	-0.476615	Unclassified
BID	112359	YDL109C	4	265258	267201	-1	1944	No	0.748694	0.794664	0.0459702	Unclassified
BID	112359	YDL110C	4	264512	264964	-1	453	No	0.970077	0.967544	-0.0025324	Unclassified
BID	112359	YDL111C	4	263313	264110	-1	798	Yes	0.565625	0.683833	0.118208	Unclassified
BID	112359	YDL112W	4	258915	263225	1	4311	No	0.91441	0.850119	-0.0642916	Unclassified
BID	112359	YDL113C	4	256633	258555	-1	1923	No	0.802165	0.944108	0.141943	Unclassified
BID	112359	YDL115C	4	253995	255126	-1	1132	No	0.720714	0.775491	0.0547772	Unclassified
BID	112359	YDL116W	4	251566	253746	1	2181	No	0.355327	0.304259	-0.0510676	Unclassified
BID	112359	YDL117W	4	248581	251238	1	2658	No	0.525149	0.141344	-0.383805	Unclassified
BID	112359	YDL118W	4	247302	247682	1	381	No	0.825863	0.954885	0.129022	Unclassified
BID	112359	YDL119C	4	246689	247612	-1	924	No	0.974631	0.92362	-0.0510116	Unclassified
BID	112359	YDL120W	4	245923	246447	1	525	Yes	0.463115	0.541429	0.0783139	Unclassified
BID	112359	YDL123W	4	241418	241840	1	423	No	0.995717	0.998621	0.0029037	Unclassified
BID	112359	YDL124W	4	240259	241197	1	939	No	0.999993	0.999996	3.0225e-06	Unclassified
BID	112359	YDL125C	4	239019	239606	-1	588	No	0.998334	0.989087	-0.00924655	Unclassified
BID	112359	YDL126C	4	236157	238664	-1	2508	Yes	0.228309	0.29347	0.0651615	Unclassified
BID	112359	YDL127W	4	234927	235853	1	927	No	0.994161	0.999772	0.00561101	Unclassified
BID	112359	YDL128W	4	232652	233887	1	1236	No	0.948215	0.897787	-0.050428	Unclassified
BID	112359	YDL130W	4	229906	230527	1	622	No	0.828399	0.803873	-0.0245259	Unclassified
BID	112359	YDL130W-A	4	229171	229431	1	261	No	0.972701	0.987305	0.0146032	Unclassified
BID	112359	YDL131W	4	227393	228715	1	1323	No	0.977472	0.993265	0.0157934	Unclassified
BID	112359	YDL132W	4	224304	226751	1	2448	Yes	0.43075	0.22502	-0.205731	Unclassified
BID	112359	YDL133C-A	4	221724	221801	-1	78	No	0.859905	0.948395	0.0884893	Unclassified
BID	112359	YDL133W	4	222427	223740	1	1314	No	0.916987	0.96537	0.0483832	Unclassified
BID	112359	YDL134C	4	219662	220771	-1	1110	No	0.630376	0.6541	0.0237247	Unclassified
BID	112359	YDL135C	4	218680	219288	-1	609	No	0.986979	0.829433	-0.157545	Unclassified
BID	112359	YDL136W	4	217600	218367	1	768	No	0.980285	0.827428	-0.152857	Unclassified
BID	112359	YDL137W	4	216529	217074	1	546	No	0.992558	0.952143	-0.0404145	Unclassified
BID	112359	YDL138W	4	213351	215642	1	2292	No	0.984402	0.958706	-0.0256959	Unclassified
BID	112359	YDL139C	4	211375	212046	-1	672	Yes	0.845622	0.529847	-0.315775	Unclassified
BID	112359	YDL140C	4	205360	210561	-1	5202	Yes	0.285091	0.126199	-0.158893	Unclassified
BID	112359	YDL141W	4	203039	205111	1	2073	Yes	0.732263	0.660445	-0.0718176	Unclassified
BID	112359	YDL142C	4	201719	202570	-1	852	No	0.7191	0.994528	0.275428	Unclassified
BID	112359	YDL143W	4	199996	201582	1	1587	Yes	0.230068	0.326085	0.0960172	Unclassified
BID	112359	YDL144C	4	198662	199732	-1	1071	No	0.986539	0.998731	0.0121919	Unclassified
BID	112359	YDL145C	4	194571	198176	-1	3606	Yes	0.343316	0.233448	-0.109869	Unclassified
BID	112359	YDL146W	4	192750	194225	1	1476	No	0.507028	0.659923	0.152894	Unclassified
BID	112359	YDL147W	4	190924	192261	1	1338	Yes	0.549247	0.457953	-0.0912939	Unclassified
BID	112359	YDL150W	4	183343	184611	1	1269	Yes	0.490182	0.486312	-0.00386991	Unclassified
BID	112359	YDL153C	4	181186	183018	-1	1833	Yes	0.182202	0.17979	-0.00241254	Unclassified
BID	112359	YDL155W	4	176773	178056	1	1284	No	0.948867	0.786362	-0.162505	Unclassified
BID	112359	YDL156W	4	174918	176486	1	1569	No	0.943701	0.975871	0.0321706	Unclassified
BID	112359	YDL158C	4	173866	174174	-1	309	No	0.830419	0.970314	0.139895	Unclassified
BID	112359	YDL159C-B	4	173056	173232	-1	177	No	0.721572	0.685868	-0.0357038	Unclassified
BID	112359	YDL159W-A	4	172182	172313	1	132	No	0.591627	0.364713	-0.226914	Unclassified
BID	112359	YDL160C-A	4	169366	169608	-1	243	No	0.919733	0.957607	0.0378745	Unclassified
BID	112359	YDL161W	4	167714	169078	1	1365	No	0.928905	0.772911	-0.155994	Unclassified
BID	112359	YDL163W	4	166956	167258	1	303	No	0.463982	0.791856	0.327874	Unclassified
BID	112359	YDL164C	4	164987	167254	-1	2268	Yes	0.117964	0.25574	0.137777	Unclassified
BID	112359	YDL165W	4	164290	164865	1	576	Yes	0.507944	0.524182	0.016238	Unclassified
BID	112359	YDL166C	4	163449	164042	-1	594	Yes	0.373618	0.523026	0.149408	Unclassified
BID	112359	YDL167C	4	160995	163154	-1	2160	No	0.828788	0.749206	-0.0795822	Unclassified
BID	112359	YDL169C	4	158064	158735	-1	672	No	0.934729	0.994698	0.0599685	Unclassified
BID	112359	YDL170W	4	156318	157904	1	1587	No	0.991331	0.83207	-0.159261	Unclassified
BID	112359	YDL172C	4	148607	149086	-1	480	No	0.80901	0.865496	0.0564866	Unclassified
BID	112359	YDL173W	4	148191	149078	1	888	No	0.680107	0.939604	0.259497	Unclassified
BID	112359	YDL174C	4	145826	147589	-1	1764	No	0.999954	0.999746	-0.000207624	Unclassified
BID	112359	YDL175C	4	144484	145518	-1	1035	No	0.949247	0.993293	0.0440465	Unclassified
BID	112359	YDL176W	4	142097	144223	1	2127	No	0.765241	0.900959	0.135718	Unclassified
BID	112359	YDL177C	4	141209	141721	-1	513	No	0.886837	0.943592	0.0567553	Unclassified
BID	112359	YDL178W	4	139522	141114	1	1593	No	0.936684	0.991841	0.0551566	Unclassified
BID	112359	YDL179W	4	138291	139205	1	915	No	0.566987	0.426148	-0.140839	Unclassified
BID	112359	YDL180W	4	135896	137539	1	1644	No	0.904851	0.61706	-0.287791	Unclassified
BID	112359	YDL181W	4	135179	135436	1	258	No	0.896399	0.811306	-0.0850926	Unclassified
BID	112359	YDL182W	4	133437	134723	1	1287	No	0.996721	0.998057	0.00133513	Unclassified
BID	112359	YDL183C	4	130871	131833	-1	963	No	0.60642	0.773438	0.167018	Unclassified
BID	112359	YDL184C	4	130407	130484	-1	78	No	0.994112	0.993213	-0.000899581	Unclassified
BID	112359	YDL185C-A	4	126608	126835	-1	228	No	0.44252	0.609982	0.167462	Unclassified
BID	112359	YDL185W	4	126787	130002	1	3216	No	0.132097	0.128573	-0.00352391	Unclassified
BID	112359	YDL187C	4	125509	125838	-1	330	No	0.79042	0.838752	0.0483317	Unclassified
BID	112359	YDL188C	4	123865	124998	-1	1134	No	0.983421	0.992052	0.00863047	Unclassified
BID	112359	YDL189W	4	122216	123589	1	1374	No	0.573711	0.697415	0.123704	Unclassified
BID	112359	YDL192W	4	116321	116866	1	546	No	0.98626	0.758736	-0.227524	Unclassified
BID	112359	YDL193W	4	114672	115799	1	1128	Yes	0.42748	0.485953	0.0584735	Unclassified
BID	112359	YDL194W	4	111580	114234	1	2655	No	0.694722	0.301571	-0.393151	Unclassified
BID	112359	YDL195W	4	107208	111029	1	3822	Yes	0.0808115	0.0681224	-0.0126891	Unclassified
BID	112359	YDL197C	4	104917	106494	-1	1578	No	0.991199	0.975136	-0.0160628	Unclassified
BID	112359	YDL198C	4	103649	104551	-1	903	No	0.778916	0.991892	0.212976	Unclassified
BID	112359	YDL199C	4	101290	103353	-1	2064	No	0.691871	0.425614	-0.266257	Unclassified
BID	112359	YDL202W	4	98475	99224	1	750	No	0.886721	0.85672	-0.030001	Unclassified
BID	112359	YDL203C	4	96082	97953	-1	1872	No	0.728847	0.32571	-0.403136	Unclassified
BID	112359	YDL204W	4	94605	95786	1	1182	No	0.958775	0.998342	0.0395671	Unclassified
BID	112359	YDL205C	4	92762	93745	-1	984	Yes	0.639454	0.801936	0.162482	Unclassified
BID	112359	YDL206W	4	90176	92464	1	2289	No	0.734256	0.835282	0.101026	Unclassified
BID	112359	YDL207W	4	88248	89864	1	1617	Yes	0.177006	0.355327	0.178321	Unclassified
BID	112359	YDL208W	4	87512	87982	1	471	Yes	0.46993	0.917341	0.447411	Unclassified
BID	112359	YDL209C	4	86207	87226	-1	1020	Yes	0.43172	0.694948	0.263228	Unclassified
BID	112359	YDL210W	4	84270	85985	1	1716	No	0.868629	0.854235	-0.0143934	Unclassified
BID	112359	YDL213C	4	77289	77966	-1	678	No	0.725748	0.985844	0.260095	Unclassified
BID	112359	YDL214C	4	74446	76545	-1	2100	No	0.981603	0.959332	-0.0222717	Unclassified
BID	112359	YDL215C	4	70640	73918	-1	3279	No	0.999402	0.999358	-4.42088e-05	Unclassified
BID	112359	YDL216C	4	68997	70319	-1	1323	No	0.858428	0.618345	-0.240083	Unclassified
BID	112359	YDL219W	4	65242	65765	1	524	No	0.729637	0.815475	0.0858376	Unclassified
BID	112359	YDL220C	4	62244	65018	-1	2775	Yes	0.583268	0.996534	0.413266	Unclassified
BID	112359	YDL221W	4	62011	62562	1	552	No	0.999796	0.999995	0.000199087	Unclassified
BID	112359	YDL224C	4	54397	56346	-1	1950	No	0.670021	0.44702	-0.223002	Unclassified
BID	112359	YDL225W	4	52445	54100	1	1656	No	0.974814	0.757089	-0.217725	Unclassified
BID	112359	YDL227C	4	46271	48031	-1	1761	No	0.420806	0.282305	-0.138501	Unclassified
BID	112359	YDL229W	4	44065	45906	1	1842	No	0.988017	0.875219	-0.112798	Unclassified
BID	112359	YDL230W	4	42700	43707	1	1008	No	0.888809	0.87302	-0.015789	Unclassified
BID	112359	YDL233W	4	36797	38173	1	1377	No	0.665708	0.671092	0.0053836	Unclassified
BID	112359	YDL234C	4	34237	36477	-1	2241	No	0.881581	0.898841	0.0172601	Unclassified
BID	112359	YDL235C	4	33415	33918	-1	504	Yes	0.334595	0.383655	0.0490597	Unclassified
BID	112359	YDL236W	4	32296	33234	1	939	No	0.759445	0.954633	0.195187	Unclassified
BID	112359	YDL240C-A	4	22471	22608	-1	138	No	0.999984	0.999946	-3.85206e-05	Unclassified
BID	112359	YDL241W	4	20635	21006	1	372	No	0.631841	0.916987	0.285146	Unclassified
BID	112359	YDL242W	4	18959	19312	1	354	No	0.998312	0.999043	0.000730388	Unclassified
BID	112359	YDR001C	4	450220	452475	-1	2256	No	0.999995	0.999667	-0.000327951	Unclassified
BID	112359	YDR002W	4	453045	453650	1	606	Yes	0.303196	0.587631	0.284435	Unclassified
BID	112359	YDR003W	4	454122	454754	1	633	No	0.995767	0.988967	-0.00680058	Unclassified
BID	112359	YDR003W-A	4	454782	454904	1	123	No	0.936495	0.994918	0.0584229	Unclassified
BID	112359	YDR007W	4	461842	462516	1	675	No	0.997989	0.99048	-0.00750906	Unclassified
BID	112359	YDR008C	4	462252	462602	-1	351	No	0.999916	0.999586	-0.000329441	Unclassified
BID	112359	YDR009W	4	463434	464996	1	1563	No	0.99993	0.999786	-0.000143661	Unclassified
BID	112359	YDR010C	4	465051	465383	-1	333	No	0.999999	0.999997	-2.47002e-06	Unclassified
BID	112359	YDR011W	4	465919	470424	1	4506	No	0.999998	0.9871	-0.0128982	Unclassified
BID	112359	YDR012W	4	471853	472941	1	1089	No	0.895492	0.654755	-0.240737	Unclassified
BID	112359	YDR013W	4	473157	473783	1	627	Yes	0.592857	0.695765	0.102908	Unclassified
BID	112359	YDR015C	4	477960	478199	-1	240	No	0.876679	0.908122	0.0314433	Unclassified
BID	112359	YDR017C	4	479115	482267	-1	3153	No	0.927646	0.461382	-0.466263	Unclassified
BID	112359	YDR018C	4	482670	483860	-1	1191	No	0.99889	0.99705	-0.00184026	Unclassified
BID	112359	YDR019C	4	484163	485365	-1	1203	No	0.983789	0.989534	0.00574509	Unclassified
BID	112359	YDR020C	4	485746	486444	-1	699	No	0.850707	0.740911	-0.109796	Unclassified
BID	112359	YDR021W	4	486804	488003	1	1200	Yes	0.2902	0.371648	0.0814487	Unclassified
BID	112359	YDR023W	4	489508	490896	1	1389	Yes	0.251942	0.445099	0.193158	Unclassified
BID	112359	YDR025W	4	491515	492324	1	810	No	0.504082	0.501568	-0.00251383	Unclassified
BID	112359	YDR026C	4	492556	494268	-1	1713	No	0.927918	0.786128	-0.14179	Unclassified
BID	112359	YDR027C	4	494649	497318	-1	2670	No	0.251274	0.317319	0.0660449	Unclassified
BID	112359	YDR028C	4	497835	500879	-1	3045	No	0.331197	0.412786	0.0815897	Unclassified
BID	112359	YDR029W	4	501100	501414	1	315	No	0.491954	0.820016	0.328062	Unclassified
BID	112359	YDR030C	4	501753	503273	-1	1521	No	0.979314	0.973418	-0.00589558	Unclassified
BID	112359	YDR034C	4	509737	512109	-1	2373	No	0.775992	0.961297	0.185305	Unclassified
BID	112359	YDR034W-B	4	521314	521469	1	156	No	0.422715	0.668996	0.246281	Unclassified
BID	112359	YDR043C	4	542674	543369	-1	696	No	0.967789	0.860065	-0.107724	Unclassified
BID	112359	YDR044W	4	546642	547628	1	987	Yes	0.852073	0.442654	-0.40942	Unclassified
BID	112359	YDR045C	4	547978	548310	-1	333	Yes	0.457777	0.704069	0.246292	Unclassified
BID	112359	YDR046C	4	548762	550576	-1	1815	No	0.985679	0.973473	-0.0122058	Unclassified
BID	112359	YDR047W	4	551860	552948	1	1089	Yes	0.521205	0.708355	0.18715	Unclassified
BID	112359	YDR048C	4	553084	553398	-1	315	No	0.979277	0.996495	0.0172179	Unclassified
BID	112359	YDR049W	4	553254	555152	1	1899	No	0.921126	0.979277	0.0581515	Unclassified
BID	112359	YDR050C	4	555726	556472	-1	747	Yes	0.296822	0.472332	0.17551	Unclassified
BID	112359	YDR051C	4	557056	558060	-1	1005	No	0.983719	0.907849	-0.0758696	Unclassified
BID	112359	YDR052C	4	558511	560625	-1	2115	Yes	0.1862	0.229768	0.043568	Unclassified
BID	112359	YDR053W	4	560249	560644	1	396	No	0.450848	0.705896	0.255047	Unclassified
BID	112359	YDR055W	4	563527	564861	1	1335	No	0.649691	0.801333	0.151643	Unclassified
BID	112359	YDR056C	4	565023	565640	-1	618	No	0.830054	0.911348	0.0812939	Unclassified
BID	112359	YDR057W	4	565927	567555	1	1629	No	0.97734	0.986335	0.00899462	Unclassified
BID	112359	YDR058C	4	567723	568703	-1	981	No	0.94709	0.976547	0.029457	Unclassified
BID	112359	YDR059C	4	569234	569770	-1	537	No	0.983826	0.985012	0.00118632	Unclassified
BID	112359	YDR060W	4	570649	573726	1	3078	Yes	0.0829621	0.181295	0.0983326	Unclassified
BID	112359	YDR061W	4	574164	575783	1	1620	No	0.91874	0.98094	0.0621994	Unclassified
BID	112359	YDR062W	4	576474	578159	1	1686	Yes	0.246199	0.324111	0.0779125	Unclassified
BID	112359	YDR063W	4	578663	579112	1	450	No	0.672683	0.866561	0.193877	Unclassified
BID	112359	YDR065W	4	580687	581784	1	1098	No	0.787493	0.475896	-0.311597	Unclassified
BID	112359	YDR068W	4	583713	584645	1	933	No	0.798159	0.951085	0.152926	Unclassified
BID	112359	YDR069C	4	584939	587719	-1	2781	No	0.113518	0.797944	0.684425	Background Healthy
BID	112359	YDR070C	4	588098	588379	-1	282	No	0.571877	0.962195	0.390318	Unclassified
BID	112359	YDR071C	4	588827	589402	-1	576	No	0.939604	0.928476	-0.011128	Unclassified
BID	112359	YDR072C	4	589761	591344	-1	1584	No	0.999555	0.999697	0.000142068	Unclassified
BID	112359	YDR073W	4	592439	592948	1	510	No	0.981745	0.984604	0.00285861	Unclassified
BID	112359	YDR074W	4	593893	596583	1	2691	No	0.399656	0.273384	-0.126272	Unclassified
BID	112359	YDR075W	4	597156	598082	1	927	No	0.511064	0.721572	0.210508	Unclassified
BID	112359	YDR076W	4	598468	599688	1	1221	No	0.990506	0.99808	0.00757391	Unclassified
BID	112359	YDR077W	4	600793	601809	1	1017	No	0.997206	0.98867	-0.0085354	Unclassified
BID	112359	YDR078C	4	602198	602869	-1	672	No	0.885991	0.943214	0.0572231	Unclassified
BID	112359	YDR079C-A	4	603593	603811	-1	219	No	0.815475	0.773737	-0.041738	Unclassified
BID	112359	YDR079W	4	603064	603399	1	336	No	0.799456	0.613033	-0.186423	Unclassified
BID	112359	YDR080W	4	604008	606986	1	2979	No	0.832827	0.161451	-0.671376	Background Sick
BID	112359	YDR081C	4	607304	610081	-1	2778	Yes	0.16672	0.150438	-0.0162816	Unclassified
BID	112359	YDR085C	4	614288	616150	-1	1863	No	0.896543	0.89129	-0.00525323	Unclassified
BID	112359	YDR086C	4	616928	617170	-1	243	Yes	0.535873	0.64163	0.105757	Unclassified
BID	112359	YDR087C	4	617470	618306	-1	837	Yes	0.26635	0.691343	0.424993	Unclassified
BID	112359	YDR088C	4	618497	619645	-1	1149	Yes	0.345424	0.411012	0.0655878	Unclassified
BID	112359	YDR089W	4	622112	624721	1	2610	No	0.938402	0.805033	-0.133369	Unclassified
BID	112359	YDR090C	4	625066	625998	-1	933	No	0.745942	0.683009	-0.0629328	Unclassified
BID	112359	YDR092W	4	629876	630605	1	730	No	0.780514	0.946555	0.166041	Unclassified
BID	112359	YDR093W	4	631282	636120	1	4839	No	0.999982	0.999997	1.45016e-05	Unclassified
BID	112359	YDR094W	4	635840	636175	1	336	No	1	1	3.74708e-07	Unclassified
BID	112359	YDR095C	4	636117	636527	-1	411	No	0.999704	0.999999	0.000295321	Unclassified
BID	112359	YDR096W	4	637139	639823	1	2685	No	0.356722	0.487843	0.131121	Unclassified
BID	112359	YDR097C	4	640109	643837	-1	3729	No	0.454637	0.291323	-0.163314	Unclassified
BID	112359	YDR098C	4	644178	644930	-1	753	No	0.986937	0.949326	-0.0376108	Unclassified
BID	112359	YDR099W	4	653607	654428	1	822	No	0.975871	0.992191	0.0163199	Unclassified
BID	112359	YDR100W	4	655013	655444	1	432	No	0.960453	0.997846	0.037393	Unclassified
BID	112359	YDR103W	4	658350	661103	1	2754	No	0.822548	0.668391	-0.154157	Unclassified
BID	112359	YDR105C	4	665349	666770	-1	1422	No	0.775491	0.985319	0.209828	Unclassified
BID	112359	YDR106W	4	667004	667858	1	855	No	0.919036	0.946923	0.0278873	Unclassified
BID	112359	YDR108W	4	671269	673365	1	2097	No	0.651962	0.728093	0.0761311	Unclassified
BID	112359	YDR109C	4	673520	675667	-1	2148	No	0.990253	0.999955	0.00970189	Unclassified
BID	112359	YDR110W	4	676102	677802	1	1701	No	0.955462	0.920791	-0.0346716	Unclassified
BID	112359	YDR111C	4	678241	679764	-1	1524	No	0.979507	0.974537	-0.00497012	Unclassified
BID	112359	YDR112W	4	679544	679852	1	309	No	0.915	0.997669	0.0826686	Unclassified
BID	112359	YDR113C	4	680496	681617	-1	1122	Yes	0.121954	0.139377	0.0174222	Unclassified
BID	112359	YDR114C	4	681924	682226	-1	303	No	0.852503	0.970077	0.117574	Unclassified
BID	112359	YDR115W	4	682175	682492	1	318	No	0.75849	0.566793	-0.191696	Unclassified
BID	112359	YDR116C	4	682724	683581	-1	858	No	0.62121	0.780514	0.159305	Unclassified
BID	112359	YDR117C	4	683946	685643	-1	1698	No	0.694161	0.869968	0.175808	Unclassified
BID	112359	YDR118W	4	685882	687840	1	1959	Yes	0.375616	0.242026	-0.13359	Unclassified
BID	112359	YDR118W-A	4	687768	687884	1	117	No	0.788827	0.552998	-0.235829	Unclassified
BID	112359	YDR119W	4	688227	690533	1	2307	No	0.844574	0.864619	0.0200453	Unclassified
BID	112359	YDR119W-A	4	691014	691214	1	201	No	0.987342	0.999312	0.0119697	Unclassified
BID	112359	YDR120C	4	691549	693261	-1	1713	No	0.95204	0.920908	-0.031132	Unclassified
BID	112359	YDR121W	4	693585	694175	1	591	No	0.679584	0.34582	-0.333765	Unclassified
BID	112359	YDR126W	4	703234	704244	1	1011	No	0.891452	0.85895	-0.0325019	Unclassified
BID	112359	YDR127W	4	704484	709250	1	4767	No	0.199389	0.0985697	-0.10082	Unclassified
BID	112359	YDR128W	4	709549	712995	1	3447	No	0.962814	0.979314	0.0165	Unclassified
BID	112359	YDR130C	4	715747	716622	-1	876	No	0.631242	0.787314	0.156072	Unclassified
BID	112359	YDR131C	4	716790	718460	-1	1671	No	0.745469	0.69164	-0.0538297	Unclassified
BID	112359	YDR132C	4	718816	720303	-1	1488	No	0.938649	0.972646	0.0339964	Unclassified
BID	112359	YDR133C	4	720962	721297	-1	336	No	0.776875	0.880546	0.103671	Unclassified
BID	112359	YDR135C	4	723004	727551	-1	4548	No	0.975822	0.927242	-0.0485804	Unclassified
BID	112359	YDR136C	4	727711	728283	-1	573	No	0.995856	0.992605	-0.00325024	Unclassified
BID	112359	YDR137W	4	728259	730250	1	1992	No	0.524482	0.357484	-0.166998	Unclassified
BID	112359	YDR140W	4	734138	734803	1	666	No	0.586692	0.502938	-0.0837542	Unclassified
BID	112359	YDR142C	4	740473	741600	-1	1128	No	0.914617	0.942393	0.0277758	Unclassified
BID	112359	YDR143C	4	742042	743874	-1	1833	No	0.698585	0.760152	0.0615668	Unclassified
BID	112359	YDR145W	4	746738	748357	1	1620	Yes	0.189847	0.338705	0.148858	Unclassified
BID	112359	YDR146C	4	748613	750742	-1	2130	No	0.772691	0.776445	0.0037544	Unclassified
BID	112359	YDR147W	4	751631	753235	1	1605	No	0.901339	0.980349	0.0790093	Unclassified
BID	112359	YDR148C	4	753675	755066	-1	1392	No	0.929641	0.364236	-0.565404	Background Sick
BID	112359	YDR149C	4	755555	756262	-1	708	No	0.458517	0.615861	0.157344	Unclassified
BID	112359	YDR152W	4	765706	766503	1	798	No	0.924118	0.974362	0.0502443	Unclassified
BID	112359	YDR153C	4	766736	767971	-1	1236	No	0.970541	0.995747	0.0252058	Unclassified
BID	112359	YDR154C	4	768403	768753	-1	351	No	0.961725	0.988341	0.0266153	Unclassified
BID	112359	YDR155C	4	768512	769000	-1	489	No	0.928165	0.967415	0.0392502	Unclassified
BID	112359	YDR156W	4	769525	769938	1	414	No	0.96151	0.927082	-0.0344278	Unclassified
BID	112359	YDR158W	4	770357	771454	1	1098	No	0.908933	0.508266	-0.400667	Unclassified
BID	112359	YDR159W	4	771877	775782	1	3906	No	0.201038	0.16672	-0.0343181	Unclassified
BID	112359	YDR163W	4	781423	781950	1	528	No	0.792718	0.901476	0.108758	Unclassified
BID	112359	YDR164C	4	782041	784215	-1	2175	Yes	0.490486	0.460296	-0.0301905	Unclassified
BID	112359	YDR168W	4	790328	791848	1	1521	Yes	0.570098	0.41069	-0.159408	Unclassified
BID	112359	YDR169C	4	792348	793889	-1	1542	No	0.705423	0.409247	-0.296177	Unclassified
BID	112359	YDR169C-A	4	794574	794723	-1	150	No	0.954212	0.966404	0.0121923	Unclassified
BID	112359	YDR170C	4	796193	802222	-1	6030	Yes	0.110874	0.0603836	-0.0504903	Unclassified
BID	112359	YDR171W	4	806621	807748	1	1128	No	0.89809	0.978365	0.080275	Unclassified
BID	112359	YDR172W	4	808324	810381	1	2058	Yes	0.228875	0.342509	0.113634	Unclassified
BID	112359	YDR173C	4	810565	811632	-1	1068	No	0.562192	0.732263	0.17007	Unclassified
BID	112359	YDR174W	4	812110	812850	1	741	No	0.611191	0.816829	0.205638	Unclassified
BID	112359	YDR175C	4	813193	814152	-1	960	No	0.990353	0.670824	-0.319528	Unclassified
BID	112359	YDR176W	4	814452	816560	1	2109	No	0.997386	0.905236	-0.0921495	Unclassified
BID	112359	YDR177W	4	816878	817525	1	648	Yes	0.819398	0.931878	0.11248	Unclassified
BID	112359	YDR179W-A	4	819433	820824	1	1392	No	0.670576	0.822548	0.151972	Unclassified
BID	112359	YDR182W	4	827582	829057	1	1476	Yes	0.35213	0.724883	0.372754	Unclassified
BID	112359	YDR182W-A	4	829151	829354	1	204	No	0.853105	0.884219	0.0311145	Unclassified
BID	112359	YDR183W	4	829585	830277	1	693	No	0.941897	0.94172	-0.000176392	Unclassified
BID	112359	YDR184C	4	830629	831513	-1	885	No	0.788147	0.780807	-0.00733954	Unclassified
BID	112359	YDR186C	4	832859	835492	-1	2634	No	0.993916	0.999489	0.00557322	Unclassified
BID	112359	YDR187C	4	836228	836746	-1	519	No	0.530134	0.921126	0.390991	Unclassified
BID	112359	YDR188W	4	836421	838061	1	1641	Yes	0.573043	0.633413	0.0603707	Unclassified
BID	112359	YDR193W	4	844554	844952	1	399	No	0.668996	0.642441	-0.0265552	Unclassified
BID	112359	YDR195W	4	848599	850200	1	1602	No	0.244934	0.461104	0.216171	Unclassified
BID	112359	YDR196C	4	850274	850999	-1	726	Yes	0.721909	0.743002	0.0210934	Unclassified
BID	112359	YDR200C	4	854279	856093	-1	1815	No	0.735019	0.891909	0.15689	Unclassified
BID	112359	YDR203W	4	857682	857999	1	318	No	0.423036	0.608632	0.185596	Unclassified
BID	112359	YDR204W	4	858137	859144	1	1008	No	0.980995	0.725962	-0.255033	Unclassified
BID	112359	YDR205W	4	859346	861520	1	2175	No	0.98936	0.995338	0.0059776	Unclassified
BID	112359	YDR208W	4	868224	870563	1	2340	Yes	0.552052	0.36817	-0.183882	Unclassified
BID	112359	YDR209C	4	871036	871449	-1	414	No	0.529514	0.638618	0.109104	Unclassified
BID	112359	YDR211W	4	884727	886865	1	2139	Yes	0.404405	0.751328	0.346923	Unclassified
BID	112359	YDR212W	4	887232	888911	1	1680	Yes	0.435573	0.448625	0.0130519	Unclassified
BID	112359	YDR213W	4	889751	892492	1	2742	No	0.537751	0.91441	0.37666	Unclassified
BID	112359	YDR214W	4	892875	893927	1	1053	No	0.999671	0.997078	-0.00259286	Unclassified
BID	112359	YDR215C	4	894089	894502	-1	414	No	0.999996	0.999999	3.65306e-06	Unclassified
BID	112359	YDR217C	4	899551	903480	-1	3930	No	0.853417	0.961658	0.108241	Unclassified
BID	112359	YDR218C	4	903781	905052	-1	1272	No	0.908239	0.973629	0.0653896	Unclassified
BID	112359	YDR219C	4	905455	906852	-1	1398	No	0.232199	0.68859	0.456391	Unclassified
BID	112359	YDR221W	4	907330	909438	1	2109	No	0.973864	0.982204	0.00833996	Unclassified
BID	112359	YDR222W	4	910054	911301	1	1248	No	0.528542	0.946637	0.418095	Unclassified
BID	112359	YDR223W	4	912099	913502	1	1404	No	0.752646	0.63922	-0.113426	Unclassified
BID	112359	YDR225W	4	915530	915928	1	399	No	0.563308	0.752646	0.189339	Unclassified
BID	112359	YDR226W	4	916486	917154	1	669	No	0.539449	0.652639	0.11319	Unclassified
BID	112359	YDR229W	4	924785	926146	1	1362	No	0.802408	0.925078	0.12267	Unclassified
BID	112359	YDR230W	4	926223	926570	1	348	No	0.763919	0.908559	0.14464	Unclassified
BID	112359	YDR231C	4	926293	926910	-1	618	No	0.991813	0.998593	0.00678072	Unclassified
BID	112359	YDR234W	4	931129	933210	1	2082	No	0.998913	0.99974	0.000827089	Unclassified
BID	112359	YDR237W	4	936615	937493	1	879	No	0.451796	0.537751	0.0859547	Unclassified
BID	112359	YDR238C	4	937895	940816	-1	2922	Yes	0.109328	0.175328	0.0660004	Unclassified
BID	112359	YDR239C	4	941057	943420	-1	2364	No	0.618117	0.158072	-0.460046	Unclassified
BID	112359	YDR240C	4	943674	945152	-1	1479	Yes	0.556383	0.253284	-0.303099	Unclassified
BID	112359	YDR242W	4	946807	948456	1	1650	No	0.948799	0.98639	0.0375904	Unclassified
BID	112359	YDR243C	4	948518	950284	-1	1767	Yes	0.42183	0.483044	0.0612148	Unclassified
BID	112359	YDR244W	4	950563	952401	1	1839	No	0.959118	0.894247	-0.0648715	Unclassified
BID	112359	YDR246W	4	954288	954947	1	660	Yes	0.296127	0.529167	0.23304	Unclassified
BID	112359	YDR246W-A	4	955133	955333	1	201	No	0.99999	1	9.31509e-06	Unclassified
BID	112359	YDR247W	4	956013	957398	1	1386	No	0.890224	0.602473	-0.287751	Unclassified
BID	112359	YDR248C	4	957758	958339	-1	582	No	0.772911	0.9077	0.134788	Unclassified
BID	112359	YDR249C	4	958681	959802	-1	1122	No	0.907451	0.98646	0.0790089	Unclassified
BID	112359	YDR250C	4	960086	960361	-1	276	No	0.999247	0.99641	-0.00283678	Unclassified
BID	112359	YDR251W	4	960614	963106	1	2493	No	0.930208	0.664376	-0.265832	Unclassified
BID	112359	YDR256C	4	968133	969680	-1	1548	No	0.846717	0.980109	0.133392	Unclassified
BID	112359	YDR258C	4	971808	974243	-1	2436	No	0.998862	0.999612	0.000750007	Unclassified
BID	112359	YDR259C	4	974631	975782	-1	1152	No	0.732028	0.374901	-0.357127	Unclassified
BID	112359	YDR260C	4	976717	977229	-1	513	No	0.99992	0.999972	5.20576e-05	Unclassified
BID	112359	YDR261C	4	977521	979209	-1	1689	No	0.875529	0.936684	0.0611551	Unclassified
BID	112359	YDR262W	4	993134	993952	1	819	No	0.954792	0.987056	0.0322639	Unclassified
BID	112359	YDR263C	4	994242	995534	-1	1293	No	0.867675	0.944397	0.0767221	Unclassified
BID	112359	YDR264C	4	996029	998323	-1	2295	No	0.81047	0.888702	0.0782314	Unclassified
BID	112359	YDR266C	4	1000104	1002023	-1	1920	No	0.860408	0.877555	0.0171467	Unclassified
BID	112359	YDR267C	4	1002510	1003502	-1	993	Yes	0.481735	0.505673	0.023938	Unclassified
BID	112359	YDR268W	4	1004004	1005143	1	1140	No	0.94172	0.919524	-0.0221964	Unclassified
BID	112359	YDR269C	4	1005665	1005988	-1	324	No	0.523026	0.608977	0.0859505	Unclassified
BID	112359	YDR270W	4	1005675	1008689	1	3015	No	0.818152	0.157297	-0.660855	Background Sick
BID	112359	YDR271C	4	1008395	1008766	-1	372	No	0.866188	0.979636	0.113447	Unclassified
BID	112359	YDR272W	4	1009010	1009834	1	825	No	0.867312	0.914046	0.0467339	Unclassified
BID	112359	YDR273W	4	1010176	1011273	1	1098	No	0.551474	0.557341	0.00586688	Unclassified
BID	112359	YDR274C	4	1011589	1011960	-1	372	No	0.999999	1	4.81218e-07	Unclassified
BID	112359	YDR275W	4	1012252	1012959	1	708	No	0.998825	0.999962	0.00113636	Unclassified
BID	112359	YDR276C	4	1013476	1013643	-1	168	No	0.749206	0.91874	0.169534	Unclassified
BID	112359	YDR277C	4	1014401	1015702	-1	1302	No	0.99772	1	0.00228003	Unclassified
BID	112359	YDR279W	4	1019368	1020420	1	1053	No	0.666017	0.560735	-0.105282	Unclassified
BID	112359	YDR280W	4	1020747	1021664	1	918	Yes	0.36817	0.586692	0.218523	Unclassified
BID	112359	YDR281C	4	1022007	1022321	-1	315	No	0.502592	0.61272	0.110129	Unclassified
BID	112359	YDR283C	4	1025070	1030049	-1	4980	No	0.871685	0.902772	0.0310869	Unclassified
BID	112359	YDR284C	4	1030550	1031419	-1	870	No	0.956299	0.870808	-0.0854917	Unclassified
BID	112359	YDR285W	4	1032436	1035063	1	2628	No	0.390274	0.448041	0.0577673	Unclassified
BID	112359	YDR286C	4	1035231	1035575	-1	345	No	0.801333	0.90985	0.108516	Unclassified
BID	112359	YDR292C	4	1043146	1045011	-1	1866	Yes	0.62178	0.450848	-0.170931	Unclassified
BID	112359	YDR294C	4	1050459	1052228	-1	1770	No	0.968792	0.991132	0.0223404	Unclassified
BID	112359	YDR295C	4	1052623	1054647	-1	2025	No	0.322615	0.312704	-0.00991087	Unclassified
BID	112359	YDR296W	4	1055212	1055892	1	681	No	0.982556	0.486949	-0.495607	Unclassified
BID	112359	YDR298C	4	1058176	1058814	-1	639	No	0.658557	0.503744	-0.154813	Unclassified
BID	112359	YDR299W	4	1059627	1061231	1	1605	Yes	0.385534	0.733798	0.348264	Unclassified
BID	112359	YDR300C	4	1061505	1062791	-1	1287	No	0.485328	0.36774	-0.117587	Unclassified
BID	112359	YDR301W	4	1063352	1067425	1	4074	Yes	0.380186	0.182202	-0.197984	Unclassified
BID	112359	YDR304C	4	1071880	1072557	-1	678	No	0.96837	0.957053	-0.0113161	Unclassified
BID	112359	YDR305C	4	1072746	1073488	-1	743	No	0.994675	0.993238	-0.00143758	Unclassified
BID	112359	YDR306C	4	1073735	1075171	-1	1437	No	0.927732	0.967271	0.0395389	Unclassified
BID	112359	YDR310C	4	1081128	1084316	-1	3189	No	0.65589	0.716471	0.0605811	Unclassified
BID	112359	YDR311W	4	1085065	1086993	1	1929	Yes	0.126199	0.265179	0.138981	Unclassified
BID	112359	YDR312W	4	1087581	1088942	1	1362	No	0.906453	0.964461	0.0580075	Unclassified
BID	112359	YDR313C	4	1089219	1090079	-1	861	No	0.92859	0.95956	0.0309701	Unclassified
BID	112359	YDR314C	4	1090433	1092511	-1	2079	No	0.674201	0.73747	0.0632691	Unclassified
BID	112359	YDR320C-A	4	1108280	1108498	-1	219	Yes	0.372805	0.537127	0.164322	Unclassified
BID	112359	YDR320W-B	4	1108484	1108621	1	138	No	0.604495	0.686133	0.0816379	Unclassified
BID	112359	YDR321W	4	1108702	1109847	1	1146	No	0.954118	0.979551	0.0254327	Unclassified
BID	112359	YDR322W	4	1110589	1111692	1	1104	No	0.991872	0.965299	-0.026573	Unclassified
BID	112359	YDR326C	4	1120609	1124925	-1	4317	No	0.899111	0.975347	0.0762359	Unclassified
BID	112359	YDR328C	4	1125434	1126018	-1	585	Yes	0.41069	0.589202	0.178512	Unclassified
BID	112359	YDR329C	4	1126270	1127595	-1	1326	No	0.985487	0.998486	0.0129995	Unclassified
BID	112359	YDR342C	4	1154216	1155928	-1	1713	No	0.387621	0.626525	0.238904	Unclassified
BID	112359	YDR343C	4	1159608	1161320	-1	1713	No	0.219745	0.535539	0.315795	Unclassified
BID	112359	YDR344C	4	1162006	1162449	-1	444	No	0.988689	0.999814	0.0111249	Unclassified
BID	112359	YDR345C	4	1162957	1164660	-1	1704	No	0.963659	0.984103	0.0204446	Unclassified
BID	112359	YDR346C	4	1167214	1168659	-1	1446	No	0.905386	0.969218	0.0638322	Unclassified
BID	112359	YDR347W	4	1169178	1170143	1	966	No	0.92362	0.444756	-0.478863	Unclassified
BID	112359	YDR348C	4	1170326	1171825	-1	1500	No	0.897338	0.992191	0.0948528	Unclassified
BID	112359	YDR351W	4	1178666	1181260	1	2595	No	0.581866	0.47727	-0.104596	Unclassified
BID	112359	YDR354C-A	4	1185139	1185282	-1	144	No	0.634816	0.677341	0.0425251	Unclassified
BID	112359	YDR355C	4	1186067	1186369	-1	303	No	0.463982	0.61523	0.151248	Unclassified
BID	112359	YDR356W	4	1186107	1188941	1	2835	Yes	0.144536	0.329881	0.185345	Unclassified
BID	112359	YDR357C	4	1189199	1189567	-1	369	No	0.994387	0.957132	-0.0372544	Unclassified
BID	112359	YDR363W	4	1199183	1200553	1	1371	No	0.671092	0.857775	0.186684	Unclassified
BID	112359	YDR370C	4	1217782	1219110	-1	1329	No	0.944304	0.975693	0.0313893	Unclassified
BID	112359	YDR376W	4	1226822	1228303	1	1482	Yes	0.555753	0.58949	0.0337367	Unclassified
BID	112359	YDR377W	4	1228611	1228916	1	306	No	0.942929	0.736998	-0.205931	Unclassified
BID	112359	YDR378C	4	1229349	1229609	-1	261	No	0.544688	0.635577	0.0908882	Unclassified
BID	112359	YDR379C-A	4	1233278	1233517	-1	240	No	0.924235	0.94872	0.0244847	Unclassified
BID	112359	YDR379W	4	1230167	1233196	1	3030	No	0.982377	0.968756	-0.0136208	Unclassified
BID	112359	YDR381C-A	4	1238312	1238850	-1	539	No	0.364236	0.454266	0.0900297	Unclassified
BID	112359	YDR381W	4	1236558	1238004	1	1447	Yes	0.394539	0.398459	0.00391993	Unclassified
BID	112359	YDR382W	4	1239492	1239824	1	333	No	0.457777	0.605476	0.147699	Unclassified
BID	112359	YDR384C	4	1241204	1242031	-1	828	No	0.995369	0.99844	0.00307074	Unclassified
BID	112359	YDR388W	4	1250186	1251634	1	1449	No	0.582989	0.776641	0.193652	Unclassified
BID	112359	YDR390C	4	1254937	1256847	-1	1911	Yes	0.557632	0.708011	0.150379	Unclassified
BID	112359	YDR391C	4	1257358	1258056	-1	699	No	0.993103	0.973781	-0.0193221	Unclassified
BID	112359	YDR392W	4	1258696	1259709	1	1014	No	0.977092	0.641348	-0.335744	Unclassified
BID	112359	YDR396W	4	1266295	1266795	1	501	No	0.893289	0.990506	0.0972163	Unclassified
BID	112359	YDR397C	4	1266366	1266898	-1	533	Yes	0.692169	0.791105	0.0989361	Unclassified
BID	112359	YDR398W	4	1267471	1269402	1	1932	Yes	0.378028	0.328891	-0.0491375	Unclassified
BID	112359	YDR399W	4	1270068	1270733	1	666	No	0.844754	0.974418	0.129664	Unclassified
BID	112359	YDR400W	4	1271063	1272085	1	1023	No	0.864048	0.901718	0.0376703	Unclassified
BID	112359	YDR402C	4	1272234	1273703	-1	1470	No	0.861217	0.932068	0.0708516	Unclassified
BID	112359	YDR404C	4	1276654	1277169	-1	516	Yes	0.325325	0.587001	0.261676	Unclassified
BID	112359	YDR405W	4	1277646	1278437	1	792	No	0.999615	0.810862	-0.188753	Unclassified
BID	112359	YDR408C	4	1288215	1288859	-1	645	No	0.618998	0.691871	0.072873	Unclassified
BID	112359	YDR409W	4	1289406	1292120	1	2715	No	0.8863	0.917688	0.0313872	Unclassified
BID	112359	YDR410C	4	1292372	1293091	-1	720	No	0.992951	0.995486	0.00253546	Unclassified
BID	112359	YDR411C	4	1293369	1294394	-1	1026	No	0.988151	0.997357	0.00920572	Unclassified
BID	112359	YDR422C	4	1315326	1317773	-1	2448	No	0.979461	0.981312	0.00185057	Unclassified
BID	112359	YDR423C	4	1318046	1319275	-1	1230	No	0.957483	0.991034	0.0335511	Unclassified
BID	112359	YDR424C	4	1319387	1319841	-1	455	No	0.749926	0.946803	0.196877	Unclassified
BID	112359	YDR434W	4	1331237	1332841	1	1605	Yes	0.380535	0.438158	0.0576235	Unclassified
BID	112359	YDR435C	4	1332983	1333969	-1	987	No	0.935636	0.951968	0.0163324	Unclassified
BID	112359	YDR440W	4	1342493	1344241	1	1749	No	0.862165	0.852503	-0.00966207	Unclassified
BID	112359	YDR444W	4	1350290	1352353	1	2064	No	0.87502	0.957946	0.0829264	Unclassified
BID	112359	YDR449C	4	1357580	1358902	-1	1323	Yes	0.38601	0.525783	0.139772	Unclassified
BID	112359	YDR450W	4	1359923	1360798	1	876	No	0.452767	0.481428	0.0286603	Unclassified
BID	112359	YDR451C	4	1361120	1362181	-1	1062	No	0.988215	0.999586	0.0113711	Unclassified
BID	112359	YDR452W	4	1362878	1364902	1	2025	No	0.975757	0.998818	0.0230612	Unclassified
BID	112359	YDR453C	4	1365072	1365662	-1	591	No	0.95285	0.996765	0.0439154	Unclassified
BID	112359	YDR458C	4	1380055	1382046	-1	1992	No	0.680751	0.918628	0.237877	Unclassified
BID	112359	YDR459C	4	1382319	1383443	-1	1125	No	0.936128	0.964757	0.0286292	Unclassified
BID	112359	YDR460W	4	1383811	1384776	1	966	Yes	0.464448	0.427034	-0.0374143	Unclassified
BID	112359	YDR461C-A	4	1385524	1385766	-1	243	No	0.82555	0.924853	0.0993031	Unclassified
BID	112359	YDR461W	4	1385176	1385286	1	111	No	0.844384	0.853105	0.00872066	Unclassified
BID	112359	YDR462W	4	1386073	1386516	1	444	No	0.864228	0.665708	-0.19852	Unclassified
BID	112359	YDR475C	4	1407464	1410094	-1	2631	No	0.971915	0.996084	0.0241689	Unclassified
BID	112359	YDR476C	4	1410453	1411127	-1	675	No	0.999997	1	2.64743e-06	Unclassified
BID	112359	YDR480W	4	1417399	1418370	1	972	No	0.950571	0.940632	-0.00993893	Unclassified
BID	112359	YDR481C	4	1418550	1420250	-1	1701	No	0.999158	0.974258	-0.0248999	Unclassified
BID	112359	YDR482C	4	1420431	1420838	-1	408	No	0.999794	0.999269	-0.000524416	Unclassified
BID	112359	YDR486C	4	1427431	1428120	-1	690	No	0.902899	0.996765	0.0938657	Unclassified
BID	112359	YDR487C	4	1428354	1428980	-1	627	Yes	0.541706	0.490334	-0.0513715	Unclassified
BID	112359	YDR489W	4	1431012	1431896	1	885	Yes	0.27834	0.549771	0.27143	Unclassified
BID	112359	YDR490C	4	1431968	1434268	-1	2301	No	0.975555	0.98942	0.0138649	Unclassified
BID	112359	YDR491C	4	1434500	1434991	-1	492	No	0.998871	0.999865	0.000993362	Unclassified
BID	112359	YDR496C	4	1441433	1443403	-1	1971	No	0.502262	0.68494	0.182677	Unclassified
BID	112359	YDR497C	4	1443713	1445467	-1	1755	No	0.999165	0.994301	-0.00486397	Unclassified
BID	112359	YDR500C	4	1450198	1450853	-1	656	No	0.555472	0.611465	0.0559928	Unclassified
BID	112359	YDR501W	4	1451353	1452918	1	1566	No	0.764452	0.660216	-0.104236	Unclassified
BID	112359	YDR502C	4	1453310	1454464	-1	1155	No	0.98646	0.997311	0.0108502	Unclassified
BID	112359	YDR503C	4	1455042	1455866	-1	825	No	0.86752	0.878308	0.0107875	Unclassified
BID	112359	YDR504C	4	1456311	1456694	-1	384	No	0.354582	0.727781	0.373199	Unclassified
BID	112359	YDR506C	4	1459728	1461554	-1	1827	No	0.971857	0.999319	0.0274619	Unclassified
BID	112359	YDR508C	4	1466453	1468444	-1	1992	No	0.956209	0.997602	0.0413922	Unclassified
BID	112359	YDR509W	4	1468226	1468573	1	348	No	0.736673	0.681585	-0.055088	Unclassified
BID	112359	YDR510W	4	1469400	1469705	1	306	Yes	0.671735	0.757411	0.0856756	Unclassified
BID	112359	YDR511W	4	1470017	1470418	1	402	No	0.928039	0.80901	-0.119029	Unclassified
BID	112359	YDR512C	4	1470500	1471063	-1	564	No	0.999827	0.998799	-0.00102785	Unclassified
BID	112359	YDR517W	4	1477239	1478357	1	1119	No	0.99705	0.995994	-0.00105555	Unclassified
BID	112359	YDR518W	4	1478608	1480161	1	1554	No	0.953244	0.997146	0.0439019	Unclassified
BID	112359	YDR521W	4	1483141	1483476	1	336	No	0.588929	0.922623	0.333694	Unclassified
BID	112359	YDR522C	4	1483795	1485303	-1	1509	No	0.994477	0.995006	0.00052918	Unclassified
BID	112359	YDR523C	4	1485566	1487038	-1	1473	No	0.955243	0.923919	-0.031324	Unclassified
BID	112359	YDR524C	4	1487542	1488990	-1	1449	No	0.974912	0.957189	-0.0177236	Unclassified
BID	112359	YDR524C-A	4	1489871	1489990	-1	120	No	0.998012	0.999257	0.00124497	Unclassified
BID	112359	YDR524C-B	4	1489598	1489798	-1	201	No	0.932656	0.924235	-0.00842069	Unclassified
BID	112359	YDR524W-C	4	1489403	1489492	1	90	No	0.946637	0.626998	-0.319639	Unclassified
BID	112359	YDR525W	4	1489905	1490234	1	330	No	0.99734	0.999687	0.00234694	Unclassified
BID	112359	YDR525W-A	4	1490596	1490835	1	240	No	1	0.999971	-2.85342e-05	Unclassified
BID	112359	YDR526C	4	1491075	1491545	-1	471	No	0.478085	0.758977	0.280892	Unclassified
BID	112359	YDR527W	4	1491094	1492413	1	1320	Yes	0.730478	0.83229	0.101812	Unclassified
BID	112359	YDR528W	4	1494586	1495857	1	1272	No	0.905652	0.965245	0.0595934	Unclassified
BID	112359	YDR529C	4	1496165	1496548	-1	384	No	0.968265	0.77401	-0.194255	Unclassified
BID	112359	YDR530C	4	1496791	1497768	-1	978	No	0.956055	0.996914	0.0408592	Unclassified
BID	112359	YDR533C	4	1501447	1502160	-1	714	No	0.976138	0.969101	-0.00703784	Unclassified
BID	112359	YDR534C	4	1503314	1504900	-1	1587	No	0.60012	0.543524	-0.0565959	Unclassified
BID	112359	YDR535C	4	1506606	1507362	-1	757	No	0.999612	0.996426	-0.00318575	Unclassified
BID	112359	YDR536W	4	1508005	1509714	1	1710	No	0.876186	0.749641	-0.126545	Unclassified
BID	112359	YDR538W	4	1510902	1511630	1	729	No	0.725962	0.774749	0.0487871	Unclassified
BID	112359	YDR540C	4	1517136	1517675	-1	540	No	0.727513	0.696872	-0.0306414	Unclassified
BID	112359	YEL001C	5	150301	150978	-1	678	No	0.999865	0.961109	-0.0387563	Unclassified
BID	112359	YEL004W	5	146951	147979	1	1029	No	0.999675	0.972521	-0.0271535	Unclassified
BID	112359	YEL005C	5	145907	146755	-1	849	No	0.99941	0.967602	-0.0318077	Unclassified
BID	112359	YEL007W	5	141892	143892	1	2001	No	0.994698	0.982021	-0.0126764	Unclassified
BID	112359	YEL008C-A	5	140726	140818	-1	93	No	1	0.999999	-5.35896e-07	Unclassified
BID	112359	YEL008W	5	140512	140892	1	381	No	1	1	-4.40289e-07	Unclassified
BID	112359	YEL009C	5	138918	139763	-1	846	No	0.992101	0.646991	-0.345109	Unclassified
BID	112359	YEL009C-A	5	136371	136778	-1	408	No	0.973365	0.919036	-0.0543286	Unclassified
BID	112359	YEL010W	5	136279	136629	1	351	No	0.881706	0.818366	-0.0633401	Unclassified
BID	112359	YEL011W	5	133120	135234	1	2115	No	0.99996	0.999941	-1.88202e-05	Unclassified
BID	112359	YEL012W	5	131772	132551	1	780	No	0.964255	0.904982	-0.059273	Unclassified
BID	112359	YEL014C	5	128303	128608	-1	306	No	0.978143	0.960079	-0.0180648	Unclassified
BID	112359	YEL015W	5	126629	128284	1	1656	No	0.922511	0.824981	-0.0975302	Unclassified
BID	112359	YEL016C	5	124737	126218	-1	1482	No	0.939418	0.634566	-0.304853	Unclassified
BID	112359	YEL017C-A	5	122798	122929	-1	132	No	0.871342	0.928905	0.057563	Unclassified
BID	112359	YEL017W	5	123657	124670	1	1014	No	0.909513	0.623978	-0.285536	Unclassified
BID	112359	YEL018W	5	121471	122310	1	840	No	0.826304	0.823823	-0.00248085	Unclassified
BID	112359	YEL019C	5	120498	121301	-1	804	Yes	0.506391	0.467777	-0.0386136	Unclassified
BID	112359	YEL020C	5	118617	120299	-1	1683	No	0.987972	0.981552	-0.00641971	Unclassified
BID	112359	YEL020C-B	5	117183	117380	-1	198	No	0.484924	0.653632	0.168708	Unclassified
BID	112359	YEL020W-A	5	117211	117474	1	264	Yes	0.459123	0.618117	0.158994	Unclassified
BID	112359	YEL021W	5	116167	116970	1	804	No	0.997311	0.682396	-0.314914	Unclassified
BID	112359	YEL022W	5	111421	115800	1	4380	No	0.862327	0.240294	-0.622032	Background Sick
BID	112359	YEL023C	5	108504	110552	-1	2049	No	0.764759	0.605177	-0.159582	Unclassified
BID	112359	YEL025C	5	102581	106147	-1	3567	No	0.999873	0.966944	-0.032929	Unclassified
BID	112359	YEL026W	5	101943	102323	1	381	Yes	0.355742	0.560399	0.204657	Unclassified
BID	112359	YEL028W	5	98668	99129	1	462	No	0.684337	0.689667	0.00532932	Unclassified
BID	112359	YEL031W	5	90258	93905	1	3648	No	0.998575	0.315563	-0.683013	Background Sick
BID	112359	YEL032W	5	86937	89852	1	2916	Yes	0.234369	0.301062	0.0666926	Unclassified
BID	112359	YEL034C-A	5	85613	86215	-1	603	No	0.49667	0.836076	0.339406	Unclassified
BID	112359	YEL034W	5	85676	86149	1	474	Yes	0.524182	0.526014	0.00183192	Unclassified
BID	112359	YEL035C	5	85045	85545	-1	501	No	0.999565	0.980388	-0.0191772	Unclassified
BID	112359	YEL036C	5	83050	84552	-1	1503	No	0.38096	0.889773	0.508813	Background Healthy
BID	112359	YEL037C	5	81407	82603	-1	1197	No	0.961861	0.971689	0.00982779	Unclassified
BID	112359	YEL038W	5	80462	81145	1	684	No	0.997625	0.998176	0.000550586	Unclassified
BID	112359	YEL039C	5	79636	79977	-1	342	No	0.933131	0.895392	-0.0377388	Unclassified
BID	112359	YEL040W	5	78053	79456	1	1404	No	0.992993	0.990398	-0.0025957	Unclassified
BID	112359	YEL041W	5	75944	77431	1	1488	No	0.827721	0.925348	0.0976275	Unclassified
BID	112359	YEL042W	5	73771	75327	1	1557	No	0.829433	0.898468	0.0690349	Unclassified
BID	112359	YEL043W	5	70478	73348	1	2871	No	0.953506	0.879512	-0.073994	Unclassified
BID	112359	YEL044W	5	69757	70257	1	501	No	0.112217	0.305364	0.193148	Unclassified
BID	112359	YEL045C	5	68840	69265	-1	426	No	0.985784	0.996608	0.0108237	Unclassified
BID	112359	YEL046C	5	67629	68792	-1	1164	No	0.358697	0.959747	0.601049	Background Healthy
BID	112359	YEL047C	5	65385	66797	-1	1413	No	0.980512	0.97519	-0.00532228	Unclassified
BID	112359	YEL048C	5	64709	65167	-1	459	No	0.416862	0.564825	0.147962	Unclassified
BID	112359	YEL049W	5	63728	64090	1	363	No	0.895042	0.937456	0.0424139	Unclassified
BID	112359	YEL050C	5	59670	60851	-1	1182	No	0.966147	0.48864	-0.477508	Unclassified
BID	112359	YEL051W	5	58378	59148	1	771	No	0.408175	0.46175	0.0535749	Unclassified
BID	112359	YEL055C	5	48471	51539	-1	3069	Yes	0.162458	0.2728	0.110342	Unclassified
BID	112359	YEL057C	5	45020	45721	-1	702	No	0.893035	0.985389	0.092354	Unclassified
BID	112359	YEL058W	5	43252	44925	1	1674	Yes	0.160427	0.339536	0.179108	Unclassified
BID	112359	YEL059C-A	5	42400	42624	-1	225	No	0.919397	0.981745	0.062348	Unclassified
BID	112359	YEL059W	5	42652	42960	1	309	No	0.999687	0.999253	-0.000434058	Unclassified
BID	112359	YEL060C	5	40046	41953	-1	1908	No	0.998593	0.999877	0.00128421	Unclassified
BID	112359	YEL063C	5	31694	33466	-1	1773	No	0.7886	0.819398	0.0307982	Unclassified
BID	112359	YEL064C	5	29797	31239	-1	1443	No	0.839397	0.862847	0.0234496	Unclassified
BID	112359	YEL065W	5	27657	29543	1	1887	No	0.999701	0.999788	8.7343e-05	Unclassified
BID	112359	YEL066W	5	26721	27206	1	486	No	0.999714	0.999901	0.000186821	Unclassified
BID	112359	YEL067C	5	26189	26776	-1	588	No	0.999958	0.999994	3.54043e-05	Unclassified
BID	112359	YEL068C	5	25646	25978	-1	333	No	0.994093	0.994093	0	Unclassified
BID	112359	YEL069C	5	21537	23231	-1	1695	No	0.724083	0.300608	-0.423475	Unclassified
BID	112359	YEL070W	5	19589	21097	1	1509	No	0.67875	0.417538	-0.261213	Unclassified
BID	112359	YEL071W	5	16355	17845	1	1491	No	0.996608	0.962439	-0.0341686	Unclassified
BID	112359	YEL072W	5	13720	14415	1	696	No	0.991841	0.99689	0.00504943	Unclassified
BID	112359	YEL074W	5	6126	6464	1	339	No	0.998742	0.919397	-0.0793444	Unclassified
BID	112359	YER001W	5	153520	155808	1	2289	No	0.9999	0.986103	-0.0137967	Unclassified
BID	112359	YER004W	5	159580	160275	1	696	No	0.995747	0.998044	0.00229727	Unclassified
BID	112359	YER005W	5	160550	162442	1	1893	No	0.998532	0.998365	-0.000167071	Unclassified
BID	112359	YER006W	5	162723	164285	1	1563	Yes	0.618345	0.553305	-0.0650392	Unclassified
BID	112359	YER012W	5	177835	178431	1	597	Yes	0.408686	0.432709	0.0240233	Unclassified
BID	112359	YER013W	5	178841	182278	1	3438	Yes	0.340749	0.151481	-0.189268	Unclassified
BID	112359	YER015W	5	184541	186775	1	2235	No	0.630104	0.727513	0.0974094	Unclassified
BID	112359	YER016W	5	188277	189311	1	1035	No	0.768554	0.862327	0.0937721	Unclassified
BID	112359	YER017C	5	189503	191788	-1	2286	No	0.748488	0.407035	-0.341453	Unclassified
BID	112359	YER018C	5	191959	192624	-1	666	Yes	0.432979	0.470921	0.0379418	Unclassified
BID	112359	YER019C-A	5	194273	194539	-1	267	No	0.96543	0.954465	-0.0109653	Unclassified
BID	112359	YER020W	5	195168	196517	1	1350	No	0.978544	0.800881	-0.177663	Unclassified
BID	112359	YER021W	5	196948	198519	1	1572	Yes	0.524803	0.522704	-0.00209912	Unclassified
BID	112359	YER022W	5	198812	200875	1	2064	Yes	0.248928	0.394984	0.146056	Unclassified
BID	112359	YER023W	5	201076	201936	1	861	Yes	0.592539	0.506651	-0.0858882	Unclassified
BID	112359	YER024W	5	202192	204963	1	2772	No	0.98782	0.959805	-0.0280154	Unclassified
BID	112359	YER026C	5	207644	208474	-1	831	No	0.338705	0.495086	0.156382	Unclassified
BID	112359	YER027C	5	208979	210232	-1	1254	No	0.625134	0.940893	0.315759	Unclassified
BID	112359	YER029C	5	212587	213177	-1	591	No	0.474172	0.62674	0.152569	Unclassified
BID	112359	YER032W	5	215063	217693	1	2631	No	0.988865	0.65589	-0.332975	Unclassified
BID	112359	YER033C	5	218057	221287	-1	3231	No	0.963157	0.967007	0.00385076	Unclassified
BID	112359	YER034W	5	221846	222403	1	558	No	0.999866	0.99996	9.35425e-05	Unclassified
BID	112359	YER035W	5	222639	223076	1	438	No	0.999373	0.998789	-0.00058405	Unclassified
BID	112359	YER036C	5	223367	225199	-1	1833	Yes	0.367379	0.27382	-0.0935591	Unclassified
BID	112359	YER038C	5	226858	228252	-1	1395	Yes	0.562733	0.600407	0.0376736	Unclassified
BID	112359	YER038W-A	5	228451	228831	1	381	No	0.848939	0.84649	-0.00244886	Unclassified
BID	112359	YER039C	5	228456	229205	-1	750	No	0.923109	0.964584	0.041475	Unclassified
BID	112359	YER039C-A	5	229263	229481	-1	219	No	0.997733	0.986539	-0.0111934	Unclassified
BID	112359	YER041W	5	232461	234740	1	2280	No	0.607753	0.669682	0.0619286	Unclassified
BID	112359	YER042W	5	234937	235491	1	555	No	0.976603	0.994361	0.0177588	Unclassified
BID	112359	YER043C	5	235770	237119	-1	1350	Yes	0.314224	0.79319	0.478966	Unclassified
BID	112359	YER044C	5	237570	238016	-1	447	No	0.381899	0.620334	0.238434	Unclassified
BID	112359	YER044C-A	5	238460	239774	-1	1315	No	0.895392	0.907584	0.0121914	Unclassified
BID	112359	YER045C	5	240032	241501	-1	1470	No	0.940632	0.971516	0.0308843	Unclassified
BID	112359	YER046W	5	243180	243611	1	432	No	0.664606	0.980751	0.316146	Unclassified
BID	112359	YER047C	5	243810	246503	-1	2694	No	0.504675	0.594669	0.0899936	Unclassified
BID	112359	YER048C	5	246982	248157	-1	1176	No	0.816829	0.880704	0.0638751	Unclassified
BID	112359	YER048W-A	5	250718	251002	1	285	Yes	0.377112	0.725449	0.348337	Unclassified
BID	112359	YER051W	5	254656	256134	1	1479	No	0.974216	0.817049	-0.157167	Unclassified
BID	112359	YER052C	5	256375	257958	-1	1584	No	0.577035	0.373157	-0.203878	Unclassified
BID	112359	YER053C	5	258737	259639	-1	903	No	0.963524	0.977373	0.0138489	Unclassified
BID	112359	YER053C-A	5	260933	261046	-1	114	No	0.786852	0.896399	0.109547	Unclassified
BID	112359	YER054C	5	262052	263698	-1	1647	No	0.868787	0.982249	0.113461	Unclassified
BID	112359	YER055C	5	264892	265785	-1	894	No	0.956131	0.995767	0.0396366	Unclassified
BID	112359	YER056C	5	266512	268113	-1	1602	No	0.949868	0.915996	-0.0338716	Unclassified
BID	112359	YER056C-A	5	269423	270185	-1	763	No	0.353628	0.464448	0.11082	Unclassified
BID	112359	YER057C	5	270737	271126	-1	390	No	0.95691	0.930354	-0.0265557	Unclassified
BID	112359	YER058W	5	271768	272091	1	324	No	0.994341	0.834634	-0.159707	Unclassified
BID	112359	YER059W	5	272624	273886	1	1263	No	0.739941	0.658865	-0.0810769	Unclassified
BID	112359	YER060W	5	274567	276153	1	1587	No	0.878876	0.625379	-0.253497	Unclassified
BID	112359	YER062C	5	279930	280682	-1	753	No	0.920686	0.92528	0.00459407	Unclassified
BID	112359	YER063W	5	281710	282366	1	657	No	0.888422	0.8092	-0.0792218	Unclassified
BID	112359	YER064C	5	282705	284222	-1	1518	No	0.874195	0.920044	0.0458493	Unclassified
BID	112359	YER065C	5	285241	286914	-1	1674	No	0.998964	0.997138	-0.00182677	Unclassified
BID	112359	YER066C-A	5	291703	292203	-1	501	No	0.986696	0.990831	0.0041351	Unclassified
BID	112359	YER067C-A	5	292240	292563	-1	324	No	0.934005	0.930472	-0.00353227	Unclassified
BID	112359	YER067W	5	292066	292551	1	486	No	0.966338	0.868629	-0.0977096	Unclassified
BID	112359	YER068C-A	5	295301	295732	-1	432	No	0.946303	0.986696	0.0403932	Unclassified
BID	112359	YER068W	5	293050	294813	1	1764	No	0.734036	0.944002	0.209967	Unclassified
BID	112359	YER069W	5	295410	298001	1	2592	No	0.999746	0.999914	0.000167465	Unclassified
BID	112359	YER070W	5	298950	301616	1	2667	No	0.459738	0.235665	-0.224073	Unclassified
BID	112359	YER071C	5	301947	302327	-1	381	No	0.466874	0.817436	0.350562	Unclassified
BID	112359	YER072W	5	302806	303195	1	390	No	0.990741	0.993042	0.00230079	Unclassified
BID	112359	YER074W	5	306323	307196	1	874	No	0.306006	0.410332	0.104326	Unclassified
BID	112359	YER076C	5	312590	313498	-1	909	No	0.557941	0.795846	0.237905	Unclassified
BID	112359	YER077C	5	314534	316600	-1	2067	No	0.976053	0.855997	-0.120055	Unclassified
BID	112359	YER078C	5	316807	318342	-1	1536	No	0.807507	0.988374	0.180867	Unclassified
BID	112359	YER078W-A	5	318646	318810	1	165	No	0.999944	0.999983	3.86894e-05	Unclassified
BID	112359	YER079C-A	5	319902	320240	-1	339	No	0.789743	0.839397	0.0496542	Unclassified
BID	112359	YER079W	5	318920	319552	1	633	No	0.91358	0.968144	0.0545636	Unclassified
BID	112359	YER080W	5	319963	321846	1	1884	No	0.994653	0.981082	-0.0135708	Unclassified
BID	112359	YER081W	5	322686	324095	1	1410	No	0.995283	0.999419	0.00413579	Unclassified
BID	112359	YER083C	5	326174	327031	-1	858	No	0.989803	0.826304	-0.163499	Unclassified
BID	112359	YER084W-A	5	327598	328110	1	513	No	0.566265	0.844195	0.27793	Unclassified
BID	112359	YER085C	5	327619	328140	-1	522	No	0.517199	0.583904	0.0667049	Unclassified
BID	112359	YER086W	5	328477	330207	1	1731	No	0.720412	0.668766	-0.0516453	Unclassified
BID	112359	YER087C-B	5	332582	332830	-1	249	No	0.93806	0.76617	-0.17189	Unclassified
BID	112359	YER087W	5	330576	332306	1	1731	No	0.954704	0.932656	-0.0220479	Unclassified
BID	112359	YER088C	5	333176	335188	-1	2013	No	0.993149	0.99908	0.00593127	Unclassified
BID	112359	YER088C-A	5	335696	336019	-1	324	No	0.999999	1	1.01619e-06	Unclassified
BID	112359	YER088W-B	5	335927	336073	1	147	No	0.999998	1	2.15223e-06	Unclassified
BID	112359	YER089C	5	335946	337340	-1	1395	No	0.996773	0.999282	0.00250843	Unclassified
BID	112359	YER090C-A	5	338322	338411	-1	90	No	0.656487	0.687554	0.0310679	Unclassified
BID	112359	YER090W	5	337949	339472	1	1524	No	0.758977	0.787914	0.0289364	Unclassified
BID	112359	YER091C	5	339864	342167	-1	2304	No	0.760612	0.906618	0.146006	Unclassified
BID	112359	YER091C-A	5	342390	342611	-1	222	No	0.999941	0.999761	-0.000179942	Unclassified
BID	112359	YER092W	5	342855	343232	1	378	No	0.997911	0.999841	0.00192951	Unclassified
BID	112359	YER093C	5	343320	347612	-1	4293	Yes	0.0603836	0.075152	0.0147684	Unclassified
BID	112359	YER094C	5	348729	349346	-1	618	Yes	0.410332	0.857246	0.446913	Unclassified
BID	112359	YER095W	5	349980	351182	1	1203	No	0.4401	0.915859	0.475759	Unclassified
BID	112359	YER096W	5	351698	353236	1	1539	No	0.873369	0.530517	-0.342852	Unclassified
BID	112359	YER097W	5	355140	355469	1	330	No	0.999519	0.998547	-0.000971335	Unclassified
BID	112359	YER098W	5	355466	357730	1	2265	No	0.851285	0.984835	0.13355	Unclassified
BID	112359	YER102W	5	363100	363702	1	603	No	0.369234	0.651667	0.282433	Unclassified
BID	112359	YER104W	5	366802	367428	1	627	Yes	0.582691	0.974673	0.391982	Unclassified
BID	112359	YER105C	5	367838	372013	-1	4176	No	0.850922	0.859072	0.00814948	Unclassified
BID	112359	YER107W-A	5	374394	374714	1	321	No	0.635577	0.754044	0.118467	Unclassified
BID	112359	YER110C	5	378762	382103	-1	3342	No	0.819239	0.210342	-0.608897	Background Sick
BID	112359	YER111C	5	382595	385876	-1	3282	No	0.421198	0.332146	-0.0890516	Unclassified
BID	112359	YER112W	5	387232	387795	1	564	Yes	0.357816	0.447669	0.0898539	Unclassified
BID	112359	YER113C	5	387932	390052	-1	2121	No	0.97099	0.95369	-0.0173	Unclassified
BID	112359	YER114C	5	390590	393712	-1	3123	No	0.900667	0.663179	-0.237488	Unclassified
BID	112359	YER115C	5	394292	394867	-1	576	No	0.62945	0.796062	0.166613	Unclassified
BID	112359	YER117W	5	396769	397653	1	885	No	0.288217	0.407436	0.119219	Unclassified
BID	112359	YER118C	5	397952	399055	-1	1104	No	0.659357	0.889327	0.22997	Unclassified
BID	112359	YER119C	5	399496	400842	-1	1347	No	0.999338	0.998612	-0.000725825	Unclassified
BID	112359	YER119C-A	5	400867	401238	-1	372	No	0.988779	0.990776	0.00199712	Unclassified
BID	112359	YER120W	5	401135	401869	1	735	No	0.935822	0.935219	-0.000602506	Unclassified
BID	112359	YER122C	5	402871	404352	-1	1482	No	0.578484	0.534264	-0.0442203	Unclassified
BID	112359	YER124C	5	407342	409063	-1	1722	No	0.787079	0.597809	-0.18927	Unclassified
BID	112359	YER127W	5	414481	415554	1	1074	Yes	0.29745	0.383279	0.0858289	Unclassified
BID	112359	YER128W	5	415859	416470	1	612	No	0.969732	0.995404	0.0256724	Unclassified
BID	112359	YER129W	5	417281	420709	1	3429	No	0.96856	0.941897	-0.0266626	Unclassified
BID	112359	YER130C	5	421115	422446	-1	1332	No	0.967063	0.983826	0.0167635	Unclassified
BID	112359	YER131W	5	423952	424311	1	360	No	0.546627	0.893546	0.346919	Unclassified
BID	112359	YER132C	5	425188	430449	-1	5262	No	0.955898	0.868787	-0.0871104	Unclassified
BID	112359	YER133W-A	5	437191	437532	1	342	No	0.522364	0.643415	0.121052	Unclassified
BID	112359	YER135C	5	437952	438344	-1	393	No	0.793647	0.937865	0.144219	Unclassified
BID	112359	YER136W	5	439616	440971	1	1356	Yes	0.300095	0.453443	0.153348	Unclassified
BID	112359	YER137C	5	441373	441819	-1	447	No	0.986853	0.911842	-0.075011	Unclassified
BID	112359	YER137W-A	5	441575	441880	1	306	No	0.872856	0.831212	-0.0416445	Unclassified
BID	112359	YER140W	5	451565	453235	1	1671	No	0.96373	0.955898	-0.00783266	Unclassified
BID	112359	YER141W	5	453459	454919	1	1461	No	0.956537	0.558621	-0.397917	Unclassified
BID	112359	YER143W	5	456319	457605	1	1287	No	0.903776	0.977472	0.0736961	Unclassified
BID	112359	YER144C	5	457806	460223	-1	2418	No	0.999656	0.999297	-0.000358585	Unclassified
BID	112359	YER145C	5	460526	461740	-1	1215	No	0.999991	0.509446	-0.490546	Unclassified
BID	112359	YER146W	5	462585	462866	1	282	Yes	0.916355	0.849259	-0.0670967	Unclassified
BID	112359	YER147C	5	462968	464842	-1	1875	Yes	0.701899	0.43075	-0.271149	Unclassified
BID	112359	YER147C-A	5	465203	465613	-1	411	No	0.756089	0.870978	0.114889	Unclassified
BID	112359	YER150W	5	468370	468816	1	447	No	0.865696	0.932188	0.0664922	Unclassified
BID	112359	YER151C	5	469686	472424	-1	2739	No	0.321099	0.542596	0.221498	Unclassified
BID	112359	YER152C	5	472657	473988	-1	1332	No	0.990713	0.631242	-0.359471	Unclassified
BID	112359	YER152W-A	5	473485	474051	1	567	No	0.977423	0.948799	-0.0286234	Unclassified
BID	112359	YER153C	5	474041	474805	-1	765	No	0.999996	0.818702	-0.181295	Unclassified
BID	112359	YER154W	5	475020	476228	1	1209	No	0.965674	0.515939	-0.449734	Unclassified
BID	112359	YER155C	5	476345	482848	-1	6504	No	0.880259	0.92557	0.0453107	Unclassified
BID	112359	YER156C	5	483325	484341	-1	1017	No	0.992846	0.997481	0.00463543	Unclassified
BID	112359	YER157W	5	484788	487193	1	2406	Yes	0.486312	0.336257	-0.150055	Unclassified
BID	112359	YER158C	5	488857	490578	-1	1722	No	0.864931	0.982292	0.117361	Unclassified
BID	112359	YER159C	5	491530	491958	-1	429	Yes	0.35253	0.396158	0.0436281	Unclassified
BID	112359	YER161C	5	499347	500348	-1	1002	No	0.831056	0.976254	0.145198	Unclassified
BID	112359	YER162C	5	500630	502894	-1	2265	No	0.920298	0.931509	0.0112118	Unclassified
BID	112359	YER163C	5	503084	503782	-1	699	No	0.87302	0.923322	0.0503023	Unclassified
BID	112359	YER164W	5	505392	509798	1	4407	No	0.9872	0.146671	-0.840529	Background Sick
BID	112359	YER166W	5	512744	517459	1	4716	No	0.993819	0.707111	-0.286709	Unclassified
BID	112359	YER168C	5	521029	522669	-1	1641	Yes	0.425964	0.468081	0.0421169	Unclassified
BID	112359	YER169W	5	523369	525759	1	2391	No	0.959477	0.874732	-0.0847451	Unclassified
BID	112359	YER173W	5	536300	538279	1	1980	No	0.640461	0.92998	0.289519	Unclassified
BID	112359	YER174C	5	538434	539168	-1	735	No	0.711292	0.945524	0.234231	Unclassified
BID	112359	YER175C	5	539464	540363	-1	900	No	0.995994	0.998724	0.00272947	Unclassified
BID	112359	YER175W-A	5	540650	540814	1	165	No	0.915485	0.96543	0.049945	Unclassified
BID	112359	YER176W	5	541690	545055	1	3366	No	1	0.999992	-7.72072e-06	Unclassified
BID	112359	YER177W	5	545611	546414	1	804	No	0.999986	0.994675	-0.00531037	Unclassified
BID	112359	YER178W	5	546817	548079	1	1263	No	0.780807	0.696609	-0.0841984	Unclassified
BID	112359	YER179W	5	548421	549517	1	1097	No	0.95996	0.980995	0.021035	Unclassified
BID	112359	YER180C	5	549724	550527	-1	804	No	0.661044	0.794309	0.133265	Unclassified
BID	112359	YER180C-A	5	550865	551122	-1	258	No	0.950672	0.981037	0.0303655	Unclassified
BID	112359	YER181C	5	551473	551796	-1	324	No	0.406702	0.762948	0.356246	Unclassified
BID	112359	YER182W	5	552525	553259	1	735	No	0.612339	0.952993	0.340654	Unclassified
BID	112359	YER183C	5	553334	553969	-1	636	No	0.907999	0.9886	0.0806013	Unclassified
BID	112359	YER184C	5	556296	558680	-1	2385	No	0.298017	0.729637	0.43162	Unclassified
BID	112359	YER185W	5	559454	560365	1	912	No	0.972769	0.965858	-0.00691121	Unclassified
BID	112359	YER187W	5	566230	566655	1	426	No	0.99126	0.934345	-0.0569152	Unclassified
BID	112359	YFL001W	6	147131	148459	1	1329	No	0.905948	0.823613	-0.0823348	Unclassified
BID	112359	YFL002C	6	145114	146934	-1	1821	Yes	0.1478	0.250702	0.102902	Unclassified
BID	112359	YFL007W	6	123479	129910	1	6432	No	0.987377	0.247632	-0.739745	Background Sick
BID	112359	YFL008W	6	119429	123106	1	3678	Yes	0.0538872	0.0557497	0.00186256	Unclassified
BID	112359	YFL009W	6	116145	118484	1	2340	Yes	0.259033	0.289239	0.030206	Unclassified
BID	112359	YFL011W	6	112345	113985	1	1641	No	0.806428	0.728555	-0.0778731	Unclassified
BID	112359	YFL013C	6	107852	109930	-1	2079	No	0.999131	0.943893	-0.0552381	Unclassified
BID	112359	YFL014W	6	107256	107585	1	330	No	0.892574	0.99948	0.106906	Unclassified
BID	112359	YFL015C	6	106469	106963	-1	495	No	0.999932	0.998742	-0.00118982	Unclassified
BID	112359	YFL015W-A	6	106415	106732	1	318	No	0.902076	0.804054	-0.0980212	Unclassified
BID	112359	YFL016C	6	104701	106236	-1	1536	No	0.697415	0.86387	0.166455	Unclassified
BID	112359	YFL017C	6	103983	104462	-1	480	Yes	0.423429	0.435223	0.0117947	Unclassified
BID	112359	YFL017W-A	6	103699	103932	1	234	Yes	0.406029	0.575474	0.169445	Unclassified
BID	112359	YFL018C	6	101628	103127	-1	1500	No	0.967481	0.296127	-0.671354	Background Sick
BID	112359	YFL021C-A	6	95761	96615	-1	855	No	0.997504	0.999954	0.00244977	Unclassified
BID	112359	YFL021W	6	95966	97498	1	1533	No	0.999019	0.999872	0.000852413	Unclassified
BID	112359	YFL022C	6	93499	95010	-1	1512	Yes	0.440433	0.709156	0.268723	Unclassified
BID	112359	YFL023W	6	90986	93376	1	2391	No	0.9848	0.649691	-0.335109	Unclassified
BID	112359	YFL024C	6	87847	90345	-1	2499	Yes	0.812166	0.372412	-0.439755	Unclassified
BID	112359	YFL025C	6	84145	87234	-1	3090	No	0.64735	0.193324	-0.454026	Unclassified
BID	112359	YFL026W	6	82580	83875	1	1296	No	0.737996	0.331197	-0.406799	Unclassified
BID	112359	YFL027C	6	80419	81912	-1	1494	No	0.503744	0.629737	0.125992	Unclassified
BID	112359	YFL029C	6	78055	79161	-1	1107	Yes	0.349358	0.465299	0.115941	Unclassified
BID	112359	YFL031W	6	75179	76147	1	969	No	0.8851	0.960537	0.0754365	Unclassified
BID	112359	YFL033C	6	69115	74427	-1	5313	No	0.993407	0.999794	0.00638639	Unclassified
BID	112359	YFL034C-A	6	64243	64932	-1	690	No	0.754044	0.868992	0.114948	Unclassified
BID	112359	YFL034C-B	6	63016	63993	-1	978	Yes	0.513288	0.609982	0.0966934	Unclassified
BID	112359	YFL034W	6	65477	68698	1	3222	No	0.948573	0.387213	-0.56136	Background Sick
BID	112359	YFL036W	6	58782	62837	1	4056	No	0.993166	0.450848	-0.542318	Background Sick
BID	112359	YFL037W	6	56336	57709	1	1374	Yes	0.609217	0.873369	0.264152	Unclassified
BID	112359	YFL038C	6	55366	55986	-1	621	Yes	0.564532	0.711292	0.14676	Unclassified
BID	112359	YFL039C	6	53260	54696	-1	1437	Yes	0.625656	0.661282	0.0356258	Unclassified
BID	112359	YFL040W	6	51350	52972	1	1623	No	0.798323	0.975289	0.176966	Unclassified
BID	112359	YFL041W-A	6	48734	48925	1	192	No	0.781833	0.901072	0.119239	Unclassified
BID	112359	YFL042C	6	45720	47744	-1	2025	No	0.961441	0.990664	0.0292225	Unclassified
BID	112359	YFL045C	6	43628	44392	-1	765	Yes	0.375281	0.46338	0.0880993	Unclassified
BID	112359	YFL046W	6	42815	43438	1	624	No	0.994779	0.996319	0.00153977	Unclassified
BID	112359	YFL047W	6	40421	42565	1	2145	No	0.988827	0.95164	-0.0371876	Unclassified
BID	112359	YFL048C	6	38843	40180	-1	1338	No	0.824609	0.973576	0.148967	Unclassified
BID	112359	YFL049W	6	36803	38674	1	1872	No	0.958916	0.784502	-0.174413	Unclassified
BID	112359	YFL050C	6	33272	35848	-1	2577	No	0.875674	0.898715	0.0230407	Unclassified
BID	112359	YFL051C	6	30058	30540	-1	483	No	0.913222	0.996765	0.0835432	Unclassified
BID	112359	YFL052W	6	28232	29629	1	1398	No	0.963229	0.998641	0.0354111	Unclassified
BID	112359	YFL059W	6	11363	12259	1	897	No	0.717498	0.806219	0.0887206	Unclassified
BID	112359	YFR002W	6	150016	152535	1	2520	Yes	0.653795	0.323624	-0.330171	Unclassified
BID	112359	YFR003C	6	152657	153124	-1	468	Yes	0.636122	0.726759	0.0906368	Unclassified
BID	112359	YFR006W	6	156145	157752	1	1608	No	0.999978	0.974814	-0.0251644	Unclassified
BID	112359	YFR009W	6	162488	164746	1	2259	No	0.971202	0.853417	-0.117785	Unclassified
BID	112359	YFR010W	6	165067	166566	1	1500	No	0.881842	0.881454	-0.000387201	Unclassified
BID	112359	YFR010W-A	6	166728	166916	1	189	No	0.838752	0.812006	-0.0267452	Unclassified
BID	112359	YFR011C	6	166746	167258	-1	513	No	0.969337	0.904051	-0.0652868	Unclassified
BID	112359	YFR012W	6	167888	168496	1	609	No	0.755428	0.864765	0.109336	Unclassified
BID	112359	YFR012W-A	6	169224	169310	1	87	No	0.854792	0.894653	0.0398611	Unclassified
BID	112359	YFR015C	6	174265	176391	-1	2127	No	0.998799	0.995221	-0.00357778	Unclassified
BID	112359	YFR016C	6	177042	180743	-1	3702	No	0.905496	0.842781	-0.0627148	Unclassified
BID	112359	YFR017C	6	182274	182861	-1	588	No	0.999903	0.999998	9.57057e-05	Unclassified
BID	112359	YFR018C	6	183131	184222	-1	1092	No	1	0.999996	-3.49704e-06	Unclassified
BID	112359	YFR019W	6	184502	191338	1	6837	No	0.953973	0.514391	-0.439582	Unclassified
BID	112359	YFR020W	6	192737	193435	1	699	No	0.908798	0.765133	-0.143664	Unclassified
BID	112359	YFR021W	6	194812	196314	1	1503	No	0.961049	0.948573	-0.0124756	Unclassified
BID	112359	YFR022W	6	196833	199034	1	2202	No	0.894341	0.977744	0.0834027	Unclassified
BID	112359	YFR025C	6	203743	204750	-1	1008	No	0.999059	0.990223	-0.00883673	Unclassified
BID	112359	YFR029W	6	210937	212973	1	2037	Yes	0.595424	0.991692	0.396268	Unclassified
BID	112359	YFR031C-A	6	220507	221418	-1	912	No	0.779564	0.590411	-0.189153	Unclassified
BID	112359	YFR032C	6	222090	222959	-1	870	No	0.94351	0.939116	-0.00439356	Unclassified
BID	112359	YFR032C-A	6	223258	223437	-1	180	No	0.930893	0.627248	-0.303644	Unclassified
BID	112359	YFR033C	6	224326	224769	-1	444	No	0.999931	0.999472	-0.000458199	Unclassified
BID	112359	YFR034C	6	225020	225958	-1	939	No	0.999992	0.999897	-9.50331e-05	Unclassified
BID	112359	YFR034W-A	6	226022	226309	1	288	No	0.999987	0.999933	-5.40566e-05	Unclassified
BID	112359	YFR035C	6	226121	226465	-1	345	No	0.999997	0.999942	-5.48773e-05	Unclassified
BID	112359	YFR036W	6	226963	227337	1	375	No	0.994276	0.993737	-0.000538697	Unclassified
BID	112359	YFR037C	6	227513	229186	-1	1674	Yes	0.305364	0.578484	0.27312	Unclassified
BID	112359	YFR038W	6	229380	231941	1	2562	No	0.82023	0.49761	-0.32262	Unclassified
BID	112359	YFR039C	6	232012	233544	-1	1533	No	0.758736	0.26635	-0.492386	Unclassified
BID	112359	YFR040W	6	234242	237250	1	3009	No	0.915996	0.404028	-0.511968	Background Sick
BID	112359	YFR041C	6	237368	238255	-1	888	No	0.811546	0.773197	-0.0383492	Unclassified
BID	112359	YFR042W	6	238458	239060	1	603	Yes	0.460296	0.51241	0.052114	Unclassified
BID	112359	YFR044C	6	239992	241437	-1	1446	No	0.996084	0.997526	0.00144279	Unclassified
BID	112359	YFR047C	6	244279	245166	-1	888	No	0.866561	0.937265	0.0707043	Unclassified
BID	112359	YFR048W	6	246146	248134	1	1989	No	0.991091	0.863675	-0.127416	Unclassified
BID	112359	YFR050C	6	249066	249866	-1	801	Yes	0.74266	0.949047	0.206386	Unclassified
BID	112359	YFR051C	6	250163	251803	-1	1641	Yes	0.810215	0.992307	0.182092	Unclassified
BID	112359	YFR052C-A	6	253429	253734	-1	306	No	0.9893	0.936601	-0.0526991	Unclassified
BID	112359	YFR052W	6	252505	253329	1	825	Yes	0.589822	0.534859	-0.054963	Unclassified
BID	112359	YFR053C	6	253592	255049	-1	1458	No	0.999026	0.990639	-0.00838746	Unclassified
BID	112359	YFR056C	6	263957	264325	-1	369	No	0.978428	0.908239	-0.0701887	Unclassified
BID	112359	YFR057W	6	269061	269516	1	456	No	0.870468	0.956831	0.0863632	Unclassified
BID	112359	YGL001C	7	495453	496502	-1	1050	Yes	0.560735	0.495432	-0.065303	Unclassified
BID	112359	YGL002W	7	494517	495167	1	651	No	0.999253	0.995151	-0.00410212	Unclassified
BID	112359	YGL003C	7	492474	494174	-1	1701	No	0.974362	0.958568	-0.0157945	Unclassified
BID	112359	YGL004C	7	490703	491956	-1	1254	No	0.99954	0.997418	-0.00212179	Unclassified
BID	112359	YGL005C	7	489708	490547	-1	840	No	0.992906	0.977954	-0.0149517	Unclassified
BID	112359	YGL006W	7	485921	489442	1	3522	No	0.914718	0.945861	0.0311432	Unclassified
BID	112359	YGL007W	7	483260	483637	1	378	No	0.999983	0.998421	-0.00156147	Unclassified
BID	112359	YGL009C	7	476313	478652	-1	2340	No	0.973019	0.981603	0.00858437	Unclassified
BID	112359	YGL010W	7	475545	476069	1	525	No	0.953065	0.998677	0.0456122	Unclassified
BID	112359	YGL011C	7	474489	475247	-1	759	Yes	0.329881	0.392504	0.0626234	Unclassified
BID	112359	YGL012W	7	472855	474276	1	1422	No	0.893173	0.651962	-0.241211	Unclassified
BID	112359	YGL013C	7	469092	472298	-1	3207	No	0.973629	0.950166	-0.0234628	Unclassified
BID	112359	YGL014W	7	466141	468807	1	2667	No	0.59949	0.316791	-0.282698	Unclassified
BID	112359	YGL015C	7	465043	465435	-1	393	No	0.638365	0.819239	0.180874	Unclassified
BID	112359	YGL016W	7	461666	464911	1	3246	No	0.811126	0.643139	-0.167988	Unclassified
BID	112359	YGL017W	7	459854	461365	1	1512	No	0.916883	0.884976	-0.0319074	Unclassified
BID	112359	YGL022W	7	452404	454560	1	2157	No	0.509446	0.673014	0.163568	Unclassified
BID	112359	YGL025C	7	448764	449957	-1	1194	No	0.498646	0.972133	0.473487	Unclassified
BID	112359	YGL026C	7	446412	448535	-1	2124	No	0.975445	0.98216	0.00671493	Unclassified
BID	112359	YGL027C	7	443642	446143	-1	2502	No	0.991776	0.866188	-0.125588	Unclassified
BID	112359	YGL028C	7	441281	442909	-1	1629	No	0.735616	0.4576	-0.278016	Unclassified
BID	112359	YGL029W	7	440063	440425	1	363	No	0.520588	0.715251	0.194662	Unclassified
BID	112359	YGL030W	7	439091	439638	1	548	Yes	0.418495	0.502592	0.0840968	Unclassified
BID	112359	YGL031C	7	437467	437934	-1	468	No	0.661814	0.759678	0.0978634	Unclassified
BID	112359	YGL034C	7	433214	433579	-1	366	No	0.96085	0.999485	0.0386346	Unclassified
BID	112359	YGL037C	7	427297	427947	-1	651	No	0.882951	0.937174	0.0542236	Unclassified
BID	112359	YGL040C	7	419527	420555	-1	1029	Yes	0.258458	0.414647	0.156189	Unclassified
BID	112359	YGL041C	7	419022	419225	-1	204	No	0.885851	0.976053	0.0902014	Unclassified
BID	112359	YGL041C-B	7	418704	418886	-1	183	No	0.949326	0.961799	0.0124731	Unclassified
BID	112359	YGL042C	7	418288	418593	-1	306	No	0.937685	0.830242	-0.107443	Unclassified
BID	112359	YGL043W	7	417483	418412	1	930	No	0.989087	0.966008	-0.0230788	Unclassified
BID	112359	YGL044C	7	416146	417036	-1	891	Yes	0.309139	0.36372	0.0545816	Unclassified
BID	112359	YGL045W	7	414102	415730	1	1629	No	0.956452	0.994946	0.0384942	Unclassified
BID	112359	YGL047W	7	411552	412160	1	609	Yes	0.328891	0.432466	0.103575	Unclassified
BID	112359	YGL048C	7	410069	411286	-1	1218	Yes	0.347961	0.331648	-0.0163127	Unclassified
BID	112359	YGL054C	7	400871	401287	-1	417	No	0.996549	0.900281	-0.0962684	Unclassified
BID	112359	YGL055W	7	398628	400160	1	1533	Yes	0.516504	0.714173	0.197669	Unclassified
BID	112359	YGL056C	7	396035	397618	-1	1584	No	0.776445	0.847611	0.0711658	Unclassified
BID	112359	YGL059W	7	392223	393698	1	1476	No	0.985616	0.932756	-0.0528603	Unclassified
BID	112359	YGL060W	7	390065	391990	1	1926	No	0.747484	0.488207	-0.259278	Unclassified
BID	112359	YGL061C	7	388968	389711	-1	744	Yes	0.76811	0.925807	0.157697	Unclassified
BID	112359	YGL062W	7	385196	388732	1	3537	No	0.999454	0.999493	3.89561e-05	Unclassified
BID	112359	YGL063C-A	7	384502	384651	-1	150	No	0.999998	0.99996	-3.82406e-05	Unclassified
BID	112359	YGL063W	7	383654	384766	1	1113	No	1	1	-2.07289e-07	Unclassified
BID	112359	YGL064C	7	381523	383208	-1	1686	No	0.942472	0.373618	-0.568854	Background Sick
BID	112359	YGL065C	7	379760	381271	-1	1512	Yes	0.31515	0.288786	-0.0263633	Unclassified
BID	112359	YGL066W	7	377609	379582	1	1974	No	0.802572	0.796997	-0.00557475	Unclassified
BID	112359	YGL067W	7	376101	377255	1	1155	No	0.665347	0.530134	-0.135213	Unclassified
BID	112359	YGL070C	7	374459	374827	-1	369	No	0.760348	0.843194	0.0828462	Unclassified
BID	112359	YGL071W	7	372012	374084	1	2073	No	0.471985	0.680107	0.208121	Unclassified
BID	112359	YGL072C	7	371003	371362	-1	360	No	0.999804	0.99999	0.000186495	Unclassified
BID	112359	YGL073W	7	368753	371254	1	2502	Yes	0.579352	0.426699	-0.152653	Unclassified
BID	112359	YGL075C	7	366925	368088	-1	1164	Yes	0.424834	0.453922	0.0290875	Unclassified
BID	112359	YGL076C	7	364335	365996	-1	1662	No	0.390691	0.646482	0.255791	Unclassified
BID	112359	YGL077C	7	362225	363916	-1	1692	No	0.991892	0.613655	-0.378237	Unclassified
BID	112359	YGL081W	7	357377	358339	1	963	No	0.719382	0.923109	0.203727	Unclassified
BID	112359	YGL082W	7	355827	356972	1	1146	No	0.987643	0.944912	-0.0427318	Unclassified
BID	112359	YGL083W	7	353058	355472	1	2415	No	0.770811	0.493241	-0.27757	Unclassified
BID	112359	YGL084C	7	350616	352298	-1	1683	No	0.729388	0.377536	-0.351852	Unclassified
BID	112359	YGL086W	7	347119	349368	1	2250	No	0.892898	0.996643	0.103745	Unclassified
BID	112359	YGL087C	7	346406	346904	-1	499	No	0.878187	0.913471	0.0352835	Unclassified
BID	112359	YGL088W	7	345836	346201	1	366	No	0.996847	0.999571	0.0027238	Unclassified
BID	112359	YGL089C	7	344791	345153	-1	363	No	0.982772	0.926628	-0.0561439	Unclassified
BID	112359	YGL091C	7	342056	343042	-1	987	Yes	0.313787	0.442654	0.128867	Unclassified
BID	112359	YGL095C	7	328874	330607	-1	1734	No	0.215296	0.337073	0.121777	Unclassified
BID	112359	YGL096W	7	325331	326161	1	831	No	0.947482	0.550496	-0.396986	Unclassified
BID	112359	YGL097W	7	321782	323230	1	1449	Yes	0.546378	0.936283	0.389905	Unclassified
BID	112359	YGL099W	7	314631	316553	1	1923	Yes	0.137014	0.248235	0.111221	Unclassified
BID	112359	YGL100W	7	313234	314283	1	1050	No	0.628865	0.842099	0.213234	Unclassified
BID	112359	YGL101W	7	312193	312840	1	648	No	0.989968	0.983242	-0.00672563	Unclassified
BID	112359	YGL103W	7	310967	311927	1	961	Yes	0.29552	0.4833	0.18778	Unclassified
BID	112359	YGL105W	7	307437	308567	1	1131	No	0.376432	0.771962	0.39553	Unclassified
BID	112359	YGL106W	7	306560	307009	1	450	Yes	0.437082	0.739706	0.302624	Unclassified
BID	112359	YGL107C	7	304333	306273	-1	1941	No	0.952324	0.329405	-0.622919	Background Sick
BID	112359	YGL108C	7	303649	304071	-1	423	No	0.699411	0.958032	0.258621	Unclassified
BID	112359	YGL114W	7	293460	295637	1	2178	No	0.839562	0.94131	0.101748	Unclassified
BID	112359	YGL115W	7	292033	293001	1	969	No	0.35404	0.494764	0.140724	Unclassified
BID	112359	YGL116W	7	289809	291641	1	1833	Yes	0.627797	0.667545	0.0397477	Unclassified
BID	112359	YGL117W	7	288512	289309	1	798	No	0.985389	0.997999	0.0126095	Unclassified
BID	112359	YGL118C	7	288014	288451	-1	438	No	0.995641	0.99839	0.00274858	Unclassified
BID	112359	YGL119W	7	284442	285947	1	1506	No	0.569332	0.246952	-0.32238	Unclassified
BID	112359	YGL120C	7	281634	283937	-1	2304	Yes	0.268472	0.337568	0.0690968	Unclassified
BID	112359	YGL121C	7	280777	281157	-1	381	No	0.936601	0.989803	0.0532019	Unclassified
BID	112359	YGL122C	7	278946	280523	-1	1578	Yes	0.494764	0.419834	-0.0749301	Unclassified
BID	112359	YGL123W	7	277617	278381	1	765	Yes	0.263324	0.414205	0.150881	Unclassified
BID	112359	YGL124C	7	274780	276714	-1	1935	No	0.984292	0.982603	-0.00168893	Unclassified
BID	112359	YGL125W	7	272520	274322	1	1803	No	0.999938	0.999976	3.76231e-05	Unclassified
BID	112359	YGL126W	7	270997	272139	1	1143	No	1	1	-1.65955e-07	Unclassified
BID	112359	YGL127C	7	270392	270775	-1	384	No	0.465622	0.857914	0.392292	Unclassified
BID	112359	YGL128C	7	269293	270144	-1	852	Yes	0.212186	0.280513	0.0683274	Unclassified
BID	112359	YGL129C	7	267723	269075	-1	1353	No	0.996831	0.613339	-0.383492	Unclassified
BID	112359	YGL134W	7	255663	256964	1	1302	No	0.976496	0.97725	0.000754715	Unclassified
BID	112359	YGL135W	7	254641	255294	1	654	No	0.222062	0.354582	0.132521	Unclassified
BID	112359	YGL142C	7	236269	238119	-1	1851	Yes	0.341697	0.291843	-0.0498539	Unclassified
BID	112359	YGL143C	7	234717	235958	-1	1242	No	0.983204	0.939711	-0.0434926	Unclassified
BID	112359	YGL145W	7	230243	232348	1	2106	Yes	0.531055	0.571877	0.0408218	Unclassified
BID	112359	YGL146C	7	228751	229686	-1	936	No	0.891124	0.944304	0.0531798	Unclassified
BID	112359	YGL147C	7	227754	228329	-1	576	No	0.675032	0.784227	0.109195	Unclassified
BID	112359	YGL148W	7	226399	227529	1	1131	No	0.710829	0.614635	-0.0961943	Unclassified
BID	112359	YGL149W	7	225572	225877	1	306	No	0.889184	0.912814	0.02363	Unclassified
BID	112359	YGL150C	7	221104	225573	-1	4470	Yes	0.250702	0.109328	-0.141374	Unclassified
BID	112359	YGL151W	7	217524	220922	1	3399	No	0.497981	0.704467	0.206487	Unclassified
BID	112359	YGL152C	7	216692	217369	-1	678	No	0.974418	0.999238	0.0248203	Unclassified
BID	112359	YGL153W	7	216273	217298	1	1026	No	0.86387	0.926751	0.0628811	Unclassified
BID	112359	YGL157W	7	209006	210049	1	1044	No	0.91022	0.969614	0.0593942	Unclassified
BID	112359	YGL158W	7	207033	208571	1	1539	No	0.848027	0.967122	0.119095	Unclassified
BID	112359	YGL159W	7	202721	203833	1	1113	No	0.943795	0.927171	-0.0166237	Unclassified
BID	112359	YGL160W	7	200561	202273	1	1713	No	0.795846	0.982731	0.186885	Unclassified
BID	112359	YGL161C	7	199210	200142	-1	933	No	0.98126	0.979885	-0.00137493	Unclassified
BID	112359	YGL162W	7	198138	199037	1	900	No	0.997146	0.969895	-0.0272509	Unclassified
BID	112359	YGL163C	7	193707	196403	-1	2697	No	0.684602	0.52722	-0.157382	Unclassified
BID	112359	YGL164C	7	191978	193300	-1	1323	No	0.831652	0.518921	-0.312731	Unclassified
BID	112359	YGL165C	7	191398	191976	-1	579	No	0.999877	0.999288	-0.000589673	Unclassified
BID	112359	YGL166W	7	191129	191806	1	678	No	0.998976	0.997562	-0.00141377	Unclassified
BID	112359	YGL167C	7	187616	190468	-1	2853	No	0.531653	0.173385	-0.358268	Unclassified
BID	112359	YGL169W	7	186059	187339	1	1281	Yes	0.744382	0.830419	0.0860365	Unclassified
BID	112359	YGL172W	7	180700	182118	1	1419	Yes	0.382623	0.279931	-0.102693	Unclassified
BID	112359	YGL173C	7	175527	180113	-1	4587	No	0.188013	0.180518	-0.00749543	Unclassified
BID	112359	YGL175C	7	173285	174322	-1	1038	No	0.849259	0.869394	0.0201355	Unclassified
BID	112359	YGL177W	7	167559	167906	1	348	No	0.438158	0.51987	0.0817116	Unclassified
BID	112359	YGL181W	7	157906	159096	1	1191	No	0.761625	0.976	0.214375	Unclassified
BID	112359	YGL182C	7	157273	157596	-1	324	No	0.984764	0.989225	0.00446159	Unclassified
BID	112359	YGL183C	7	156543	157285	-1	743	No	0.545324	0.491237	-0.054087	Unclassified
BID	112359	YGL184C	7	154615	156012	-1	1398	No	0.994438	0.994276	-0.000162383	Unclassified
BID	112359	YGL185C	7	153167	154306	-1	1140	No	0.955153	0.853887	-0.101266	Unclassified
BID	112359	YGL186C	7	151037	152776	-1	1740	No	0.822313	0.90041	0.0780972	Unclassified
BID	112359	YGL187C	7	149704	150171	-1	468	No	0.918389	0.644965	-0.273424	Unclassified
BID	112359	YGL189C	7	148229	148588	-1	360	No	0.575474	0.832827	0.257353	Unclassified
BID	112359	YGL192W	7	142246	144048	1	1803	No	0.940426	0.906871	-0.0335544	Unclassified
BID	112359	YGL193C	7	141916	142227	-1	312	No	0.932309	0.916748	-0.0155601	Unclassified
BID	112359	YGL194C	7	140368	141726	-1	1359	No	0.623421	0.993588	0.370168	Unclassified
BID	112359	YGL194C-A	7	139719	139961	-1	243	No	0.80731	0.931984	0.124674	Unclassified
BID	112359	YGL195W	7	131525	139543	1	8019	No	0.900157	0.0391227	-0.861035	Background Sick
BID	112359	YGL196W	7	129883	131169	1	1287	No	0.647593	0.880115	0.232522	Unclassified
BID	112359	YGL198W	7	123591	124298	1	708	No	0.921258	0.994212	0.0729545	Unclassified
BID	112359	YGL199C	7	123572	124042	-1	471	No	0.880834	0.974174	0.0933402	Unclassified
BID	112359	YGL200C	7	122694	123305	-1	612	No	0.895936	0.798241	-0.0976949	Unclassified
BID	112359	YGL201C	7	117854	120907	-1	3054	Yes	0.653469	0.789477	0.136008	Unclassified
BID	112359	YGL202W	7	116059	117561	1	1503	No	0.920205	0.996765	0.0765595	Unclassified
BID	112359	YGL205W	7	108158	110404	1	2247	No	0.981129	0.996271	0.0151424	Unclassified
BID	112359	YGL207W	7	98969	102076	1	3108	Yes	0.221157	0.325325	0.104169	Unclassified
BID	112359	YGL208W	7	97338	98585	1	1248	No	0.999152	0.999563	0.000410934	Unclassified
BID	112359	YGL209W	7	95858	97006	1	1149	No	0.701341	0.885557	0.184216	Unclassified
BID	112359	YGL210W	7	93792	94460	1	669	No	0.824795	0.731244	-0.0935512	Unclassified
BID	112359	YGL211W	7	92512	93591	1	1080	No	0.711582	0.970926	0.259343	Unclassified
BID	112359	YGL212W	7	91432	92382	1	951	No	0.64525	0.29552	-0.34973	Unclassified
BID	112359	YGL213C	7	90054	91247	-1	1194	No	0.773197	0.52152	-0.251677	Unclassified
BID	112359	YGL215W	7	87981	89339	1	1359	No	0.578203	0.414965	-0.163237	Unclassified
BID	112359	YGL216W	7	84885	87302	1	2418	No	0.983092	0.899839	-0.0832532	Unclassified
BID	112359	YGL217C	7	84839	85180	-1	342	No	0.825353	0.923493	0.0981399	Unclassified
BID	112359	YGL218W	7	83650	84300	1	651	No	0.63509	0.848238	0.213148	Unclassified
BID	112359	YGL219C	7	82878	84257	-1	1380	No	0.584246	0.696329	0.112083	Unclassified
BID	112359	YGL220W	7	82374	82736	1	363	No	0.998378	0.997694	-0.00068353	Unclassified
BID	112359	YGL221C	7	81426	82292	-1	867	No	0.898336	0.988996	0.0906597	Unclassified
BID	112359	YGL222C	7	80659	81186	-1	528	No	0.941162	0.60389	-0.337273	Unclassified
BID	112359	YGL223C	7	79112	80365	-1	1254	No	0.418825	0.318894	-0.0999309	Unclassified
BID	112359	YGL225W	7	76894	77907	1	1014	Yes	0.544295	0.610406	0.0661111	Unclassified
BID	112359	YGL226W	7	73340	73711	1	372	No	0.973781	0.994112	0.0203313	Unclassified
BID	112359	YGL228W	7	67598	69331	1	1734	No	0.910113	0.844384	-0.0657287	Unclassified
BID	112359	YGL234W	7	56482	58890	1	2409	No	0.510089	0.429741	-0.0803477	Unclassified
BID	112359	YGL235W	7	55279	55815	1	537	No	0.982249	0.950748	-0.0315008	Unclassified
BID	112359	YGL236C	7	53787	55796	-1	2010	No	0.997972	0.962521	-0.0354509	Unclassified
BID	112359	YGL237C	7	52731	53528	-1	798	No	0.559217	0.712731	0.153514	Unclassified
BID	112359	YGL238W	7	49552	52434	1	2883	Yes	0.483641	0.195928	-0.287713	Unclassified
BID	112359	YGL239C	7	49431	49745	-1	315	No	0.649916	0.827428	0.177512	Unclassified
BID	112359	YGL240W	7	48613	49365	1	753	No	0.425614	0.437799	0.0121851	Unclassified
BID	112359	YGL241W	7	45445	48459	1	3015	No	0.996534	0.996305	-0.000229701	Unclassified
BID	112359	YGL243W	7	43307	44509	1	1203	No	0.749641	0.677948	-0.0716929	Unclassified
BID	112359	YGL244W	7	41498	43174	1	1677	No	0.5666	0.616458	0.0498579	Unclassified
BID	112359	YGL245W	7	39023	41149	1	2127	Yes	0.466524	0.424459	-0.0420645	Unclassified
BID	112359	YGL246C	7	37617	38780	-1	1164	No	0.570427	0.661814	0.0913869	Unclassified
BID	112359	YGL247W	7	36933	37526	1	594	Yes	0.48949	0.641917	0.152427	Unclassified
BID	112359	YGL249W	7	33098	35212	1	2115	No	0.986773	0.959623	-0.0271507	Unclassified
BID	112359	YGL250W	7	31910	32635	1	726	No	0.651667	0.756089	0.104422	Unclassified
BID	112359	YGL251C	7	27921	31636	-1	3716	No	0.982476	0.964156	-0.0183195	Unclassified
BID	112359	YGL252C	7	25718	27484	-1	1767	No	0.949462	0.891452	-0.0580099	Unclassified
BID	112359	YGL253W	7	23935	25395	1	1461	No	0.993265	0.913066	-0.0801995	Unclassified
BID	112359	YGL254W	7	22304	23203	1	900	No	0.990376	0.986773	-0.00360255	Unclassified
BID	112359	YGL255W	7	20978	22108	1	1131	No	0.98179	0.86825	-0.113539	Unclassified
BID	112359	YGL256W	7	15159	16307	1	1149	No	0.909997	0.835061	-0.0749363	Unclassified
BID	112359	YGL257C	7	12481	14157	-1	1677	No	0.760898	0.966338	0.20544	Unclassified
BID	112359	YGL258W	7	11110	11730	1	621	No	0.539121	0.673904	0.134784	Unclassified
BID	112359	YGR001C	7	497133	498034	-1	902	No	0.979248	0.713586	-0.265662	Unclassified
BID	112359	YGR002C	7	498476	499906	-1	1431	Yes	0.977788	0.73538	-0.242407	Unclassified
BID	112359	YGR004W	7	502938	504326	1	1389	No	0.964055	0.937076	-0.0269791	Unclassified
BID	112359	YGR005C	7	504657	505859	-1	1203	Yes	0.327478	0.494183	0.166705	Unclassified
BID	112359	YGR006W	7	506070	506825	1	756	No	0.565376	0.751876	0.1865	Unclassified
BID	112359	YGR007W	7	506969	507940	1	972	No	0.999622	0.999876	0.000254326	Unclassified
BID	112359	YGR008C	7	508110	508364	-1	255	No	0.981366	0.999963	0.0185965	Unclassified
BID	112359	YGR009C	7	509047	511002	-1	1956	Yes	0.246952	0.270916	0.023964	Unclassified
BID	112359	YGR010W	7	511545	512732	1	1188	No	0.903589	0.954315	0.0507261	Unclassified
BID	112359	YGR011W	7	512497	512823	1	327	No	0.767844	0.922773	0.154929	Unclassified
BID	112359	YGR012W	7	513159	514340	1	1182	No	0.997284	0.994477	-0.00280703	Unclassified
BID	112359	YGR013W	7	514554	516416	1	1863	Yes	0.881454	0.736398	-0.145056	Unclassified
BID	112359	YGR014W	7	516943	520863	1	3921	No	0.913934	0.739941	-0.173992	Unclassified
BID	112359	YGR015C	7	521090	522076	-1	987	No	0.998717	0.995622	-0.00309461	Unclassified
BID	112359	YGR016W	7	522261	522833	1	573	No	0.995072	0.99725	0.00217746	Unclassified
BID	112359	YGR017W	7	523787	524680	1	894	No	0.67849	0.730731	0.0522411	Unclassified
BID	112359	YGR019W	7	525229	526644	1	1416	No	0.999588	0.984175	-0.0154131	Unclassified
BID	112359	YGR020C	7	526973	527329	-1	357	No	0.489133	0.568451	0.0793183	Unclassified
BID	112359	YGR021W	7	527632	528504	1	873	No	0.999691	0.999402	-0.000288808	Unclassified
BID	112359	YGR022C	7	529257	529586	-1	330	No	0.800686	0.91022	0.109534	Unclassified
BID	112359	YGR024C	7	531883	532596	-1	714	Yes	0.456618	0.449246	-0.00737147	Unclassified
BID	112359	YGR025W	7	532639	532941	1	303	No	0.985651	0.999592	0.0139411	Unclassified
BID	112359	YGR026W	7	532985	533821	1	837	No	0.927082	0.992738	0.065656	Unclassified
BID	112359	YGR027C	7	534132	534458	-1	327	No	0.441433	0.607406	0.165972	Unclassified
BID	112359	YGR029W	7	543553	544205	1	653	Yes	0.435914	0.593116	0.157203	Unclassified
BID	112359	YGR030C	7	545681	546157	-1	477	Yes	0.587309	0.675981	0.0886724	Unclassified
BID	112359	YGR031C-A	7	546809	547300	-1	492	No	0.999999	0.999912	-8.77322e-05	Unclassified
BID	112359	YGR031W	7	546441	547469	1	1029	No	0.999995	0.999953	-4.27819e-05	Unclassified
BID	112359	YGR032W	7	548264	553951	1	5688	No	0.999811	0.995369	-0.00444199	Unclassified
BID	112359	YGR033C	7	554248	554967	-1	720	No	0.501139	0.737996	0.236858	Unclassified
BID	112359	YGR034W	7	555812	556672	1	861	No	0.796588	0.621499	-0.175089	Unclassified
BID	112359	YGR035C	7	557072	557422	-1	351	No	0.79319	0.600729	-0.192462	Unclassified
BID	112359	YGR035W-A	7	557565	557786	1	222	No	0.999085	0.994074	-0.00501051	Unclassified
BID	112359	YGR036C	7	558149	558868	-1	720	No	0.869165	0.778462	-0.0907028	Unclassified
BID	112359	YGR037C	7	559731	559994	-1	264	No	0.984103	0.596618	-0.387486	Unclassified
BID	112359	YGR038W	7	560682	561350	1	669	No	0.886616	0.96468	0.0780646	Unclassified
BID	112359	YGR039W	7	574888	575199	1	312	No	0.994735	0.996847	0.00211246	Unclassified
BID	112359	YGR040W	7	575398	576504	1	1107	No	0.989015	0.947796	-0.0412195	Unclassified
BID	112359	YGR041W	7	577487	579130	1	1644	No	0.9982	0.979461	-0.0187391	Unclassified
BID	112359	YGR042W	7	579476	580291	1	816	No	0.928476	0.949868	0.0213916	Unclassified
BID	112359	YGR043C	7	580435	581436	-1	1002	No	0.988314	0.999419	0.0111052	Unclassified
BID	112359	YGR045C	7	583934	584296	-1	363	No	0.999999	0.999996	-3.38883e-06	Unclassified
BID	112359	YGR048W	7	589826	590911	1	1086	Yes	0.646991	0.759288	0.112297	Unclassified
BID	112359	YGR049W	7	591314	591877	1	564	No	0.966765	0.983759	0.0169942	Unclassified
BID	112359	YGR050C	7	592086	592442	-1	357	No	0.997707	0.999999	0.00229204	Unclassified
BID	112359	YGR051C	7	592906	593229	-1	324	No	0.996047	0.999936	0.00388971	Unclassified
BID	112359	YGR052W	7	593596	594705	1	1110	No	0.99339	0.998883	0.00549331	Unclassified
BID	112359	YGR053C	7	594986	595837	-1	852	No	0.820443	0.619296	-0.201147	Unclassified
BID	112359	YGR054W	7	596693	598621	1	1929	No	0.926407	0.955589	0.0291824	Unclassified
BID	112359	YGR055W	7	599417	601141	1	1725	No	0.799675	0.930586	0.130911	Unclassified
BID	112359	YGR058W	7	606136	607143	1	1008	No	0.893856	0.993532	0.0996763	Unclassified
BID	112359	YGR059W	7	607563	609101	1	1539	No	0.80957	0.60642	-0.20315	Unclassified
BID	112359	YGR060W	7	610564	611493	1	930	Yes	0.328505	0.42183	0.0933241	Unclassified
BID	112359	YGR061C	7	611889	615965	-1	4077	No	0.291323	0.218077	-0.0732457	Unclassified
BID	112359	YGR064W	7	617621	617989	1	369	No	0.654755	0.499803	-0.154952	Unclassified
BID	112359	YGR065C	7	618077	619858	-1	1782	Yes	0.535539	0.433695	-0.101845	Unclassified
BID	112359	YGR067C	7	622372	624786	-1	2415	No	0.998766	0.999775	0.00100872	Unclassified
BID	112359	YGR068C	7	625324	627084	-1	1761	No	0.999977	0.999971	-6.27517e-06	Unclassified
BID	112359	YGR068W-A	7	626294	626389	1	96	No	0.774749	0.779326	0.00457694	Unclassified
BID	112359	YGR069W	7	627083	627418	1	336	No	0.990051	0.999656	0.00960523	Unclassified
BID	112359	YGR070W	7	627806	631273	1	3468	No	0.978968	0.914515	-0.0644527	Unclassified
BID	112359	YGR071C	7	631481	634063	-1	2583	No	0.849654	0.924118	0.0744642	Unclassified
BID	112359	YGR078C	7	639772	640371	-1	600	No	0.696089	0.820994	0.124905	Unclassified
BID	112359	YGR079W	7	640720	641832	1	1113	No	0.997683	0.999427	0.00174446	Unclassified
BID	112359	YGR081C	7	643148	643780	-1	633	No	0.786128	0.902324	0.116196	Unclassified
BID	112359	YGR082W	7	644044	644595	1	552	Yes	0.378777	0.639743	0.260966	Unclassified
BID	112359	YGR083C	7	644860	646815	-1	1956	Yes	0.368934	0.582372	0.213438	Unclassified
BID	112359	YGR085C	7	648383	648907	-1	525	No	0.738964	0.785655	0.0466916	Unclassified
BID	112359	YGR087C	7	651290	652981	-1	1692	No	0.998044	0.999861	0.00181665	Unclassified
BID	112359	YGR088W	7	654634	656322	1	1689	No	0.960537	0.926153	-0.0343834	Unclassified
BID	112359	YGR089W	7	656960	659770	1	2811	No	0.570781	0.872391	0.30161	Unclassified
BID	112359	YGR091W	7	666341	667825	1	1485	Yes	0.278861	0.303657	0.0247961	Unclassified
BID	112359	YGR092W	7	668189	669907	1	1719	No	0.339536	0.34127	0.00173453	Unclassified
BID	112359	YGR093W	7	670388	671911	1	1524	No	0.686925	0.949734	0.26281	Unclassified
BID	112359	YGR094W	7	672186	675500	1	3315	Yes	0.181295	0.342949	0.161655	Unclassified
BID	112359	YGR095C	7	675671	676342	-1	672	Yes	0.394213	0.604495	0.210282	Unclassified
BID	112359	YGR096W	7	676621	677565	1	945	No	0.999881	0.999578	-0.000302536	Unclassified
BID	112359	YGR097W	7	678695	682135	1	3441	No	0.94872	0.736125	-0.212595	Unclassified
BID	112359	YGR098C	7	682566	687458	-1	4893	Yes	0.0135334	0.0250091	0.0114757	Unclassified
BID	112359	YGR099W	7	687899	689965	1	2067	Yes	0.311131	0.350707	0.0395759	Unclassified
BID	112359	YGR100W	7	690245	693097	1	2853	No	0.767554	0.539121	-0.228434	Unclassified
BID	112359	YGR102C	7	694584	695135	-1	552	No	0.989446	0.727005	-0.262441	Unclassified
BID	112359	YGR103W	7	695417	697234	1	1818	Yes	0.315916	0.402952	0.0870359	Unclassified
BID	112359	YGR104C	7	697445	698368	-1	924	No	0.491568	0.648115	0.156547	Unclassified
BID	112359	YGR105W	7	698599	698832	1	234	No	0.47771	0.534543	0.0568334	Unclassified
BID	112359	YGR107W	7	702667	703116	1	450	No	0.999992	0.999916	-7.61551e-05	Unclassified
BID	112359	YGR108W	7	703636	705051	1	1416	No	0.596322	0.797694	0.201372	Unclassified
BID	112359	YGR109C	7	705359	706501	-1	1143	No	0.708625	0.743574	0.0349489	Unclassified
BID	112359	YGR110W	7	713709	715046	1	1338	No	0.332146	0.31841	-0.013736	Unclassified
BID	112359	YGR113W	7	718893	719924	1	1032	Yes	0.472631	0.66508	0.192449	Unclassified
BID	112359	YGR114C	7	720265	720654	-1	390	No	0.412499	0.557033	0.144534	Unclassified
BID	112359	YGR115C	7	720372	721151	-1	780	No	0.480677	0.619592	0.138915	Unclassified
BID	112359	YGR116W	7	720409	724764	1	4356	Yes	0.138115	0.24415	0.106035	Unclassified
BID	112359	YGR117C	7	725049	726479	-1	1431	No	0.698307	0.775009	0.0767018	Unclassified
BID	112359	YGR118W	7	726974	727730	1	757	No	0.444756	0.850285	0.405528	Unclassified
BID	112359	YGR119C	7	728046	729671	-1	1626	Yes	0.265179	0.506048	0.240868	Unclassified
BID	112359	YGR120C	7	730033	730821	-1	789	Yes	0.344974	0.43172	0.0867458	Unclassified
BID	112359	YGR121C	7	731449	732927	-1	1479	No	0.998937	0.992371	-0.00656628	Unclassified
BID	112359	YGR121W-A	7	733412	733627	1	216	No	0.999912	1	8.82558e-05	Unclassified
BID	112359	YGR124W	7	739944	741662	1	1719	No	0.993344	0.984878	-0.00846591	Unclassified
BID	112359	YGR125W	7	742325	745435	1	3111	No	0.802925	0.661562	-0.141363	Unclassified
BID	112359	YGR126W	7	745835	746527	1	693	No	0.566001	0.845622	0.279621	Unclassified
BID	112359	YGR128C	7	747950	750091	-1	2142	Yes	0.149294	0.168637	0.0193436	Unclassified
BID	112359	YGR129W	7	750400	751047	1	648	No	0.889773	0.969153	0.0793801	Unclassified
BID	112359	YGR130C	7	751394	753844	-1	2451	No	0.990864	0.991544	0.000679265	Unclassified
BID	112359	YGR131W	7	754726	755250	1	525	No	0.847428	0.91358	0.0661525	Unclassified
BID	112359	YGR132C	7	755589	756452	-1	864	No	0.36774	0.977051	0.609311	Background Healthy
BID	112359	YGR133W	7	756896	757447	1	552	No	0.999935	0.999552	-0.000382384	Unclassified
BID	112359	YGR134W	7	757770	761138	1	3369	No	0.991418	0.782902	-0.208516	Unclassified
BID	112359	YGR135W	7	761392	762168	1	777	No	0.789222	0.795633	0.00641027	Unclassified
BID	112359	YGR136W	7	762428	763153	1	726	No	0.926836	0.993364	0.066528	Unclassified
BID	112359	YGR137W	7	762888	763262	1	375	No	0.642441	0.707736	0.065295	Unclassified
BID	112359	YGR138C	7	763762	765606	-1	1845	No	0.606725	0.650526	0.0438005	Unclassified
BID	112359	YGR139W	7	765726	766064	1	339	No	0.870978	0.941424	0.0704456	Unclassified
BID	112359	YGR140W	7	767429	770299	1	2871	Yes	0.0920915	0.113518	0.0214269	Unclassified
BID	112359	YGR141W	7	770569	771972	1	1404	No	0.99641	0.98754	-0.00887071	Unclassified
BID	112359	YGR142W	7	772454	773686	1	1233	No	0.824001	0.934005	0.110004	Unclassified
BID	112359	YGR144W	7	780399	781379	1	981	No	0.900281	0.955324	0.0550436	Unclassified
BID	112359	YGR145W	7	781767	783890	1	2124	Yes	0.236964	0.26017	0.0232055	Unclassified
BID	112359	YGR146C	7	784223	784858	-1	636	No	0.729071	0.895042	0.165971	Unclassified
BID	112359	YGR146C-A	7	785276	785437	-1	162	No	0.999901	0.999999	9.83347e-05	Unclassified
BID	112359	YGR147C	7	786054	786920	-1	867	Yes	0.53228	0.684337	0.152057	Unclassified
BID	112359	YGR148C	7	787312	787779	-1	468	No	0.734793	0.860863	0.12607	Unclassified
BID	112359	YGR151C	7	794655	794990	-1	336	No	0.601606	0.725748	0.124143	Unclassified
BID	112359	YGR152C	7	794674	795492	-1	819	No	0.77422	0.938305	0.164085	Unclassified
BID	112359	YGR154C	7	796798	797868	-1	1071	No	0.953152	0.778916	-0.174235	Unclassified
BID	112359	YGR155W	7	798543	800066	1	1524	No	0.44838	0.558895	0.110515	Unclassified
BID	112359	YGR156W	7	800546	801823	1	1278	Yes	0.625894	0.408175	-0.217718	Unclassified
BID	112359	YGR159C	7	806412	807656	-1	1245	No	0.641917	0.754838	0.11292	Unclassified
BID	112359	YGR160W	7	807073	807684	1	612	No	0.460546	0.452767	-0.0077785	Unclassified
BID	112359	YGR161C	7	808629	809420	-1	792	No	0.992498	0.995048	0.00255004	Unclassified
BID	112359	YGR161W-C	7	810227	810505	1	279	No	0.999847	0.996926	-0.00292013	Unclassified
BID	112359	YGR162W	7	824059	826917	1	2859	No	0.141344	0.236293	0.0949497	Unclassified
BID	112359	YGR163W	7	827552	828577	1	1026	No	0.323624	0.374099	0.0504746	Unclassified
BID	112359	YGR164W	7	828625	828960	1	336	No	0.998708	0.992444	-0.00626312	Unclassified
BID	112359	YGR165W	7	829116	830153	1	1038	No	0.677341	0.468692	-0.20865	Unclassified
BID	112359	YGR166W	7	830515	832197	1	1683	No	0.648115	0.598296	-0.0498194	Unclassified
BID	112359	YGR167W	7	832456	833157	1	702	No	0.595707	0.807507	0.2118	Unclassified
BID	112359	YGR169C	7	834689	835903	-1	1215	No	0.917455	0.852296	-0.065159	Unclassified
BID	112359	YGR170W	7	837142	840558	1	3417	No	0.958849	0.793647	-0.165202	Unclassified
BID	112359	YGR171C	7	840824	842551	-1	1728	No	0.984338	0.232199	-0.752139	Background Sick
BID	112359	YGR172C	7	842845	843591	-1	747	Yes	0.281789	0.460546	0.178757	Unclassified
BID	112359	YGR173W	7	843854	844960	1	1107	No	0.766827	0.931779	0.164952	Unclassified
BID	112359	YGR174C	7	845893	846405	-1	513	No	0.976644	0.96491	-0.0117345	Unclassified
BID	112359	YGR174W-A	7	846655	846741	1	87	No	0.649076	0.903165	0.254089	Unclassified
BID	112359	YGR175C	7	846933	848423	-1	1491	Yes	0.168637	0.251274	0.0826372	Unclassified
BID	112359	YGR176W	7	848720	849067	1	348	No	0.999972	0.999945	-2.72383e-05	Unclassified
BID	112359	YGR177C	7	848829	850436	-1	1608	No	0.999328	0.999432	0.000104712	Unclassified
BID	112359	YGR178C	7	851047	853215	-1	2169	No	0.792465	0.368557	-0.423907	Unclassified
BID	112359	YGR179C	7	853675	854895	-1	1221	Yes	0.707414	0.681277	-0.0261363	Unclassified
BID	112359	YGR180C	7	855264	856301	-1	1038	No	0.834052	0.576416	-0.257636	Unclassified
BID	112359	YGR181W	7	858287	858604	1	318	No	0.883462	0.974476	0.0910145	Unclassified
BID	112359	YGR182C	7	858551	858904	-1	354	No	0.896259	0.968669	0.07241	Unclassified
BID	112359	YGR183C	7	859063	859476	-1	414	No	0.57735	0.862165	0.284815	Unclassified
BID	112359	YGR189C	7	876669	878192	-1	1524	No	0.571609	0.913357	0.341748	Unclassified
BID	112359	YGR190C	7	880296	880661	-1	366	No	0.975385	0.95691	-0.0184759	Unclassified
BID	112359	YGR191W	7	880420	882231	1	1812	Yes	0.981312	0.75849	-0.222822	Unclassified
BID	112359	YGR192C	7	882812	883810	-1	999	No	0.543524	0.926291	0.382767	Unclassified
BID	112359	YGR193C	7	884509	885741	-1	1233	No	0.876848	0.405381	-0.471467	Unclassified
BID	112359	YGR194C	7	886073	887875	-1	1803	No	0.999421	0.999691	0.000270125	Unclassified
BID	112359	YGR197C	7	892497	894140	-1	1644	No	0.928384	0.973251	0.0448675	Unclassified
BID	112359	YGR198W	7	894693	897146	1	2454	Yes	0.239641	0.178804	-0.060837	Unclassified
BID	112359	YGR200C	7	899904	902270	-1	2367	No	0.791856	0.518264	-0.273592	Unclassified
BID	112359	YGR201C	7	902520	903197	-1	678	No	0.998998	0.997538	-0.00145976	Unclassified
BID	112359	YGR202C	7	903474	904748	-1	1275	No	0.969532	0.856522	-0.113011	Unclassified
BID	112359	YGR203W	7	905237	905683	1	447	No	1	1	-5.48871e-08	Unclassified
BID	112359	YGR204C-A	7	909061	909174	-1	114	No	0.42936	0.649351	0.219991	Unclassified
BID	112359	YGR204W	7	905934	908774	1	2841	No	0.998235	0.991303	-0.00693216	Unclassified
BID	112359	YGR205W	7	909213	910085	1	873	No	0.857609	0.893694	0.0360848	Unclassified
BID	112359	YGR207C	7	910843	911628	-1	786	No	0.842781	0.966589	0.123807	Unclassified
BID	112359	YGR208W	7	911883	912812	1	930	No	0.934963	0.914173	-0.0207896	Unclassified
BID	112359	YGR209C	7	912913	913227	-1	315	No	0.964521	0.988183	0.0236626	Unclassified
BID	112359	YGR210C	7	913503	914738	-1	1236	No	0.982835	0.999905	0.0170701	Unclassified
BID	112359	YGR211W	7	915241	916701	1	1461	Yes	0.238159	0.378374	0.140216	Unclassified
BID	112359	YGR212W	7	917040	918446	1	1407	No	0.995731	0.991009	-0.00472207	Unclassified
BID	112359	YGR214W	7	920575	921788	1	1214	No	0.679053	0.6338	-0.0452523	Unclassified
BID	112359	YGR217W	7	924696	930815	1	6120	No	0.884665	0.190903	-0.693762	Background Sick
BID	112359	YGR218W	7	932541	935795	1	3255	Yes	0.326936	0.0936345	-0.233301	Unclassified
BID	112359	YGR220C	7	936074	936883	-1	810	No	0.946113	0.871342	-0.0747702	Unclassified
BID	112359	YGR221C	7	937124	938992	-1	1869	No	0.967602	0.842277	-0.125325	Unclassified
BID	112359	YGR224W	7	942806	944647	1	1842	No	0.982951	0.972568	-0.0103837	Unclassified
BID	112359	YGR225W	7	945145	947019	1	1875	No	0.591299	0.703343	0.112044	Unclassified
BID	112359	YGR227W	7	947420	948997	1	1578	No	0.491237	0.618998	0.127761	Unclassified
BID	112359	YGR228W	7	949365	949709	1	345	No	0.597459	0.792264	0.194805	Unclassified
BID	112359	YGR229C	7	949382	950899	-1	1518	No	0.845993	0.533793	-0.3122	Unclassified
BID	112359	YGR230W	7	951894	952307	1	414	No	0.998249	0.99268	-0.00556964	Unclassified
BID	112359	YGR231C	7	952548	953480	-1	933	No	0.532001	0.905496	0.373495	Unclassified
BID	112359	YGR232W	7	953960	954646	1	687	No	0.9473	0.700801	-0.246499	Unclassified
BID	112359	YGR233C	7	954674	958210	-1	3537	No	0.690796	0.54047	-0.150325	Unclassified
BID	112359	YGR234W	7	959904	961103	1	1200	No	0.919524	0.92226	0.00273586	Unclassified
BID	112359	YGR235C	7	961360	962061	-1	702	No	0.80045	0.968321	0.167871	Unclassified
BID	112359	YGR236C	7	962530	962817	-1	288	No	0.967726	0.999939	0.0322135	Unclassified
BID	112359	YGR237C	7	963298	965655	-1	2358	No	0.963863	0.978292	0.014429	Unclassified
BID	112359	YGR238C	7	966039	968687	-1	2649	No	0.998302	0.999839	0.00153624	Unclassified
BID	112359	YGR239C	7	969187	970053	-1	867	No	0.996145	0.973521	-0.0226233	Unclassified
BID	112359	YGR240C	7	970771	973734	-1	2964	No	0.106292	0.1862	0.079908	Unclassified
BID	112359	YGR240C-A	7	974577	974777	-1	201	No	0.999941	0.999791	-0.000150236	Unclassified
BID	112359	YGR241C	7	974875	976581	-1	1707	No	0.997297	0.980791	-0.016506	Unclassified
BID	112359	YGR243W	7	977336	977776	1	441	No	0.488501	0.465622	-0.0228789	Unclassified
BID	112359	YGR244C	7	978036	979319	-1	1284	No	0.999966	0.781053	-0.218913	Unclassified
BID	112359	YGR245C	7	979765	982068	-1	2304	Yes	0.19767	0.0716251	-0.126045	Unclassified
BID	112359	YGR246C	7	982482	984272	-1	1791	Yes	0.525783	0.28279	-0.242993	Unclassified
BID	112359	YGR247W	7	984966	985685	1	720	No	0.977744	0.953244	-0.0244992	Unclassified
BID	112359	YGR248W	7	985972	986739	1	768	No	0.964319	0.883763	-0.0805561	Unclassified
BID	112359	YGR254W	7	1000927	1002240	1	1314	No	0.968493	0.996442	0.027949	Unclassified
BID	112359	YGR255C	7	1002523	1003962	-1	1440	No	0.8986	0.525473	-0.373127	Unclassified
BID	112359	YGR256W	7	1004624	1006102	1	1479	No	0.887629	0.986937	0.0993076	Unclassified
BID	112359	YGR257C	7	1006205	1007305	-1	1101	No	0.844907	0.902441	0.0575348	Unclassified
BID	112359	YGR258C	7	1007671	1010766	-1	3096	No	0.980791	0.970818	-0.00997218	Unclassified
BID	112359	YGR259C	7	1012481	1012921	-1	441	No	0.952143	0.952647	0.000503667	Unclassified
BID	112359	YGR260W	7	1012485	1014089	1	1605	No	0.994918	0.961931	-0.0329869	Unclassified
BID	112359	YGR261C	7	1014321	1016750	-1	2430	No	0.619824	0.369966	-0.249858	Unclassified
BID	112359	YGR262C	7	1016974	1017759	-1	786	No	0.36372	0.562997	0.199276	Unclassified
BID	112359	YGR264C	7	1019598	1021853	-1	2256	Yes	0.2058	0.237626	0.0318258	Unclassified
BID	112359	YGR265W	7	1021648	1022058	1	411	No	0.47907	0.511064	0.031994	Unclassified
BID	112359	YGR266W	7	1022656	1024761	1	2106	No	0.975505	0.983611	0.008106	Unclassified
BID	112359	YGR267C	7	1025004	1025735	-1	732	Yes	0.396851	0.56359	0.166739	Unclassified
BID	112359	YGR268C	7	1026057	1026653	-1	597	No	0.999776	0.999675	-0.000101447	Unclassified
BID	112359	YGR269W	7	1026636	1026962	1	327	No	0.996121	0.998913	0.00279212	Unclassified
BID	112359	YGR270C-A	7	1027382	1027600	-1	219	No	0.984138	0.987892	0.00375363	Unclassified
BID	112359	YGR270W	7	1027370	1031509	1	4140	No	0.996256	0.918036	-0.0782192	Unclassified
BID	112359	YGR271C-A	7	1037800	1038501	-1	702	No	0.456216	0.506391	0.0501746	Unclassified
BID	112359	YGR273C	7	1038715	1039239	-1	525	No	0.507625	0.520276	0.0126506	Unclassified
BID	112359	YGR274C	7	1039895	1043095	-1	3201	Yes	0.188882	0.153652	-0.0352301	Unclassified
BID	112359	YGR277C	7	1045644	1046561	-1	918	Yes	0.234915	0.398025	0.16311	Unclassified
BID	112359	YGR278W	7	1046731	1048464	1	1734	Yes	0.161451	0.245579	0.0841278	Unclassified
BID	112359	YGR279C	7	1048798	1049958	-1	1161	No	0.890788	0.887182	-0.00360603	Unclassified
BID	112359	YGR280C	7	1050910	1051725	-1	816	Yes	0.70016	0.76365	0.0634903	Unclassified
BID	112359	YGR281W	7	1052824	1057257	1	4434	No	0.998211	0.885674	-0.112536	Unclassified
BID	112359	YGR282C	7	1057783	1058724	-1	942	No	0.855487	0.90303	0.0475435	Unclassified
BID	112359	YGR283C	7	1059015	1060040	-1	1026	No	0.981834	0.86112	-0.120714	Unclassified
BID	112359	YGR285C	7	1061852	1063153	-1	1302	No	0.425241	0.44838	0.0231396	Unclassified
BID	112359	YGR286C	7	1063813	1064940	-1	1128	No	0.979592	0.99597	0.0163789	Unclassified
BID	112359	YGR287C	7	1067222	1068991	-1	1770	No	0.961109	0.994138	0.0330294	Unclassified
BID	112359	YGR290W	7	1075482	1075925	1	444	No	0.634304	0.756089	0.121784	Unclassified
BID	112359	YGR291C	7	1076283	1076504	-1	222	No	0.987745	0.646195	-0.34155	Unclassified
BID	112359	YHL001W	8	104277	105091	1	815	No	0.907584	0.945091	0.0375078	Unclassified
BID	112359	YHL002C-A	8	102587	103075	-1	489	No	0.983494	0.719666	-0.263829	Unclassified
BID	112359	YHL002W	8	102612	103970	1	1359	No	0.999661	0.995237	-0.00442429	Unclassified
BID	112359	YHL003C	8	100648	101883	-1	1236	No	0.978087	0.862638	-0.115449	Unclassified
BID	112359	YHL004W	8	99219	100403	1	1185	No	0.998414	0.661044	-0.33737	Unclassified
BID	112359	YHL005C	8	98828	99220	-1	393	No	0.99998	0.998012	-0.00196835	Unclassified
BID	112359	YHL006C	8	98343	98795	-1	453	No	0.999999	1	6.36572e-07	Unclassified
BID	112359	YHL006W-A	8	97732	98085	1	354	No	0.997515	0.999178	0.00166241	Unclassified
BID	112359	YHL007C	8	95118	97937	-1	2820	No	0.999833	0.999858	2.4744e-05	Unclassified
BID	112359	YHL009C	8	84068	85060	-1	993	No	0.782019	0.826084	0.0440646	Unclassified
BID	112359	YHL010C	8	81964	83721	-1	1758	No	0.934539	0.878876	-0.0556629	Unclassified
BID	112359	YHL013C	8	77430	78353	-1	924	No	0.841943	0.958775	0.116832	Unclassified
BID	112359	YHL015W-A	8	74699	74782	1	84	No	0.999468	0.994161	-0.00530723	Unclassified
BID	112359	YHL017W	8	70276	71874	1	1599	No	0.942209	0.971098	0.0288887	Unclassified
BID	112359	YHL018W	8	69708	70070	1	363	No	0.940326	0.995835	0.0555089	Unclassified
BID	112359	YHL019C	8	67731	69548	-1	1818	No	0.887944	0.881978	-0.00596592	Unclassified
BID	112359	YHL020C	8	66242	67456	-1	1215	No	0.564825	0.535873	-0.0289514	Unclassified
BID	112359	YHL021C	8	64462	65859	-1	1398	No	0.999192	0.998476	-0.000715252	Unclassified
BID	112359	YHL022C	8	62961	64157	-1	1197	No	0.620867	0.624533	0.00366591	Unclassified
BID	112359	YHL023C	8	59123	62563	-1	3441	No	0.996695	0.892737	-0.103958	Unclassified
BID	112359	YHL024W	8	56649	58790	1	2142	No	0.999552	0.982835	-0.0167179	Unclassified
BID	112359	YHL025W	8	54851	55849	1	999	No	0.999928	0.999152	-0.000776529	Unclassified
BID	112359	YHL026C	8	53219	54166	-1	948	No	0.999891	0.996971	-0.00291945	Unclassified
BID	112359	YHL027W	8	51111	52988	1	1878	No	0.959692	0.995423	0.0357314	Unclassified
BID	112359	YHL028W	8	48763	50580	1	1818	No	0.976096	0.935937	-0.0401585	Unclassified
BID	112359	YHL029C	8	45929	47968	-1	2040	No	0.904051	0.946303	0.0422526	Unclassified
BID	112359	YHL030W	8	40084	45690	1	5607	No	0.998498	0.9473	-0.0511986	Unclassified
BID	112359	YHL030W-A	8	39074	39535	1	462	No	0.203286	0.778656	0.57537	Background Healthy
BID	112359	YHL031C	8	38815	39486	-1	672	No	0.351204	0.528818	0.177615	Unclassified
BID	112359	YHL032C	8	36379	38508	-1	2130	No	0.990809	0.485577	-0.505231	Background Sick
BID	112359	YHL033C	8	35255	36025	-1	771	No	0.664376	0.847212	0.182836	Unclassified
BID	112359	YHL034C	8	33193	34077	-1	885	No	0.656792	0.746127	0.0893352	Unclassified
BID	112359	YHL036W	8	26241	27881	1	1641	No	0.999297	0.998538	-0.000759052	Unclassified
BID	112359	YHL037C	8	25778	26179	-1	402	No	0.999896	0.999034	-0.000861498	Unclassified
BID	112359	YHL038C	8	23617	25509	-1	1893	No	0.927355	0.445728	-0.481627	Unclassified
BID	112359	YHL039W	8	21783	23540	1	1758	No	0.815901	0.846795	0.0308938	Unclassified
BID	112359	YHL040C	8	19088	20971	-1	1884	No	0.993715	0.997858	0.00414295	Unclassified
BID	112359	YHL041W	8	17392	17841	1	450	No	0.999526	0.999898	0.000372428	Unclassified
BID	112359	YHL042W	8	15667	16119	1	453	No	0.997657	0.98936	-0.0082962	Unclassified
BID	112359	YHL046C	8	11923	12285	-1	363	No	0.821401	0.566265	-0.255136	Unclassified
BID	112359	YHL046W-A	8	9981	10307	1	327	No	0.926153	0.863192	-0.062961	Unclassified
BID	112359	YHL047C	8	8351	10213	-1	1863	No	0.983536	0.350141	-0.633395	Background Sick
BID	112359	YHL048C-A	8	5663	5797	-1	135	No	0.901959	0.916479	0.0145199	Unclassified
BID	112359	YHR001W	8	106055	107368	1	1314	No	0.996652	0.966222	-0.0304302	Unclassified
BID	112359	YHR001W-A	8	107826	108122	1	297	No	0.996667	0.996133	-0.000534277	Unclassified
BID	112359	YHR002W	8	108812	109885	1	1074	No	0.999744	0.986425	-0.0133191	Unclassified
BID	112359	YHR003C	8	110028	111317	-1	1290	No	0.994184	0.989994	-0.00419049	Unclassified
BID	112359	YHR004C	8	111754	113094	-1	1341	No	0.941219	0.949462	0.00824272	Unclassified
BID	112359	YHR005C	8	113499	114917	-1	1419	No	0.453443	0.389187	-0.0642557	Unclassified
BID	112359	YHR005C-A	8	115620	115901	-1	282	Yes	0.565083	0.777529	0.212446	Unclassified
BID	112359	YHR007C	8	120091	121683	-1	1593	Yes	0.505028	0.356722	-0.148306	Unclassified
BID	112359	YHR007C-A	8	122550	122765	-1	216	No	1	1	-7.48336e-09	Unclassified
BID	112359	YHR008C	8	122889	123590	-1	702	No	0.985156	0.828587	-0.156569	Unclassified
BID	112359	YHR009C	8	124109	125680	-1	1572	No	0.884817	0.847023	-0.0377944	Unclassified
BID	112359	YHR011W	8	127780	129120	1	1341	No	0.963444	0.355894	-0.60755	Background Sick
BID	112359	YHR018C	8	140011	141402	-1	1392	No	0.963925	0.920564	-0.0433615	Unclassified
BID	112359	YHR019C	8	141894	143558	-1	1665	Yes	0.210342	0.347568	0.137226	Unclassified
BID	112359	YHR020W	8	143996	146062	1	2067	Yes	0.362459	0.267293	-0.0951658	Unclassified
BID	112359	YHR021C	8	147871	148669	-1	799	No	0.550496	0.588582	0.038087	Unclassified
BID	112359	YHR022C-A	8	151217	151306	-1	90	No	0.999898	0.999886	-1.25135e-05	Unclassified
BID	112359	YHR023W	8	151666	157452	1	5787	Yes	0.51502	0.379859	-0.135162	Unclassified
BID	112359	YHR024C	8	157744	159192	-1	1449	Yes	0.326085	0.2902	-0.0358857	Unclassified
BID	112359	YHR025W	8	159438	160511	1	1074	No	0.28279	0.484924	0.202134	Unclassified
BID	112359	YHR028C	8	164978	167434	-1	2457	No	0.996379	0.992474	-0.00390515	Unclassified
BID	112359	YHR028W-A	8	167352	167672	1	321	No	0.997562	0.999463	0.00190088	Unclassified
BID	112359	YHR029C	8	167677	168561	-1	885	No	0.787914	0.922396	0.134482	Unclassified
BID	112359	YHR030C	8	168890	170344	-1	1455	No	0.874732	0.973088	0.0983562	Unclassified
BID	112359	YHR031C	8	170799	172970	-1	2172	No	0.996732	0.954955	-0.0417771	Unclassified
BID	112359	YHR032C-A	8	175275	175394	-1	120	No	1	0.999998	-1.78688e-06	Unclassified
BID	112359	YHR032W	8	173344	175089	1	1746	No	0.999872	0.997412	-0.00246	Unclassified
BID	112359	YHR032W-A	8	175195	175374	1	180	No	0.999498	0.999758	0.000259282	Unclassified
BID	112359	YHR033W	8	175548	176819	1	1272	No	0.999997	1	3.22982e-06	Unclassified
BID	112359	YHR034C	8	176965	177999	-1	1035	No	0.995024	0.999875	0.0048513	Unclassified
BID	112359	YHR036W	8	180345	181760	1	1416	Yes	0.319868	0.44112	0.121252	Unclassified
BID	112359	YHR037W	8	181977	183704	1	1728	No	0.953419	0.749462	-0.203957	Unclassified
BID	112359	YHR039C-A	8	187173	187679	-1	507	No	0.542307	0.516201	-0.0261053	Unclassified
BID	112359	YHR040W	8	187924	189024	1	1101	Yes	0.572788	0.41209	-0.160699	Unclassified
BID	112359	YHR041C	8	189131	189864	-1	734	No	0.602777	0.473484	-0.129293	Unclassified
BID	112359	YHR042W	8	190543	192618	1	2076	Yes	0.319372	0.358266	0.0388942	Unclassified
BID	112359	YHR043C	8	192805	193545	-1	741	No	0.976254	0.965124	-0.0111302	Unclassified
BID	112359	YHR044C	8	194068	194808	-1	741	No	0.893546	0.970638	0.0770914	Unclassified
BID	112359	YHR046C	8	197398	198285	-1	888	No	0.897787	0.975555	0.0777678	Unclassified
BID	112359	YHR047C	8	198740	201310	-1	2571	No	0.949555	0.546907	-0.402648	Unclassified
BID	112359	YHR048W	8	204607	206151	1	1545	No	0.995048	0.999172	0.00412322	Unclassified
BID	112359	YHR049C-A	8	207234	207530	-1	297	No	0.982127	0.999122	0.0169957	Unclassified
BID	112359	YHR049W	8	206462	207193	1	732	No	0.997115	0.98126	-0.0158551	Unclassified
BID	112359	YHR050W	8	207654	209303	1	1650	No	0.971401	0.998583	0.0271824	Unclassified
BID	112359	YHR051W	8	209705	210151	1	447	No	0.779326	0.713232	-0.0660936	Unclassified
BID	112359	YHR052W	8	210848	211978	1	1131	No	0.465299	0.854057	0.388758	Unclassified
BID	112359	YHR056W-A	8	217406	217840	1	435	No	0.893694	0.993757	0.100063	Unclassified
BID	112359	YHR057C	8	218226	218843	-1	618	No	0.99811	0.997584	-0.000525952	Unclassified
BID	112359	YHR058C	8	218997	219884	-1	888	Yes	0.655279	0.656154	0.000875915	Unclassified
BID	112359	YHR059W	8	220108	220500	1	393	No	0.484017	0.711582	0.227565	Unclassified
BID	112359	YHR062C	8	222877	223758	-1	882	Yes	0.164971	0.361261	0.19629	Unclassified
BID	112359	YHR064C	8	225525	227141	-1	1617	No	0.337941	0.369592	0.0316501	Unclassified
BID	112359	YHR065C	8	227532	229037	-1	1506	Yes	0.360813	0.227334	-0.133478	Unclassified
BID	112359	YHR066W	8	229335	230696	1	1362	No	0.984215	0.928268	-0.0559465	Unclassified
BID	112359	YHR067W	8	230970	231812	1	843	No	0.954544	0.850707	-0.103837	Unclassified
BID	112359	YHR068W	8	232133	233296	1	1164	Yes	0.554952	0.776175	0.221223	Unclassified
BID	112359	YHR069C	8	233579	234658	-1	1080	Yes	0.288786	0.406702	0.117915	Unclassified
BID	112359	YHR070W	8	234881	236380	1	1500	Yes	0.542596	0.557632	0.0150358	Unclassified
BID	112359	YHR071C-A	8	238910	239230	-1	321	No	0.596893	0.670247	0.0733546	Unclassified
BID	112359	YHR071W	8	237004	237693	1	690	No	0.951152	0.940989	-0.0101637	Unclassified
BID	112359	YHR072W	8	239098	241293	1	2196	Yes	0.4154	0.437446	0.022046	Unclassified
BID	112359	YHR073W	8	242582	245572	1	2991	No	0.954465	0.979203	0.0247379	Unclassified
BID	112359	YHR078W	8	256360	258018	1	1659	No	0.529167	0.645608	0.116441	Unclassified
BID	112359	YHR079C	8	258244	261591	-1	3348	No	0.820994	0.360813	-0.460182	Unclassified
BID	112359	YHR079C-A	8	262192	262553	-1	362	No	0.71301	0.594854	-0.118156	Unclassified
BID	112359	YHR080C	8	262801	266838	-1	4038	No	0.977051	0.99592	0.0188691	Unclassified
BID	112359	YHR081W	8	267538	268092	1	555	No	0.882477	0.699411	-0.183066	Unclassified
BID	112359	YHR082C	8	268459	271548	-1	3090	No	0.88947	0.944722	0.0552529	Unclassified
BID	112359	YHR085W	8	276764	277768	1	1005	Yes	0.308642	0.570781	0.26214	Unclassified
BID	112359	YHR086W-A	8	280231	280392	1	162	No	0.97519	0.999986	0.0247965	Unclassified
BID	112359	YHR087W	8	280820	281155	1	336	No	0.989845	0.977173	-0.0126724	Unclassified
BID	112359	YHR088W	8	281495	282382	1	888	Yes	0.344597	0.43042	0.085823	Unclassified
BID	112359	YHR089C	8	282681	283298	-1	618	No	0.496952	0.90446	0.407508	Unclassified
BID	112359	YHR090C	8	283777	284625	-1	849	No	0.758232	0.772452	0.0142198	Unclassified
BID	112359	YHR091C	8	284839	286770	-1	1932	No	0.973695	0.4154	-0.558295	Background Sick
BID	112359	YHR092C	8	287081	288811	-1	1731	No	0.58098	0.754318	0.173338	Unclassified
BID	112359	YHR093W	8	289142	289690	1	549	No	0.782902	0.947482	0.16458	Unclassified
BID	112359	YHR094C	8	290913	292625	-1	1713	No	0.875219	0.904181	0.0289623	Unclassified
BID	112359	YHR095W	8	292943	293437	1	495	No	0.68494	0.93806	0.253121	Unclassified
BID	112359	YHR096C	8	294669	296447	-1	1779	No	0.978725	0.992796	0.0140709	Unclassified
BID	112359	YHR097C	8	297385	298609	-1	1225	No	0.96872	0.919933	-0.0487867	Unclassified
BID	112359	YHR098C	8	299145	301934	-1	2790	No	0.970191	0.443407	-0.526785	Background Sick
BID	112359	YHR101C	8	314874	315968	-1	1095	Yes	0.456968	0.302673	-0.154295	Unclassified
BID	112359	YHR102W	8	316572	319814	1	3243	No	0.0969671	0.136026	0.039059	Unclassified
BID	112359	YHR103W	8	320414	322972	1	2559	No	0.769884	0.870627	0.100742	Unclassified
BID	112359	YHR104W	8	323409	324392	1	984	No	0.812627	0.865128	0.0525009	Unclassified
BID	112359	YHR108W	8	328303	330060	1	1758	No	0.869636	0.846795	-0.0228402	Unclassified
BID	112359	YHR109W	8	330310	332067	1	1758	No	0.824205	0.657623	-0.166582	Unclassified
BID	112359	YHR111W	8	333072	334394	1	1323	No	0.464982	0.523535	0.0585527	Unclassified
BID	112359	YHR113W	8	336337	337809	1	1473	No	0.915859	0.982127	0.0662678	Unclassified
BID	112359	YHR114W	8	338083	339984	1	1902	No	0.881978	0.747916	-0.134062	Unclassified
BID	112359	YHR115C	8	340109	341359	-1	1251	No	0.947383	0.700552	-0.246831	Unclassified
BID	112359	YHR116W	8	341665	342120	1	456	No	0.994613	0.986853	-0.00776064	Unclassified
BID	112359	YHR118C	8	344321	345628	-1	1308	Yes	0.362944	0.413832	0.0508879	Unclassified
BID	112359	YHR119W	8	346043	349285	1	3243	No	0.9621	0.687262	-0.274837	Unclassified
BID	112359	YHR120W	8	349574	352453	1	2880	No	0.700552	0.292914	-0.407638	Unclassified
BID	112359	YHR121W	8	352756	353319	1	564	No	0.732593	0.441794	-0.290799	Unclassified
BID	112359	YHR123W	8	354815	356081	1	1267	No	0.946803	0.947383	0.000579864	Unclassified
BID	112359	YHR126C	8	359702	360181	-1	480	No	0.753231	0.872856	0.119625	Unclassified
BID	112359	YHR127W	8	360913	361644	1	732	No	0.951477	0.983678	0.0322007	Unclassified
BID	112359	YHR128W	8	362115	362765	1	651	Yes	0.866736	0.896659	0.0299234	Unclassified
BID	112359	YHR129C	8	362999	364153	-1	1155	No	0.52753	0.53228	0.00475018	Unclassified
BID	112359	YHR131W-A	8	367747	367992	1	246	No	0.558895	0.945952	0.387058	Unclassified
BID	112359	YHR132C	8	368502	369794	-1	1293	No	0.994405	0.998686	0.00428088	Unclassified
BID	112359	YHR132W-A	8	370054	370449	1	396	No	0.987446	0.996652	0.00920616	Unclassified
BID	112359	YHR133C	8	370722	371597	-1	876	No	0.83979	0.984527	0.144737	Unclassified
BID	112359	YHR135C	8	372694	374310	-1	1617	No	0.957132	0.99843	0.0412977	Unclassified
BID	112359	YHR136C	8	374654	375100	-1	447	No	0.99997	0.999628	-0.000341528	Unclassified
BID	112359	YHR137C-A	8	375738	376388	-1	651	No	0.562431	0.630952	0.0685214	Unclassified
BID	112359	YHR137W	8	375709	377250	1	1542	No	0.778252	0.932546	0.154294	Unclassified
BID	112359	YHR139C	8	378219	379199	-1	981	No	0.569822	0.989251	0.419429	Unclassified
BID	112359	YHR139C-A	8	380108	380419	-1	312	No	0.997031	0.999893	0.00286166	Unclassified
BID	112359	YHR140W	8	380572	381291	1	720	No	0.98338	0.996956	0.0135766	Unclassified
BID	112359	YHR141C	8	381990	382751	-1	762	No	0.332643	0.517583	0.184939	Unclassified
BID	112359	YHR142W	8	383538	384488	1	951	No	0.968932	0.565813	-0.403119	Unclassified
BID	112359	YHR143W	8	385510	386487	1	978	No	0.796338	0.662079	-0.134259	Unclassified
BID	112359	YHR145C	8	388981	389337	-1	357	No	0.548318	0.635808	0.0874908	Unclassified
BID	112359	YHR147C	8	392639	393283	-1	645	No	0.785916	0.501139	-0.284777	Unclassified
BID	112359	YHR155W	8	407103	410789	1	3687	No	0.285653	0.241487	-0.0441662	Unclassified
BID	112359	YHR156C	8	411384	412406	-1	1023	No	0.966944	0.997942	0.0309976	Unclassified
BID	112359	YHR161C	8	420373	422286	-1	1914	No	0.993193	0.889184	-0.104009	Unclassified
BID	112359	YHR162W	8	423072	423461	1	390	No	0.499492	0.634304	0.134813	Unclassified
BID	112359	YHR163W	8	423724	424473	1	750	No	0.935413	0.438436	-0.496978	Unclassified
BID	112359	YHR164C	8	424610	429178	-1	4569	Yes	0.0364818	0.0304189	-0.00606292	Unclassified
BID	112359	YHR165C	8	429707	436948	-1	7242	No	0.0304189	0.0223455	-0.00807342	Unclassified
BID	112359	YHR165W-A	8	436647	436958	1	312	No	0.461104	0.614393	0.153288	Unclassified
BID	112359	YHR166C	8	437170	439050	-1	1881	Yes	0.458283	0.254388	-0.203895	Unclassified
BID	112359	YHR167W	8	439342	440127	1	786	No	0.833064	0.890528	0.0574635	Unclassified
BID	112359	YHR169W	8	442181	443476	1	1296	No	0.580597	0.595112	0.0145148	Unclassified
BID	112359	YHR170W	8	443828	445384	1	1557	Yes	0.498319	0.729071	0.230752	Unclassified
BID	112359	YHR171W	8	445713	447605	1	1893	No	0.958706	0.934265	-0.0244416	Unclassified
BID	112359	YHR172W	8	448335	450806	1	2472	Yes	0.599786	0.732593	0.132806	Unclassified
BID	112359	YHR173C	8	450815	451153	-1	339	No	0.976199	0.999276	0.0230771	Unclassified
BID	112359	YHR174W	8	451327	452640	1	1314	No	0.731811	0.856339	0.124528	Unclassified
BID	112359	YHR175W	8	452872	453441	1	570	No	0.999396	0.999958	0.000562424	Unclassified
BID	112359	YHR175W-A	8	453558	453707	1	150	No	0.578765	0.882108	0.303343	Unclassified
BID	112359	YHR176W	8	454229	455527	1	1299	No	0.972467	0.944204	-0.0282633	Unclassified
BID	112359	YHR178W	8	459299	461530	1	2232	No	0.717254	0.613968	-0.103287	Unclassified
BID	112359	YHR180W	8	465178	465669	1	492	No	0.857442	0.968619	0.111177	Unclassified
BID	112359	YHR180W-A	8	466932	467114	1	183	No	0.985519	0.935329	-0.0501898	Unclassified
BID	112359	YHR182C-A	8	470939	471412	-1	474	No	0.713876	0.671735	-0.0421401	Unclassified
BID	112359	YHR182W	8	468219	470576	1	2358	No	0.819602	0.9115	0.0918979	Unclassified
BID	112359	YHR183W	8	470960	472429	1	1470	No	0.775722	0.517199	-0.258523	Unclassified
BID	112359	YHR186C	8	475999	480672	-1	4674	Yes	0.146671	0.1478	0.00112869	Unclassified
BID	112359	YHR188C	8	482005	483837	-1	1833	Yes	0.462676	0.715819	0.253143	Unclassified
BID	112359	YHR191C	8	486230	486631	-1	402	No	0.794664	0.581866	-0.212798	Unclassified
BID	112359	YHR192W	8	486826	487662	1	837	No	0.939343	0.879245	-0.0600977	Unclassified
BID	112359	YHR193C	8	487712	488236	-1	525	No	0.845084	0.903281	0.0581971	Unclassified
BID	112359	YHR193C-A	8	488653	489027	-1	375	No	0.905812	0.935822	0.0300099	Unclassified
BID	112359	YHR194W	8	488657	490396	1	1740	No	0.692949	0.865972	0.173023	Unclassified
BID	112359	YHR196W	8	491931	493658	1	1728	Yes	0.641057	0.811814	0.170757	Unclassified
BID	112359	YHR197W	8	493896	496187	1	2292	Yes	0.123404	0.203286	0.0798819	Unclassified
BID	112359	YHR198C	8	496315	497280	-1	966	No	0.832427	0.990318	0.15789	Unclassified
BID	112359	YHR199C	8	497490	498422	-1	933	No	0.995384	0.996985	0.00160078	Unclassified
BID	112359	YHR199C-A	8	498571	498859	-1	289	No	0.241487	0.349358	0.107871	Unclassified
BID	112359	YHR200W	8	499079	499885	1	807	No	0.972521	0.970541	-0.00198032	Unclassified
BID	112359	YHR201C	8	499950	501143	-1	1194	No	0.704467	0.903589	0.199121	Unclassified
BID	112359	YHR202W	8	502388	504196	1	1809	No	0.850119	0.959477	0.109358	Unclassified
BID	112359	YHR203C	8	504476	505530	-1	1055	No	0.413516	0.696089	0.282573	Unclassified
BID	112359	YHR204W	8	506319	508709	1	2391	No	0.948306	0.997958	0.0496524	Unclassified
BID	112359	YHR208W	8	517532	518713	1	1182	No	0.822759	0.985356	0.162597	Unclassified
BID	112359	YHR209W	8	519437	520312	1	876	No	0.92557	0.927689	0.00211883	Unclassified
BID	112359	YHR210C	8	520712	521737	-1	1026	No	0.549547	0.473169	-0.0763788	Unclassified
BID	112359	YHR213W-A	8	540549	540782	1	234	No	0.501568	0.607044	0.105475	Unclassified
BID	112359	YHR215W	8	552099	553502	1	1404	No	0.337568	0.760898	0.42333	Unclassified
BID	112359	YHR216W	8	554396	555967	1	1572	No	0.536872	0.834052	0.29718	Unclassified
BID	112359	YHR217C	8	556581	557042	-1	462	No	0.996271	0.995814	-0.000457013	Unclassified
BID	112359	YIL001W	9	353940	355481	1	1542	No	0.999985	0.999556	-0.000428397	Unclassified
BID	112359	YIL002C	9	350591	353431	-1	2841	No	0.999609	0.992868	-0.00674058	Unclassified
BID	112359	YIL002W-A	9	350301	350510	1	210	No	0.999288	0.948021	-0.0512667	Unclassified
BID	112359	YIL003W	9	349122	350003	1	882	Yes	0.770115	0.719382	-0.0507333	Unclassified
BID	112359	YIL004C	9	347946	348505	-1	560	Yes	0.56359	0.60107	0.0374807	Unclassified
BID	112359	YIL006W	9	344062	345183	1	1122	No	0.985844	0.992264	0.00642034	Unclassified
BID	112359	YIL007C	9	342994	343656	-1	663	No	0.972133	0.972027	-0.000105998	Unclassified
BID	112359	YIL008W	9	342536	342835	1	300	No	0.617384	0.919634	0.302249	Unclassified
BID	112359	YIL011W	9	333727	334536	1	810	No	0.838991	0.744663	-0.0943278	Unclassified
BID	112359	YIL012W	9	333011	333352	1	342	No	0.993897	0.999714	0.00581766	Unclassified
BID	112359	YIL015W	9	322342	324105	1	1764	No	0.990578	0.988931	-0.00164687	Unclassified
BID	112359	YIL016W	9	321454	321933	1	480	No	0.698039	0.74266	0.0446215	Unclassified
BID	112359	YIL017C	9	318200	320965	-1	2766	No	0.998789	0.878061	-0.120728	Unclassified
BID	112359	YIL018W	9	316768	317932	1	1165	No	0.282305	0.365105	0.0827999	Unclassified
BID	112359	YIL019W	9	315093	316133	1	1041	Yes	0.536519	0.87369	0.337171	Unclassified
BID	112359	YIL020C-A	9	313713	314051	-1	339	No	0.836476	0.915624	0.0791481	Unclassified
BID	112359	YIL021W	9	312905	313861	1	957	Yes	0.589202	0.864931	0.275729	Unclassified
BID	112359	YIL022W	9	311165	312460	1	1296	Yes	0.269803	0.390691	0.120887	Unclassified
BID	112359	YIL023C	9	309386	310426	-1	1041	No	0.950166	0.935709	-0.0144568	Unclassified
BID	112359	YIL026C	9	304477	307929	-1	3453	Yes	0.191718	0.167802	-0.0239168	Unclassified
BID	112359	YIL029W-A	9	299735	300106	1	372	No	0.575778	0.499173	-0.0766047	Unclassified
BID	112359	YIL030C	9	296050	300009	-1	3960	No	0.73149	0.162458	-0.569032	Background Sick
BID	112359	YIL030W-A	9	295565	295903	1	339	No	0.742227	0.845993	0.103766	Unclassified
BID	112359	YIL031W	9	292633	295737	1	3105	Yes	0.682396	0.500828	-0.181568	Unclassified
BID	112359	YIL032C	9	291961	292317	-1	357	No	0.85895	0.943795	0.0848447	Unclassified
BID	112359	YIL033C	9	290419	291669	-1	1251	No	0.535217	0.956605	0.421388	Unclassified
BID	112359	YIL034C	9	289226	290089	-1	864	No	0.952907	0.982522	0.0296153	Unclassified
BID	112359	YIL035C	9	287790	288908	-1	1119	No	0.94109	0.978034	0.0369438	Unclassified
BID	112359	YIL036W	9	285666	287429	1	1764	No	0.951234	0.763419	-0.187816	Unclassified
BID	112359	YIL037C	9	283029	284999	-1	1971	No	0.834634	0.274325	-0.560309	Background Sick
BID	112359	YIL038C	9	280142	282652	-1	2511	No	0.443407	0.258458	-0.184949	Unclassified
BID	112359	YIL039W	9	278426	279847	1	1422	No	0.930354	0.62121	-0.309144	Unclassified
BID	112359	YIL042C	9	275108	276292	-1	1185	No	0.987267	0.989915	0.00264815	Unclassified
BID	112359	YIL043C	9	274072	274926	-1	855	No	0.978768	0.993435	0.0146669	Unclassified
BID	112359	YIL046W	9	268651	270573	1	1923	Yes	0.205062	0.332643	0.127581	Unclassified
BID	112359	YIL046W-A	9	268309	268473	1	165	No	1	0.999995	-5.27456e-06	Unclassified
BID	112359	YIL047C	9	265115	267823	-1	2709	No	0.99908	0.991492	-0.007588	Unclassified
BID	112359	YIL047C-A	9	265099	265467	-1	369	No	0.975918	0.993836	0.0179173	Unclassified
BID	112359	YIL048W	9	261437	264892	1	3456	Yes	0.095279	0.121954	0.0266754	Unclassified
BID	112359	YIL050W	9	258913	259770	1	858	No	0.739261	0.722773	-0.0164886	Unclassified
BID	112359	YIL051C	9	257843	258280	-1	438	Yes	0.914173	0.998837	0.0846635	Unclassified
BID	112359	YIL052C	9	256226	257063	-1	838	No	0.374584	0.420806	0.0462224	Unclassified
BID	112359	YIL053W	9	255115	255867	1	753	No	0.929855	0.933131	0.00327565	Unclassified
BID	112359	YIL054W	9	254543	254860	1	318	No	0.999927	0.999998	7.03927e-05	Unclassified
BID	112359	YIL055C	9	252042	253925	-1	1884	No	0.992191	0.995794	0.00360319	Unclassified
BID	112359	YIL056W	9	249991	251913	1	1923	No	0.99725	0.999224	0.00197462	Unclassified
BID	112359	YIL057C	9	247902	248396	-1	495	No	0.9782	0.999932	0.0217314	Unclassified
BID	112359	YIL058W	9	246914	247198	1	285	No	0.929435	0.995717	0.0662818	Unclassified
BID	112359	YIL060W	9	246392	246826	1	435	No	0.675635	0.903776	0.228141	Unclassified
BID	112359	YIL061C	9	244657	245559	-1	903	Yes	0.668083	0.743296	0.0752129	Unclassified
BID	112359	YIL062C	9	243998	244462	-1	465	Yes	0.585478	0.787714	0.202237	Unclassified
BID	112359	YIL063C	9	242761	243744	-1	984	No	0.636895	0.802925	0.16603	Unclassified
BID	112359	YIL065C	9	241308	241775	-1	468	No	0.989505	0.918389	-0.0711152	Unclassified
BID	112359	YIL066C	9	238099	240708	-1	2610	No	0.731006	0.849457	0.118451	Unclassified
BID	112359	YIL066W-A	9	237366	237809	1	444	No	0.614943	0.644334	0.0293907	Unclassified
BID	112359	YIL067C	9	235724	237760	-1	2037	No	0.919294	0.915099	-0.00419446	Unclassified
BID	112359	YIL068C	9	233057	235474	-1	2418	Yes	0.613655	0.514087	-0.0995688	Unclassified
BID	112359	YIL069C	9	231553	232369	-1	817	No	0.672032	0.825353	0.153322	Unclassified
BID	112359	YIL070C	9	230272	231072	-1	801	No	0.585759	0.840213	0.254455	Unclassified
BID	112359	YIL073C	9	222937	225954	-1	3018	No	0.810862	0.298017	-0.512845	Background Sick
BID	112359	YIL074C	9	221081	222490	-1	1410	No	0.951731	0.965674	0.0139424	Unclassified
BID	112359	YIL075C	9	217863	220700	-1	2838	Yes	0.475596	0.264565	-0.211031	Unclassified
BID	112359	YIL076W	9	216658	217548	1	891	No	0.88702	0.985045	0.0980258	Unclassified
BID	112359	YIL077C	9	214991	215953	-1	963	No	0.998365	0.999801	0.00143601	Unclassified
BID	112359	YIL078W	9	212499	214703	1	2205	Yes	0.481428	0.449578	-0.0318493	Unclassified
BID	112359	YIL079C	9	210923	212005	-1	1083	No	0.944912	0.59949	-0.345422	Unclassified
BID	112359	YIL082W	9	205635	206507	1	873	No	0.411718	0.426148	0.0144305	Unclassified
BID	112359	YIL083C	9	203556	204653	-1	1098	Yes	0.330379	0.456968	0.126589	Unclassified
BID	112359	YIL084C	9	202276	203259	-1	984	No	0.306521	0.760612	0.454092	Unclassified
BID	112359	YIL085C	9	200490	202043	-1	1554	No	0.991637	0.999302	0.00766556	Unclassified
BID	112359	YIL086C	9	200153	200461	-1	309	No	0.950271	0.987682	0.0374106	Unclassified
BID	112359	YIL087C	9	199646	200119	-1	474	No	0.76365	0.625134	-0.138516	Unclassified
BID	112359	YIL088C	9	197931	199403	-1	1473	No	0.945258	0.940013	-0.00524461	Unclassified
BID	112359	YIL089W	9	195599	196216	1	618	No	0.967926	0.947046	-0.0208802	Unclassified
BID	112359	YIL091C	9	191030	193195	-1	2166	Yes	0.642731	0.763142	0.120411	Unclassified
BID	112359	YIL093C	9	187990	188784	-1	795	No	0.882784	0.49667	-0.386114	Unclassified
BID	112359	YIL097W	9	180427	181977	1	1551	No	0.938832	0.926407	-0.0124248	Unclassified
BID	112359	YIL100C-A	9	177343	177681	-1	339	No	1	1	1.94006e-08	Unclassified
BID	112359	YIL100W	9	177373	177726	1	354	No	1	1	2.80592e-08	Unclassified
BID	112359	YIL101C	9	175307	177250	-1	1944	No	0.998697	0.999863	0.00116625	Unclassified
BID	112359	YIL104C	9	169982	171505	-1	1524	Yes	0.494521	0.758232	0.263711	Unclassified
BID	112359	YIL105W-A	9	167664	167804	1	141	No	0.910777	0.931626	0.0208484	Unclassified
BID	112359	YIL106W	9	166415	167444	1	1030	Yes	0.445099	0.444401	-0.000698897	Unclassified
BID	112359	YIL112W	9	151595	154846	1	3252	No	0.951008	0.91065	-0.0403572	Unclassified
BID	112359	YIL113W	9	150559	151188	1	630	No	0.995486	0.999825	0.00433826	Unclassified
BID	112359	YIL114C	9	149143	149988	-1	846	No	0.750246	0.581308	-0.168938	Unclassified
BID	112359	YIL115C	9	144327	148709	-1	4383	Yes	0.433309	0.234369	-0.19894	Unclassified
BID	112359	YIL116W	9	142928	144085	1	1158	No	0.993504	0.898978	-0.094526	Unclassified
BID	112359	YIL117C	9	140613	141569	-1	957	No	0.831825	0.836299	0.00447424	Unclassified
BID	112359	YIL119C	9	136654	137877	-1	1224	No	0.784047	0.766827	-0.0172206	Unclassified
BID	112359	YIL120W	9	134417	136108	1	1692	No	0.968446	0.995254	0.0268079	Unclassified
BID	112359	YIL121W	9	132244	133872	1	1629	No	0.95566	0.832654	-0.123005	Unclassified
BID	112359	YIL122W	9	130610	131665	1	1056	No	0.569606	0.732028	0.162422	Unclassified
BID	112359	YIL123W	9	128151	129581	1	1431	No	0.899979	0.998813	0.0988345	Unclassified
BID	112359	YIL124W	9	126204	127097	1	894	No	0.913796	0.968446	0.0546508	Unclassified
BID	112359	YIL125W	9	122689	125733	1	3045	No	0.995685	0.390274	-0.605412	Background Sick
BID	112359	YIL126W	9	117992	122071	1	4080	Yes	0.214741	0.231566	0.0168246	Unclassified
BID	112359	YIL131C	9	100781	102235	-1	1455	No	0.96948	0.996331	0.0268513	Unclassified
BID	112359	YIL134C-A	9	96522	96725	-1	204	No	0.998677	0.998532	-0.000145291	Unclassified
BID	112359	YIL135C	9	95065	96375	-1	1311	No	0.982993	0.960453	-0.0225399	Unclassified
BID	112359	YIL136W	9	93619	94800	1	1182	No	0.938732	0.797479	-0.141253	Unclassified
BID	112359	YIL137C	9	89948	92788	-1	2841	No	0.979836	0.937685	-0.0421507	Unclassified
BID	112359	YIL139C	9	87979	88716	-1	738	No	0.925348	0.906453	-0.018895	Unclassified
BID	112359	YIL140W	9	85366	87837	1	2472	No	0.879079	0.695222	-0.183857	Unclassified
BID	112359	YIL142W	9	83302	84885	1	1584	Yes	0.422159	0.636895	0.214737	Unclassified
BID	112359	YIL145C	9	76354	77283	-1	930	No	0.973576	0.96573	-0.00784647	Unclassified
BID	112359	YIL147C	9	69791	73453	-1	3663	Yes	0.045389	0.142398	0.0970087	Unclassified
BID	112359	YIL148W	9	68708	69528	1	821	No	0.377536	0.497981	0.120445	Unclassified
BID	112359	YIL149C	9	63028	68067	-1	5040	No	0.743296	0.384433	-0.358863	Unclassified
BID	112359	YIL150C	9	61013	62728	-1	1716	Yes	0.32156	0.424834	0.103274	Unclassified
BID	112359	YIL151C	9	57338	60694	-1	3357	No	0.964584	0.860709	-0.103875	Unclassified
BID	112359	YIL152W	9	56545	57252	1	708	No	0.978818	0.971202	-0.00761522	Unclassified
BID	112359	YIL153W	9	55198	56379	1	1182	No	0.99293	0.999338	0.00640873	Unclassified
BID	112359	YIL154C	9	53981	55021	-1	1041	No	0.741147	0.996104	0.254956	Unclassified
BID	112359	YIL155C	9	51759	53708	-1	1950	No	0.999269	0.999927	0.000657943	Unclassified
BID	112359	YIL156W	9	48091	51306	1	3216	No	0.991719	0.98782	-0.00389896	Unclassified
BID	112359	YIL156W-A	9	47292	47693	1	402	No	0.972027	0.972832	0.000804547	Unclassified
BID	112359	YIL156W-B	9	47690	47973	1	284	No	0.972646	0.804805	-0.16784	Unclassified
BID	112359	YIL157C	9	46949	47542	-1	594	No	0.95956	0.960188	0.000628175	Unclassified
BID	112359	YIL158W	9	46201	46815	1	615	No	0.958633	0.888422	-0.070211	Unclassified
BID	112359	YIL159W	9	41825	45952	1	4128	No	0.999786	0.577871	-0.421915	Unclassified
BID	112359	YIL162W	9	37385	38983	1	1599	No	0.998259	0.999704	0.00144428	Unclassified
BID	112359	YIL163C	9	36899	37252	-1	354	No	0.999493	0.997443	-0.00204963	Unclassified
BID	112359	YIL164C	9	34087	34686	-1	600	No	0.977881	0.98179	0.00390846	Unclassified
BID	112359	YIL165C	9	33718	34077	-1	360	No	0.938305	0.950353	0.0120477	Unclassified
BID	112359	YIL166C	9	30938	32566	-1	1629	No	0.959805	0.90673	-0.0530748	Unclassified
BID	112359	YIR001C	9	356143	356895	-1	753	No	0.997778	0.999882	0.00210408	Unclassified
BID	112359	YIR002C	9	357415	360396	-1	2982	No	0.979079	0.962814	-0.0162654	Unclassified
BID	112359	YIR003W	9	360885	362924	1	2040	No	0.993983	0.784047	-0.209936	Unclassified
BID	112359	YIR004W	9	363221	364519	1	1299	No	0.744135	0.839193	0.0950585	Unclassified
BID	112359	YIR005W	9	364889	365335	1	447	No	0.988285	0.809377	-0.178908	Unclassified
BID	112359	YIR006C	9	365466	369908	-1	4443	Yes	0.35907	0.185101	-0.173969	Unclassified
BID	112359	YIR012W	9	378486	379781	1	1296	Yes	0.301062	0.418495	0.117433	Unclassified
BID	112359	YIR013C	9	380019	380384	-1	366	No	0.956975	0.827428	-0.129546	Unclassified
BID	112359	YIR015W	9	381948	382382	1	435	Yes	0.587001	0.510757	-0.0762438	Unclassified
BID	112359	YIR016W	9	382628	383425	1	798	No	0.999945	0.999981	3.57056e-05	Unclassified
BID	112359	YIR017C	9	383556	384119	-1	564	No	0.999981	0.999906	-7.51214e-05	Unclassified
BID	112359	YIR017W-A	9	383566	384165	1	600	No	0.999986	0.999991	4.9314e-06	Unclassified
BID	112359	YIR018C-A	9	385564	385701	-1	138	No	0.999841	0.991331	-0.00850951	Unclassified
BID	112359	YIR018W	9	384609	385346	1	738	No	0.999984	0.999247	-0.000736689	Unclassified
BID	112359	YIR019C	9	389572	393675	-1	4104	No	0.643415	0.432979	-0.210436	Unclassified
BID	112359	YIR020C-B	9	397215	397949	-1	735	No	0.942008	0.8863	-0.0557073	Unclassified
BID	112359	YIR020W-A	9	394917	395159	1	243	No	0.803294	0.984647	0.181353	Unclassified
BID	112359	YIR021W	9	397294	398385	1	1092	No	0.966589	0.897192	-0.0693968	Unclassified
BID	112359	YIR022W	9	398733	399236	1	504	Yes	0.427034	0.548318	0.121284	Unclassified
BID	112359	YIR025W	9	403659	404765	1	1107	No	0.974991	0.9896	0.0146083	Unclassified
BID	112359	YIR026C	9	404873	405967	-1	1095	No	0.673014	0.572129	-0.100885	Unclassified
BID	112359	YIR028W	9	408468	410375	1	1908	No	0.994512	0.860572	-0.13394	Unclassified
BID	112359	YIR029W	9	410807	411838	1	1032	No	0.961578	0.882477	-0.0791004	Unclassified
BID	112359	YIR030C	9	412036	412770	-1	735	No	0.928268	0.819758	-0.10851	Unclassified
BID	112359	YIR030W-A	9	412899	413282	1	384	No	0.883315	0.939209	0.055894	Unclassified
BID	112359	YIR031C	9	413015	414679	-1	1665	No	0.983293	0.838991	-0.144303	Unclassified
BID	112359	YIR032C	9	415030	415617	-1	588	No	0.93981	0.965602	0.0257928	Unclassified
BID	112359	YIR033W	9	416124	419465	1	3342	No	0.0903298	0.492671	0.402342	Unclassified
BID	112359	YIR034C	9	419615	420736	-1	1122	No	0.959332	0.959405	7.32761e-05	Unclassified
BID	112359	YIR035C	9	421026	421790	-1	765	No	0.988253	0.937598	-0.0506547	Unclassified
BID	112359	YIR036C	9	422074	422865	-1	792	No	0.815037	0.921853	0.106816	Unclassified
BID	112359	YIR036W-A	9	422635	423036	1	402	No	0.708355	0.927689	0.219334	Unclassified
BID	112359	YJL001W	10	435163	435926	1	764	Yes	0.439782	0.433309	-0.00647354	Unclassified
BID	112359	YJL002C	10	433221	434651	-1	1431	Yes	0.270916	0.376432	0.105516	Unclassified
BID	112359	YJL003W	10	432644	433000	1	357	No	0.931409	0.678218	-0.253191	Unclassified
BID	112359	YJL004C	10	431589	432200	-1	612	No	0.999853	0.998414	-0.00143975	Unclassified
BID	112359	YJL005W	10	425157	431237	1	6081	Yes	0.0250091	0.0580465	0.0330375	Unclassified
BID	112359	YJL006C	10	423138	424109	-1	972	No	0.749462	0.452122	-0.29734	Unclassified
BID	112359	YJL007C	10	422698	423012	-1	315	No	0.999091	0.998924	-0.000167035	Unclassified
BID	112359	YJL008C	10	419957	421663	-1	1707	Yes	0.420137	0.32156	-0.0985772	Unclassified
BID	112359	YJL011C	10	414285	414770	-1	486	Yes	0.492671	0.589822	0.0971502	Unclassified
BID	112359	YJL012C	10	411234	413399	-1	2166	Yes	0.994074	0.986302	-0.00777159	Unclassified
BID	112359	YJL016W	10	405588	407273	1	1686	No	0.63538	0.458517	-0.176863	Unclassified
BID	112359	YJL019W	10	402897	404945	1	2049	Yes	0.242026	0.802572	0.560546	Background Healthy
BID	112359	YJL022W	10	398109	398417	1	309	No	0.701635	0.340381	-0.361254	Unclassified
BID	112359	YJL023C	10	397355	398398	-1	1044	No	0.982603	0.728847	-0.253757	Unclassified
BID	112359	YJL024C	10	395931	396592	-1	662	No	0.708011	0.708902	0.000891593	Unclassified
BID	112359	YJL025W	10	393967	395511	1	1545	Yes	0.391438	0.84243	0.450992	Unclassified
BID	112359	YJL026W	10	392404	393603	1	1200	Yes	0.368557	0.48103	0.112472	Unclassified
BID	112359	YJL027C	10	391833	392249	-1	417	No	0.999993	0.999978	-1.43041e-05	Unclassified
BID	112359	YJL028W	10	391311	391646	1	336	No	0.999905	0.9999	-4.94768e-06	Unclassified
BID	112359	YJL029C	10	388385	390853	-1	2469	No	0.411012	0.705641	0.294629	Unclassified
BID	112359	YJL030W	10	387657	388247	1	591	No	0.971636	0.991199	0.0195631	Unclassified
BID	112359	YJL034W	10	381327	383375	1	2049	Yes	0.423831	0.309668	-0.114164	Unclassified
BID	112359	YJL037W	10	376662	377336	1	675	No	0.969279	0.994901	0.0256226	Unclassified
BID	112359	YJL039C	10	368748	373799	-1	5052	Yes	0.0985697	0.0658567	-0.032713	Unclassified
BID	112359	YJL041W	10	365784	368373	1	2590	Yes	0.11938	0.137014	0.0176341	Unclassified
BID	112359	YJL042W	10	361249	365445	1	4197	No	0.984074	0.949955	-0.0341197	Unclassified
BID	112359	YJL043W	10	360130	360903	1	774	No	0.992282	0.996831	0.00454945	Unclassified
BID	112359	YJL044C	10	358300	359676	-1	1377	No	0.936037	0.840423	-0.0956137	Unclassified
BID	112359	YJL045W	10	356024	357928	1	1905	No	0.982915	0.851285	-0.13163	Unclassified
BID	112359	YJL047C	10	349580	352108	-1	2529	No	0.547623	0.32498	-0.222643	Unclassified
BID	112359	YJL047C-A	10	349044	349178	-1	135	No	0.908122	0.985118	0.0769966	Unclassified
BID	112359	YJL050W	10	342522	345743	1	3222	Yes	0.283376	0.0969671	-0.186409	Unclassified
BID	112359	YJL051W	10	339787	342255	1	2469	No	0.986302	0.737708	-0.248594	Unclassified
BID	112359	YJL052C-A	10	337884	338003	-1	120	No	0.999998	0.999999	7.54264e-07	Unclassified
BID	112359	YJL052W	10	338271	339269	1	999	No	0.972409	0.989015	0.0166057	Unclassified
BID	112359	YJL053W	10	335898	337037	1	1140	No	0.942758	0.97721	0.0344522	Unclassified
BID	112359	YJL054W	10	334265	335701	1	1437	Yes	0.444401	0.823148	0.378747	Unclassified
BID	112359	YJL055W	10	333357	334094	1	738	No	0.646482	0.997469	0.350987	Unclassified
BID	112359	YJL056C	10	330431	333073	-1	2643	No	0.541429	0.924476	0.383047	Unclassified
BID	112359	YJL057C	10	328118	330121	-1	2004	No	0.909181	0.586083	-0.323098	Unclassified
BID	112359	YJL060W	10	323386	324720	1	1335	No	0.709412	0.726225	0.0168135	Unclassified
BID	112359	YJL062W	10	317284	319776	1	2493	No	0.917076	0.787079	-0.129997	Unclassified
BID	112359	YJL062W-A	10	316723	316980	1	258	No	0.999761	0.889627	-0.110133	Unclassified
BID	112359	YJL063C	10	315759	316475	-1	717	No	0.980422	0.636682	-0.343741	Unclassified
BID	112359	YJL064W	10	315175	315570	1	396	No	0.964757	0.995938	0.0311812	Unclassified
BID	112359	YJL065C	10	315054	315557	-1	504	No	0.985356	0.987996	0.00263932	Unclassified
BID	112359	YJL066C	10	314114	314872	-1	759	No	0.957861	0.993611	0.0357502	Unclassified
BID	112359	YJL067W	10	314084	314434	1	351	No	0.999889	0.999997	0.000108598	Unclassified
BID	112359	YJL068C	10	313016	313915	-1	900	No	0.989146	0.997453	0.0083076	Unclassified
BID	112359	YJL074C	10	299157	302849	-1	3693	Yes	0.159228	0.218869	0.0596416	Unclassified
BID	112359	YJL076W	10	295245	298814	1	3570	Yes	0.522704	0.545042	0.0223375	Unclassified
BID	112359	YJL077C	10	294666	295061	-1	396	No	0.99999	0.999995	5.35672e-06	Unclassified
BID	112359	YJL077W-A	10	294799	294885	1	87	No	0.998162	0.995955	-0.00220705	Unclassified
BID	112359	YJL077W-B	10	294047	294145	1	99	No	0.993042	0.976496	-0.0165464	Unclassified
BID	112359	YJL078C	10	291336	293981	-1	2646	No	0.999858	0.999449	-0.00040923	Unclassified
BID	112359	YJL079C	10	289875	290774	-1	900	No	0.981657	0.793827	-0.187829	Unclassified
BID	112359	YJL081C	10	283802	285271	-1	1470	Yes	0.276069	0.303196	0.0271276	Unclassified
BID	112359	YJL082W	10	281185	283380	1	2196	No	0.980349	0.845807	-0.134541	Unclassified
BID	112359	YJL083W	10	278841	280655	1	1815	No	0.980859	0.630104	-0.350756	Unclassified
BID	112359	YJL084C	10	274862	278002	-1	3141	No	0.911616	0.777285	-0.134332	Unclassified
BID	112359	YJL085W	10	272827	274698	1	1872	Yes	0.426333	0.432048	0.00571561	Unclassified
BID	112359	YJL089W	10	265926	268415	1	2490	No	0.663492	0.485328	-0.178164	Unclassified
BID	112359	YJL090C	10	262757	265051	-1	2295	Yes	0.580051	0.382934	-0.197117	Unclassified
BID	112359	YJL091C	10	261080	262552	-1	1473	Yes	0.527947	0.456216	-0.071731	Unclassified
BID	112359	YJL096W	10	246490	246975	1	486	No	0.92383	0.636387	-0.287444	Unclassified
BID	112359	YJL097W	10	245591	246244	1	654	Yes	0.45311	0.71301	0.2599	Unclassified
BID	112359	YJL099W	10	239414	241654	1	2241	No	0.872534	0.968204	0.0956703	Unclassified
BID	112359	YJL100W	10	237263	239086	1	1824	No	0.969153	0.869819	-0.0993342	Unclassified
BID	112359	YJL101C	10	234320	236356	-1	2037	No	0.823364	0.785436	-0.0379283	Unclassified
BID	112359	YJL102W	10	231301	233760	1	2460	No	0.966876	0.300095	-0.666781	Background Sick
BID	112359	YJL103C	10	229025	230881	-1	1857	No	0.934645	0.987571	0.0529258	Unclassified
BID	112359	YJL104W	10	227327	227776	1	450	Yes	0.507313	0.720986	0.213673	Unclassified
BID	112359	YJL106W	10	221390	223327	1	1938	No	0.844195	0.880834	0.0366392	Unclassified
BID	112359	YJL107C	10	218853	220016	-1	1164	No	0.980067	0.942209	-0.0378582	Unclassified
BID	112359	YJL108C	10	217705	218856	-1	1152	No	0.712731	0.800255	0.0875238	Unclassified
BID	112359	YJL109C	10	212000	217309	-1	5310	Yes	0.0787821	0.103316	0.0245343	Unclassified
BID	112359	YJL110C	10	209922	211577	-1	1656	No	0.47966	0.492324	0.0126642	Unclassified
BID	112359	YJL111W	10	207877	209529	1	1653	Yes	0.177974	0.290813	0.112839	Unclassified
BID	112359	YJL112W	10	205305	207449	1	2145	No	0.81795	0.475596	-0.342354	Unclassified
BID	112359	YJL115W	10	196287	197126	1	840	No	0.788358	0.986614	0.198255	Unclassified
BID	112359	YJL116C	10	193860	194873	-1	1014	No	0.995221	0.995873	0.000651941	Unclassified
BID	112359	YJL117W	10	192531	193466	1	936	No	0.659662	0.539449	-0.120213	Unclassified
BID	112359	YJL118W	10	191639	192298	1	660	No	0.998984	0.999468	0.000483888	Unclassified
BID	112359	YJL119C	10	191572	191895	-1	324	No	0.995699	0.991067	-0.00463185	Unclassified
BID	112359	YJL120W	10	191022	191345	1	324	No	0.934443	0.929537	-0.00490591	Unclassified
BID	112359	YJL121C	10	190374	191090	-1	717	No	0.694948	0.601606	-0.0933428	Unclassified
BID	112359	YJL122W	10	189716	190243	1	528	No	0.99802	0.99472	-0.00330017	Unclassified
BID	112359	YJL123C	10	188004	189440	-1	1437	No	0.916146	0.892254	-0.0238923	Unclassified
BID	112359	YJL124C	10	187126	187644	-1	519	No	0.448041	0.568186	0.120145	Unclassified
BID	112359	YJL125C	10	185528	186679	-1	1152	Yes	0.509157	0.720714	0.211557	Unclassified
BID	112359	YJL126W	10	184501	185424	1	924	No	0.923995	0.987267	0.0632717	Unclassified
BID	112359	YJL127C	10	182298	184220	-1	1923	No	0.671447	0.969532	0.298086	Unclassified
BID	112359	YJL127C-B	10	181551	181709	-1	159	No	0.909061	0.910329	0.00126772	Unclassified
BID	112359	YJL127W-A	10	180194	180310	1	117	No	0.9896	0.961725	-0.0278743	Unclassified
BID	112359	YJL129C	10	173599	177306	-1	3708	No	0.582097	0.220537	-0.361559	Unclassified
BID	112359	YJL131C	10	164278	165348	-1	1071	No	0.833307	0.756651	-0.0766566	Unclassified
BID	112359	YJL133C-A	10	159623	159847	-1	225	No	0.99998	0.999988	8.09779e-06	Unclassified
BID	112359	YJL133W	10	160619	161563	1	945	No	0.987056	0.99339	0.00633423	Unclassified
BID	112359	YJL134W	10	158188	159417	1	1230	No	0.950417	0.981129	0.0307114	Unclassified
BID	112359	YJL136C	10	156550	157273	-1	724	No	0.383279	0.474896	0.0916171	Unclassified
BID	112359	YJL136W-A	10	156169	156252	1	84	No	0.987571	0.984717	-0.00285343	Unclassified
BID	112359	YJL137C	10	154985	156127	-1	1143	No	0.954633	0.980475	0.0258422	Unclassified
BID	112359	YJL141C	10	147967	150390	-1	2424	No	0.800051	0.920298	0.120247	Unclassified
BID	112359	YJL142C	10	147819	148211	-1	393	No	0.744663	0.890788	0.146125	Unclassified
BID	112359	YJL143W	10	147101	147577	1	477	Yes	0.413832	0.556383	0.142551	Unclassified
BID	112359	YJL144W	10	146359	146673	1	315	No	0.940212	0.92568	-0.014532	Unclassified
BID	112359	YJL145W	10	145160	146044	1	885	No	0.973191	0.993315	0.020124	Unclassified
BID	112359	YJL146W	10	143292	144701	1	1410	No	0.863049	0.938907	0.0758572	Unclassified
BID	112359	YJL147C	10	141419	142567	-1	1149	No	0.738211	0.769648	0.031437	Unclassified
BID	112359	YJL148W	10	140437	141138	1	702	No	0.787314	0.792939	0.00562416	Unclassified
BID	112359	YJL149W	10	137379	139370	1	1992	No	0.992338	0.999059	0.00672171	Unclassified
BID	112359	YJL150W	10	137123	137425	1	303	No	0.999952	0.999999	4.77147e-05	Unclassified
BID	112359	YJL151C	10	136372	136773	-1	402	No	0.996442	0.999192	0.00274944	Unclassified
BID	112359	YJL152W	10	136174	136533	1	360	No	0.999948	0.99997	2.17551e-05	Unclassified
BID	112359	YJL154C	10	131101	133935	-1	2835	No	0.888126	0.813647	-0.0744799	Unclassified
BID	112359	YJL155C	10	129285	130643	-1	1359	No	0.986495	0.734559	-0.251936	Unclassified
BID	112359	YJL156C	10	126853	128952	-1	2100	Yes	0.759678	0.992951	0.233273	Unclassified
BID	112359	YJL156W-A	10	126604	126825	1	222	No	1	0.999997	-2.50888e-06	Unclassified
BID	112359	YJL157C	10	123836	126328	-1	2493	No	1	0.991603	-0.00839688	Unclassified
BID	112359	YJL158C	10	122265	122948	-1	684	No	0.998724	0.851502	-0.147222	Unclassified
BID	112359	YJL160C	10	117962	118825	-1	864	No	0.906333	0.953315	0.0469825	Unclassified
BID	112359	YJL161W	10	117245	117787	1	543	No	0.996864	0.999026	0.00216297	Unclassified
BID	112359	YJL163C	10	111666	113333	-1	1668	No	0.955589	0.977138	0.0215484	Unclassified
BID	112359	YJL164C	10	109966	111159	-1	1194	No	0.912426	0.867191	-0.0452353	Unclassified
BID	112359	YJL165C	10	106894	109461	-1	2568	No	0.906976	0.930803	0.0238275	Unclassified
BID	112359	YJL166W	10	106434	106718	1	285	No	0.983134	0.801648	-0.181486	Unclassified
BID	112359	YJL167W	10	105014	106072	1	1059	Yes	0.290813	0.292328	0.00151517	Unclassified
BID	112359	YJL168C	10	102227	104428	-1	2202	No	0.801548	0.863327	0.0617793	Unclassified
BID	112359	YJL170C	10	101150	101779	-1	630	No	0.811814	0.963084	0.15127	Unclassified
BID	112359	YJL176C	10	92053	94530	-1	2478	No	0.180518	0.209489	0.028971	Unclassified
BID	112359	YJL177W	10	90786	91657	1	872	No	0.706486	0.504675	-0.20181	Unclassified
BID	112359	YJL180C	10	87583	88560	-1	978	No	0.242749	0.35253	0.109781	Unclassified
BID	112359	YJL181W	10	85660	87495	1	1836	No	0.872695	0.939418	0.0667227	Unclassified
BID	112359	YJL182C	10	85435	85752	-1	318	No	0.920791	0.8851	-0.0356902	Unclassified
BID	112359	YJL183W	10	84068	85336	1	1269	No	0.848574	0.973823	0.125249	Unclassified
BID	112359	YJL184W	10	83448	83819	1	372	No	0.590996	0.49893	-0.092066	Unclassified
BID	112359	YJL185C	10	82095	82976	-1	882	No	0.957775	0.973019	0.0152437	Unclassified
BID	112359	YJL186W	10	80155	81915	1	1761	No	0.965602	0.955741	-0.0098613	Unclassified
BID	112359	YJL187C	10	76803	79262	-1	2460	No	0.901203	0.947731	0.0465286	Unclassified
BID	112359	YJL189W	10	75933	76474	1	542	No	0.401929	0.770621	0.368691	Unclassified
BID	112359	YJL190C	10	74910	75302	-1	393	No	0.85111	0.939012	0.0879017	Unclassified
BID	112359	YJL191W	10	73787	74611	1	825	No	0.99822	0.999333	0.00111325	Unclassified
BID	112359	YJL192C	10	72710	73414	-1	705	No	0.981926	0.99687	0.0149445	Unclassified
BID	112359	YJL193W	10	71366	72574	1	1209	No	0.943317	0.659138	-0.284179	Unclassified
BID	112359	YJL194W	10	69338	70879	1	1542	Yes	0.443064	0.664606	0.221542	Unclassified
BID	112359	YJL195C	10	69241	69942	-1	702	No	0.388831	0.603546	0.214715	Unclassified
BID	112359	YJL196C	10	67850	68782	-1	933	No	0.994946	0.936206	-0.0587405	Unclassified
BID	112359	YJL197W	10	63805	67569	1	3765	No	0.988449	0.995086	0.00663729	Unclassified
BID	112359	YJL198W	10	60844	63489	1	2646	No	0.980475	0.866383	-0.114092	Unclassified
BID	112359	YJL200C	10	56444	58813	-1	2370	No	0.969667	0.996121	0.0264543	Unclassified
BID	112359	YJL201W	10	54379	56178	1	1800	No	0.997832	0.998652	0.000820275	Unclassified
BID	112359	YJL203W	10	53341	54183	1	843	Yes	0.382265	0.353286	-0.0289787	Unclassified
BID	112359	YJL204C	10	50629	53151	-1	2523	No	0.151481	0.194965	0.0434839	Unclassified
BID	112359	YJL205C	10	50139	50443	-1	305	No	0.994986	0.994633	-0.000352741	Unclassified
BID	112359	YJL206C	10	47659	49935	-1	2277	No	0.973473	0.982332	0.00885844	Unclassified
BID	112359	YJL207C	10	41389	47433	-1	6045	No	0.691343	0.106292	-0.585051	Background Sick
BID	112359	YJL208C	10	40194	41183	-1	990	No	0.928706	0.967481	0.0387749	Unclassified
BID	112359	YJL209W	10	38005	39969	1	1965	No	0.992868	0.721328	-0.27154	Unclassified
BID	112359	YJL210W	10	36919	37734	1	816	No	0.99808	0.994405	-0.00367486	Unclassified
BID	112359	YJL211C	10	36757	37200	-1	444	No	0.995404	0.997989	0.00258519	Unclassified
BID	112359	YJL212C	10	33850	36249	-1	2400	No	0.99845	0.992906	-0.00554468	Unclassified
BID	112359	YJL213W	10	32163	33158	1	996	No	0.976699	0.996579	0.0198799	Unclassified
BID	112359	YJL215C	10	26412	26771	-1	360	No	0.635808	0.93346	0.297651	Unclassified
BID	112359	YJL216C	10	24341	26086	-1	1746	No	0.940989	0.895777	-0.0452116	Unclassified
BID	112359	YJL217W	10	23133	23729	1	597	No	0.964156	0.951477	-0.0126794	Unclassified
BID	112359	YJL218W	10	21973	22563	1	591	No	0.733798	0.948867	0.215069	Unclassified
BID	112359	YJL220W	10	18243	18695	1	453	No	0.436341	0.662622	0.22628	Unclassified
BID	112359	YJR001W	10	436802	438610	1	1809	No	1	0.999977	-2.25083e-05	Unclassified
BID	112359	YJR002W	10	438865	440646	1	1782	Yes	0.6338	0.412499	-0.221302	Unclassified
BID	112359	YJR003C	10	440994	442553	-1	1560	No	0.998843	0.995571	-0.00327248	Unclassified
BID	112359	YJR004C	10	442909	444861	-1	1953	No	0.997494	0.976096	-0.0213981	Unclassified
BID	112359	YJR007W	10	451020	451934	1	915	Yes	0.333128	0.376053	0.0429254	Unclassified
BID	112359	YJR008W	10	452430	453446	1	1017	No	0.99015	0.999099	0.00894837	Unclassified
BID	112359	YJR009C	10	453683	454681	-1	999	No	0.995779	0.99845	0.00267127	Unclassified
BID	112359	YJR010C-A	10	458077	458361	-1	285	No	0.790872	0.95842	0.167548	Unclassified
BID	112359	YJR010W	10	456239	457774	1	1536	No	0.968321	0.994599	0.0262781	Unclassified
BID	112359	YJR011C	10	458641	459426	-1	786	No	0.850524	0.945456	0.0949318	Unclassified
BID	112359	YJR013W	10	460382	461593	1	1212	Yes	0.596011	0.314224	-0.281787	Unclassified
BID	112359	YJR014W	10	461829	462425	1	597	No	0.813647	0.702476	-0.111171	Unclassified
BID	112359	YJR017C	10	466521	467033	-1	513	Yes	0.897192	0.668083	-0.229108	Unclassified
BID	112359	YJR018W	10	466786	467148	1	363	No	0.702476	0.789743	0.0872673	Unclassified
BID	112359	YJR019C	10	467232	468281	-1	1050	No	0.996971	0.995439	-0.00153187	Unclassified
BID	112359	YJR020W	10	468001	468333	1	333	No	0.981082	0.948109	-0.0329728	Unclassified
BID	112359	YJR021C	10	468555	469579	-1	1025	No	0.943592	0.983574	0.0399816	Unclassified
BID	112359	YJR023C	10	469804	470205	-1	402	No	0.677606	0.655279	-0.022327	Unclassified
BID	112359	YJR025C	10	471138	471671	-1	534	No	0.88646	0.813453	-0.0730069	Unclassified
BID	112359	YJR031C	10	486586	490812	-1	4227	No	0.861763	0.154652	-0.707111	Background Sick
BID	112359	YJR035W	10	497355	500612	1	3258	No	0.966222	0.992972	0.0267504	Unclassified
BID	112359	YJR036C	10	500713	503391	-1	2679	No	0.551786	0.409595	-0.142191	Unclassified
BID	112359	YJR037W	10	503102	503485	1	384	No	0.588254	0.759445	0.171191	Unclassified
BID	112359	YJR038C	10	503710	504072	-1	363	No	0.865316	0.597171	-0.268146	Unclassified
BID	112359	YJR039W	10	503936	507301	1	3366	No	0.912959	0.564532	-0.348427	Unclassified
BID	112359	YJR045C	10	519638	521602	-1	1965	Yes	0.143537	0.205062	0.061525	Unclassified
BID	112359	YJR046W	10	522048	523862	1	1815	Yes	0.193324	0.285653	0.0923292	Unclassified
BID	112359	YJR047C	10	524908	525381	-1	474	No	0.724346	0.942306	0.21796	Unclassified
BID	112359	YJR048W	10	526335	526664	1	330	No	0.999667	0.931269	-0.0683987	Unclassified
BID	112359	YJR049C	10	526884	528476	-1	1593	No	0.652639	0.894815	0.242176	Unclassified
BID	112359	YJR050W	10	528697	529404	1	708	No	0.92757	0.984479	0.0569099	Unclassified
BID	112359	YJR051W	10	529861	531366	1	1506	No	0.994138	0.971162	-0.0229761	Unclassified
BID	112359	YJR052W	10	532062	533759	1	1698	No	0.979744	0.963785	-0.0159585	Unclassified
BID	112359	YJR053W	10	534027	535751	1	1725	No	0.905099	0.751032	-0.154066	Unclassified
BID	112359	YJR054W	10	536056	537549	1	1494	No	0.777529	0.651357	-0.126172	Unclassified
BID	112359	YJR056C	10	541792	542502	-1	711	No	0.611765	0.429025	-0.18274	Unclassified
BID	112359	YJR057W	10	544062	544712	1	651	Yes	0.543192	0.531321	-0.0118712	Unclassified
BID	112359	YJR059W	10	545787	548243	1	2457	No	0.989994	0.929435	-0.0605583	Unclassified
BID	112359	YJR060W	10	548759	549814	1	1056	No	0.710288	0.491568	-0.21872	Unclassified
BID	112359	YJR063W	10	555195	555572	1	378	No	0.679853	0.821885	0.142032	Unclassified
BID	112359	YJR064W	10	555914	557602	1	1689	Yes	0.529847	0.831825	0.301978	Unclassified
BID	112359	YJR065C	10	557809	559158	-1	1350	Yes	0.616458	0.788358	0.171901	Unclassified
BID	112359	YJR066W	10	559416	566828	1	7413	No	0.906187	0.912667	0.00648083	Unclassified
BID	112359	YJR067C	10	567019	567444	-1	426	Yes	0.576611	0.694161	0.11755	Unclassified
BID	112359	YJR068W	10	567643	568704	1	1062	Yes	0.329405	0.538102	0.208697	Unclassified
BID	112359	YJR070C	10	569621	570598	-1	978	No	0.726759	0.748694	0.0219355	Unclassified
BID	112359	YJR071W	10	570405	570773	1	369	No	0.630952	0.735616	0.104663	Unclassified
BID	112359	YJR072C	10	570967	572124	-1	1158	Yes	0.6541	0.625775	-0.0283255	Unclassified
BID	112359	YJR073C	10	572315	572935	-1	621	No	0.984175	0.950053	-0.0341216	Unclassified
BID	112359	YJR074W	10	573095	573751	1	657	No	0.99899	0.99727	-0.00172022	Unclassified
BID	112359	YJR076C	10	575354	576601	-1	1248	Yes	0.568733	0.958633	0.3899	Unclassified
BID	112359	YJR077C	10	577255	578190	-1	936	No	0.797944	0.884094	0.0861507	Unclassified
BID	112359	YJR078W	10	578860	580221	1	1362	No	0.999996	0.999165	-0.000831513	Unclassified
BID	112359	YJR079W	10	580205	581239	1	1035	No	0.716471	0.870468	0.153997	Unclassified
BID	112359	YJR080C	10	580432	581616	-1	1185	No	0.974311	0.890056	-0.0842545	Unclassified
BID	112359	YJR082C	10	581914	582255	-1	342	No	0.908344	0.942929	0.0345852	Unclassified
BID	112359	YJR083C	10	582608	583537	-1	930	No	0.939209	0.949156	0.00994671	Unclassified
BID	112359	YJR084W	10	583733	585004	1	1272	No	0.990555	0.86112	-0.129436	Unclassified
BID	112359	YJR085C	10	585120	585437	-1	318	No	0.968144	0.955019	-0.0131251	Unclassified
BID	112359	YJR086W	10	586068	586400	1	333	No	0.99689	0.991165	-0.00572536	Unclassified
BID	112359	YJR087W	10	586400	586750	1	351	No	0.91814	0.904309	-0.0138308	Unclassified
BID	112359	YJR088C	10	586495	587373	-1	879	No	0.985083	0.920205	-0.0648777	Unclassified
BID	112359	YJR089W	10	587718	590582	1	2865	Yes	0.399211	0.275508	-0.123702	Unclassified
BID	112359	YJR090C	10	590872	594327	-1	3456	No	0.280801	0.123404	-0.157397	Unclassified
BID	112359	YJR091C	10	595061	598336	-1	3276	No	0.993588	0.985519	-0.00806916	Unclassified
BID	112359	YJR092W	10	598735	603078	1	4344	No	0.943214	0.967789	0.024575	Unclassified
BID	112359	YJR093C	10	603220	604203	-1	984	Yes	0.693589	0.887432	0.193843	Unclassified
BID	112359	YJR094C	10	604569	605651	-1	1083	No	0.966459	0.899111	-0.0673478	Unclassified
BID	112359	YJR094W-A	10	608305	608858	1	554	No	0.686133	0.825137	0.139004	Unclassified
BID	112359	YJR095W	10	609773	610741	1	969	No	0.728555	0.830054	0.101498	Unclassified
BID	112359	YJR096W	10	611195	612043	1	849	No	0.995151	0.999601	0.00444974	Unclassified
BID	112359	YJR097W	10	612413	612931	1	519	No	0.681836	0.555753	-0.126083	Unclassified
BID	112359	YJR098C	10	613186	615156	-1	1971	No	0.841003	0.764452	-0.0765508	Unclassified
BID	112359	YJR103W	10	620754	622490	1	1737	No	0.999509	0.999847	0.000337066	Unclassified
BID	112359	YJR104C	10	622550	623014	-1	465	No	0.843194	0.999009	0.155815	Unclassified
BID	112359	YJR105W	10	623581	624603	1	1023	No	0.829605	0.892115	0.0625098	Unclassified
BID	112359	YJR107W	10	627340	628326	1	987	No	0.895636	0.96151	0.0658736	Unclassified
BID	112359	YJR108W	10	628712	629083	1	372	No	0.854235	0.984442	0.130207	Unclassified
BID	112359	YJR109C	10	629585	632941	-1	3357	No	0.995794	0.955515	-0.0402792	Unclassified
BID	112359	YJR110W	10	633615	635681	1	2067	No	0.967669	0.998235	0.0305657	Unclassified
BID	112359	YJR111C	10	635855	636706	-1	852	No	0.792939	0.99995	0.207011	Unclassified
BID	112359	YJR112W	10	637030	637635	1	606	Yes	0.243487	0.599118	0.355631	Unclassified
BID	112359	YJR113C	10	638232	638975	-1	744	No	0.999956	0.692457	-0.3075	Unclassified
BID	112359	YJR114W	10	638659	639051	1	393	No	0.997694	0.722464	-0.27523	Unclassified
BID	112359	YJR115W	10	639942	640451	1	510	No	0.999998	1	2.24778e-06	Unclassified
BID	112359	YJR116W	10	640825	641664	1	840	No	0.979915	0.997376	0.0174604	Unclassified
BID	112359	YJR117W	10	642007	643368	1	1362	No	0.944722	0.964255	0.019533	Unclassified
BID	112359	YJR118C	10	643490	644101	-1	612	No	0.691024	0.742462	0.051438	Unclassified
BID	112359	YJR119C	10	644304	646490	-1	2187	No	0.994301	0.997297	0.00299597	Unclassified
BID	112359	YJR121W	10	647607	649142	1	1536	No	0.474896	0.330783	-0.144112	Unclassified
BID	112359	YJR122W	10	649776	651269	1	1494	No	0.497236	0.470577	-0.0266591	Unclassified
BID	112359	YJR123W	10	651901	652578	1	678	Yes	0.44702	0.489133	0.0421129	Unclassified
BID	112359	YJR124C	10	652892	654238	-1	1347	No	0.722158	0.852073	0.129915	Unclassified
BID	112359	YJR125C	10	654737	655963	-1	1227	No	0.951968	0.981466	0.0294979	Unclassified
BID	112359	YJR126C	10	656254	658689	-1	2436	No	0.977138	0.857067	-0.120071	Unclassified
BID	112359	YJR127C	10	658917	663059	-1	4143	No	0.999939	0.999647	-0.000292425	Unclassified
BID	112359	YJR128W	10	662921	663280	1	360	No	0.999592	0.999307	-0.000285071	Unclassified
BID	112359	YJR129C	10	664000	665019	-1	1020	No	0.997584	0.999454	0.00186957	Unclassified
BID	112359	YJR130C	10	665218	667137	-1	1920	No	0.999276	0.998667	-0.000608653	Unclassified
BID	112359	YJR131W	10	667644	669293	1	1650	No	0.952395	0.975822	0.0234278	Unclassified
BID	112359	YJR132W	10	669522	672668	1	3147	No	0.293952	0.524482	0.23053	Unclassified
BID	112359	YJR135C	10	676059	676778	-1	720	No	0.947191	0.98875	0.0415589	Unclassified
BID	112359	YJR138W	10	684567	689321	1	4755	No	0.997443	0.981657	-0.0157861	Unclassified
BID	112359	YJR140C	10	690750	695696	-1	4947	No	0.301571	0.207473	-0.0940977	Unclassified
BID	112359	YJR141W	10	695906	696949	1	1044	No	0.218077	0.391845	0.173767	Unclassified
BID	112359	YJR142W	10	697141	698169	1	1029	No	0.998621	0.998249	-0.000371476	Unclassified
BID	112359	YJR143C	10	698326	700614	-1	2289	No	0.980109	0.777087	-0.203022	Unclassified
BID	112359	YJR144W	10	700882	701691	1	810	No	0.995254	0.748201	-0.247053	Unclassified
BID	112359	YJR145C	10	702027	703068	-1	1042	No	0.433695	0.56014	0.126446	Unclassified
BID	112359	YJR146W	10	703885	704238	1	354	No	0.999976	0.99811	-0.00186542	Unclassified
BID	112359	YJR147W	10	704196	705272	1	1077	No	0.995465	0.997031	0.00156652	Unclassified
BID	112359	YJR148W	10	705744	706874	1	1131	No	0.994457	0.998632	0.00417497	Unclassified
BID	112359	YJR149W	10	707160	708374	1	1215	No	0.999717	0.999131	-0.000586331	Unclassified
BID	112359	YJR150C	10	708811	709707	-1	897	No	0.931779	0.824205	-0.107575	Unclassified
BID	112359	YJR151C	10	712255	715740	-1	3486	No	0.706796	0.347961	-0.358835	Unclassified
BID	112359	YJR151W-A	10	717580	717630	1	51	No	0.982204	0.755148	-0.227056	Unclassified
BID	112359	YJR152W	10	719666	721297	1	1632	No	0.903165	0.654411	-0.248754	Unclassified
BID	112359	YJR153W	10	722815	723900	1	1086	No	0.716972	0.858764	0.141792	Unclassified
BID	112359	YJR154W	10	725784	726824	1	1041	No	0.850285	0.990713	0.140429	Unclassified
BID	112359	YJR155W	10	727405	728271	1	867	No	0.9115	0.931409	0.0199091	Unclassified
BID	112359	YJR156C	10	728574	729596	-1	1023	No	0.526944	0.93981	0.412866	Unclassified
BID	112359	YKL001C	11	438777	439385	-1	609	No	0.999535	0.993407	-0.00612736	Unclassified
BID	112359	YKL003C	11	437097	437492	-1	396	No	0.970818	0.837586	-0.133232	Unclassified
BID	112359	YKL004W	11	435580	436785	1	1206	Yes	0.75795	0.872695	0.114745	Unclassified
BID	112359	YKL005C	11	433093	434877	-1	1785	No	0.997791	0.981887	-0.0159034	Unclassified
BID	112359	YKL006C-A	11	430198	430632	-1	435	Yes	0.496071	0.578765	0.0826939	Unclassified
BID	112359	YKL006W	11	431906	432720	1	815	No	0.439121	0.765499	0.326379	Unclassified
BID	112359	YKL007W	11	429302	430108	1	807	No	0.999444	0.977646	-0.0217987	Unclassified
BID	112359	YKL008C	11	427295	428551	-1	1257	No	0.997635	0.990253	-0.00738202	Unclassified
BID	112359	YKL009W	11	426242	426952	1	711	No	0.580331	0.450264	-0.130068	Unclassified
BID	112359	YKL011C	11	420155	421216	-1	1062	No	0.958971	0.933226	-0.0257454	Unclassified
BID	112359	YKL012W	11	418310	420061	1	1752	Yes	0.236293	0.451452	0.215159	Unclassified
BID	112359	YKL013C	11	417508	418023	-1	516	Yes	0.38806	0.514655	0.126595	Unclassified
BID	112359	YKL016C	11	407465	407989	-1	525	No	0.554264	0.735019	0.180755	Unclassified
BID	112359	YKL018C-A	11	403580	403879	-1	300	No	0.917801	0.941219	0.0234189	Unclassified
BID	112359	YKL018W	11	404102	405091	1	990	Yes	0.371307	0.47873	0.107423	Unclassified
BID	112359	YKL019W	11	402568	403518	1	951	Yes	0.538489	0.648702	0.110213	Unclassified
BID	112359	YKL020C	11	398832	402080	-1	3249	No	0.821642	0.553606	-0.268036	Unclassified
BID	112359	YKL021C	11	397344	398750	-1	1407	Yes	0.619296	0.919782	0.300486	Unclassified
BID	112359	YKL023C-A	11	393146	393373	-1	228	No	0.869968	0.975385	0.105417	Unclassified
BID	112359	YKL023W	11	393721	394554	1	834	No	0.996514	0.99852	0.00200621	Unclassified
BID	112359	YKL024C	11	392526	393140	-1	615	Yes	0.546907	0.559811	0.0129044	Unclassified
BID	112359	YKL025C	11	390240	392279	-1	2040	No	0.194246	0.924956	0.73071	Background Healthy
BID	112359	YKL027W	11	387562	388905	1	1344	No	0.852296	0.900667	0.0483714	Unclassified
BID	112359	YKL028W	11	385758	387206	1	1449	Yes	0.331648	0.312175	-0.0194725	Unclassified
BID	112359	YKL029C	11	382716	384725	-1	2010	No	0.999988	0.998498	-0.00148974	Unclassified
BID	112359	YKL030W	11	382498	383103	1	606	No	0.999893	0.99828	-0.00161319	Unclassified
BID	112359	YKL031W	11	382072	382485	1	414	No	0.998906	0.995685	-0.0032211	Unclassified
BID	112359	YKL032C	11	380065	381858	-1	1794	No	0.940013	0.650247	-0.289766	Unclassified
BID	112359	YKL033W	11	375456	378572	1	3117	Yes	0.344113	0.315916	-0.0281971	Unclassified
BID	112359	YKL034W	11	371829	374105	1	2277	No	0.978365	0.967063	-0.0113029	Unclassified
BID	112359	YKL035W	11	369891	371390	1	1500	Yes	0.412786	0.76592	0.353133	Unclassified
BID	112359	YKL036C	11	369528	369920	-1	393	No	0.952744	0.95735	0.00460556	Unclassified
BID	112359	YKL038W	11	365605	369117	1	3513	No	0.994901	1	0.0050986	Unclassified
BID	112359	YKL039W	11	362622	364193	1	1572	No	0.971452	0.969406	-0.00204575	Unclassified
BID	112359	YKL040C	11	361058	361828	-1	771	No	0.857775	0.543192	-0.314583	Unclassified
BID	112359	YKL041W	11	360143	360817	1	675	No	0.392927	0.710007	0.31708	Unclassified
BID	112359	YKL045W	11	353493	355079	1	1587	Yes	0.493584	0.392927	-0.100657	Unclassified
BID	112359	YKL046C	11	351275	352624	-1	1350	No	0.991603	0.996379	0.0047763	Unclassified
BID	112359	YKL047W	11	349463	351013	1	1551	No	0.73538	0.97734	0.24196	Unclassified
BID	112359	YKL048C	11	347214	349136	-1	1923	No	0.386371	0.226547	-0.159824	Unclassified
BID	112359	YKL049C	11	346075	346764	-1	690	Yes	0.558298	0.523257	-0.0350416	Unclassified
BID	112359	YKL050C	11	342852	345620	-1	2769	No	0.93688	0.76904	-0.16784	Unclassified
BID	112359	YKL052C	11	339668	340546	-1	879	Yes	0.920908	0.992338	0.0714297	Unclassified
BID	112359	YKL053C-A	11	339182	339442	-1	261	No	0.594311	0.569332	-0.0249794	Unclassified
BID	112359	YKL053W	11	339572	339946	1	375	No	0.987682	0.983536	-0.00414529	Unclassified
BID	112359	YKL054C	11	336537	338753	-1	2217	No	0.202431	0.256525	0.0540947	Unclassified
BID	112359	YKL055C	11	335321	336157	-1	837	No	0.725449	0.277198	-0.448251	Unclassified
BID	112359	YKL056C	11	334412	334915	-1	504	No	0.954955	0.880259	-0.0746961	Unclassified
BID	112359	YKL059C	11	328118	329443	-1	1326	Yes	0.46338	0.686411	0.223031	Unclassified
BID	112359	YKL060C	11	326408	327487	-1	1080	Yes	0.257147	0.419493	0.162347	Unclassified
BID	112359	YKL061W	11	325771	326112	1	342	No	0.642163	0.571037	-0.071126	Unclassified
BID	112359	YKL063C	11	321015	321518	-1	504	No	0.811306	0.85375	0.0424435	Unclassified
BID	112359	YKL064W	11	317764	320673	1	2910	No	0.964981	0.946709	-0.018272	Unclassified
BID	112359	YKL065C	11	316437	317057	-1	621	No	0.981977	0.991669	0.0096913	Unclassified
BID	112359	YKL065W-A	11	315954	316175	1	222	No	0.892419	0.9815	0.0890809	Unclassified
BID	112359	YKL066W	11	315281	315724	1	444	No	0.958568	0.995072	0.0365046	Unclassified
BID	112359	YKL067W	11	314812	315273	1	462	No	0.794309	0.911974	0.117665	Unclassified
BID	112359	YKL068W	11	310199	313078	1	2880	No	0.86141	0.516504	-0.344906	Unclassified
BID	112359	YKL069W	11	307285	307827	1	543	No	0.979964	0.983907	0.00394349	Unclassified
BID	112359	YKL072W	11	299582	301882	1	2301	No	0.882108	0.736673	-0.145435	Unclassified
BID	112359	YKL073W	11	296430	299075	1	2646	No	0.231566	0.263324	0.0317589	Unclassified
BID	112359	YKL074C	11	294610	296193	-1	1584	No	0.986103	0.960728	-0.025375	Unclassified
BID	112359	YKL075C	11	292956	294308	-1	1353	No	0.689947	0.854792	0.164845	Unclassified
BID	112359	YKL076C	11	292838	293221	-1	384	No	0.557341	0.820723	0.263382	Unclassified
BID	112359	YKL077W	11	291453	292631	1	1179	No	0.869314	0.640461	-0.228852	Unclassified
BID	112359	YKL078W	11	288845	291052	1	2208	Yes	0.165785	0.198677	0.0328915	Unclassified
BID	112359	YKL079W	11	286603	288573	1	1971	No	0.877733	0.944487	0.0667543	Unclassified
BID	112359	YKL081W	11	282891	284455	1	1565	No	0.978853	0.978968	0.000114645	Unclassified
BID	112359	YKL082C	11	281025	282329	-1	1305	Yes	0.56759	0.391438	-0.176152	Unclassified
BID	112359	YKL084W	11	280509	280859	1	351	No	0.999563	0.999923	0.000359918	Unclassified
BID	112359	YKL085W	11	279123	280127	1	1005	No	0.893436	0.57735	-0.316086	Unclassified
BID	112359	YKL086W	11	278281	278664	1	384	No	0.999997	0.999998	1.21377e-06	Unclassified
BID	112359	YKL089W	11	273394	275043	1	1650	Yes	0.133358	0.240946	0.107588	Unclassified
BID	112359	YKL091C	11	269718	270650	-1	933	No	0.948655	0.792465	-0.15619	Unclassified
BID	112359	YKL092C	11	266145	269459	-1	3315	No	0.24415	0.244934	0.000783832	Unclassified
BID	112359	YKL093W	11	264789	265808	1	1020	No	0.920044	0.82439	-0.0956536	Unclassified
BID	112359	YKL094W	11	263349	264290	1	942	No	0.999319	0.994779	-0.00453984	Unclassified
BID	112359	YKL095W	11	262277	263113	1	837	Yes	0.36039	0.369234	0.00884379	Unclassified
BID	112359	YKL096C-B	11	259073	259222	-1	150	No	0.45587	0.670021	0.214151	Unclassified
BID	112359	YKL096W	11	261132	261851	1	720	No	0.992003	0.992149	0.000146665	Unclassified
BID	112359	YKL096W-A	11	259253	259531	1	279	No	0.429025	0.626216	0.197191	Unclassified
BID	112359	YKL097C	11	258503	258913	-1	411	No	0.999951	0.999938	-1.26853e-05	Unclassified
BID	112359	YKL098W	11	256770	257843	1	1074	No	0.980165	0.951152	-0.0290124	Unclassified
BID	112359	YKL099C	11	255720	256472	-1	753	Yes	0.50881	0.614943	0.106133	Unclassified
BID	112359	YKL100C	11	253697	255460	-1	1764	No	0.969218	0.99687	0.0276521	Unclassified
BID	112359	YKL102C	11	248062	248367	-1	306	No	0.999282	0.999459	0.000177154	Unclassified
BID	112359	YKL103C	11	246138	247682	-1	1545	No	0.964113	0.994613	0.0305009	Unclassified
BID	112359	YKL107W	11	236141	237070	1	930	No	0.714444	0.47657	-0.237875	Unclassified
BID	112359	YKL108W	11	234426	235787	1	1362	Yes	0.317931	0.35907	0.0411389	Unclassified
BID	112359	YKL109W	11	232227	233891	1	1665	No	0.993689	0.996239	0.00254931	Unclassified
BID	112359	YKL110C	11	228939	229880	-1	942	No	0.725135	0.96085	0.235715	Unclassified
BID	112359	YKL111C	11	228464	228799	-1	336	No	0.817049	0.655564	-0.161484	Unclassified
BID	112359	YKL112W	11	226570	228765	1	2196	Yes	0.608305	0.340381	-0.267924	Unclassified
BID	112359	YKL113C	11	224727	225875	-1	1149	No	0.51987	0.375616	-0.144254	Unclassified
BID	112359	YKL115C	11	222893	223285	-1	393	No	0.594669	0.771092	0.176423	Unclassified
BID	112359	YKL119C	11	218570	219217	-1	648	No	0.670824	0.692694	0.0218697	Unclassified
BID	112359	YKL120W	11	217344	218318	1	975	No	0.773737	0.772691	-0.00104548	Unclassified
BID	112359	YKL121W	11	214142	216700	1	2559	No	0.393733	0.752179	0.358447	Unclassified
BID	112359	YKL122C	11	212495	212998	-1	504	Yes	0.47657	0.627522	0.150952	Unclassified
BID	112359	YKL124W	11	210593	212332	1	1740	No	0.783559	0.79042	0.00686062	Unclassified
BID	112359	YKL125W	11	208247	210130	1	1884	Yes	0.279429	0.307104	0.0276753	Unclassified
BID	112359	YKL126W	11	205707	207749	1	2043	No	0.841757	0.335464	-0.506293	Background Sick
BID	112359	YKL127W	11	203541	205253	1	1713	No	0.999379	0.999328	-5.15932e-05	Unclassified
BID	112359	YKL128C	11	200884	201771	-1	888	No	0.964461	0.999819	0.0353586	Unclassified
BID	112359	YKL129C	11	196349	200167	-1	3819	No	0.805678	0.434319	-0.371358	Unclassified
BID	112359	YKL130C	11	195288	196028	-1	741	No	0.586372	0.620867	0.034495	Unclassified
BID	112359	YKL131W	11	194478	194999	1	522	No	0.514087	0.690796	0.176709	Unclassified
BID	112359	YKL133C	11	191679	193070	-1	1392	No	0.705641	0.521205	-0.184436	Unclassified
BID	112359	YKL134C	11	189124	191442	-1	2319	No	0.201721	0.19767	-0.00405038	Unclassified
BID	112359	YKL135C	11	186460	188640	-1	2181	No	0.650247	0.704785	0.0545379	Unclassified
BID	112359	YKL137W	11	185957	186292	1	336	No	0.719666	0.652289	-0.0673772	Unclassified
BID	112359	YKL138C	11	185286	185681	-1	396	No	0.581308	0.526674	-0.0546336	Unclassified
BID	112359	YKL141W	11	179667	180263	1	597	Yes	0.408686	0.584575	0.175889	Unclassified
BID	112359	YKL142W	11	178515	179174	1	660	No	0.528237	0.925209	0.396972	Unclassified
BID	112359	YKL143W	11	176781	178172	1	1392	No	0.233448	0.551474	0.318026	Unclassified
BID	112359	YKL146W	11	171783	173861	1	2079	No	0.999514	0.999019	-0.000494679	Unclassified
BID	112359	YKL147C	11	171551	172168	-1	618	No	0.998486	0.998567	8.11042e-05	Unclassified
BID	112359	YKL148C	11	169207	171129	-1	1923	No	0.999659	0.968932	-0.0307272	Unclassified
BID	112359	YKL149C	11	167612	168829	-1	1218	No	0.51271	0.860408	0.347697	Unclassified
BID	112359	YKL150W	11	166544	167452	1	909	No	0.989663	0.998186	0.00852311	Unclassified
BID	112359	YKL151C	11	164917	165930	-1	1014	No	0.997138	0.997284	0.000146487	Unclassified
BID	112359	YKL152C	11	163642	164385	-1	744	Yes	0.483044	0.7191	0.236055	Unclassified
BID	112359	YKL154W	11	161601	162335	1	735	Yes	0.845262	0.949803	0.104541	Unclassified
BID	112359	YKL155C	11	159456	161342	-1	1887	No	0.519547	0.398822	-0.120725	Unclassified
BID	112359	YKL156W	11	158613	159212	1	600	No	0.977646	0.985749	0.00810348	Unclassified
BID	112359	YKL157W	11	154991	158232	1	3242	No	0.98615	0.945258	-0.0408917	Unclassified
BID	112359	YKL161C	11	149386	150687	-1	1302	No	0.715251	0.660791	-0.0544593	Unclassified
BID	112359	YKL162C-A	11	145922	146074	-1	153	No	0.730186	0.915354	0.185168	Unclassified
BID	112359	YKL163W	11	144401	145378	1	978	No	0.807925	0.885851	0.0779262	Unclassified
BID	112359	YKL164C	11	141794	142819	-1	1026	No	0.660216	0.606725	-0.053491	Unclassified
BID	112359	YKL165C	11	137932	140691	-1	2760	Yes	0.107782	0.248928	0.141146	Unclassified
BID	112359	YKL166C	11	134509	135705	-1	1197	No	0.89794	0.703062	-0.194878	Unclassified
BID	112359	YKL167C	11	133721	134134	-1	414	No	0.987603	0.638618	-0.348985	Unclassified
BID	112359	YKL169C	11	130685	131068	-1	384	No	0.60107	0.588254	-0.0128165	Unclassified
BID	112359	YKL171W	11	127475	130261	1	2787	No	0.898203	0.908447	0.0102443	Unclassified
BID	112359	YKL172W	11	125759	127042	1	1284	Yes	0.273384	0.208733	-0.0646506	Unclassified
BID	112359	YKL174C	11	120380	122236	-1	1857	No	0.582372	0.835614	0.253242	Unclassified
BID	112359	YKL176C	11	115500	117986	-1	2487	No	0.436768	0.674413	0.237645	Unclassified
BID	112359	YKL177W	11	114356	114694	1	339	No	0.619592	0.929641	0.310048	Unclassified
BID	112359	YKL178C	11	113215	114627	-1	1413	No	0.932406	0.905099	-0.0273078	Unclassified
BID	112359	YKL179C	11	110464	112503	-1	2040	No	0.981466	0.99733	0.0158633	Unclassified
BID	112359	YKL180W	11	109269	110129	1	861	Yes	0.351673	0.444026	0.0923531	Unclassified
BID	112359	YKL181W	11	107316	108599	1	1284	No	0.510757	0.768786	0.258029	Unclassified
BID	112359	YKL183C-A	11	98395	98607	-1	213	No	0.997942	0.999984	0.00204197	Unclassified
BID	112359	YKL183W	11	98721	99641	1	921	No	0.993659	0.99991	0.0062515	Unclassified
BID	112359	YKL184W	11	96757	98157	1	1401	No	0.696872	0.651074	-0.0457971	Unclassified
BID	112359	YKL185W	11	94499	96265	1	1767	No	0.994545	0.958335	-0.0362098	Unclassified
BID	112359	YKL186C	11	92744	93298	-1	555	Yes	0.534543	0.975505	0.440961	Unclassified
BID	112359	YKL187C	11	89284	91536	-1	2253	No	0.999358	0.999969	0.000610686	Unclassified
BID	112359	YKL188C	11	86225	88786	-1	2562	No	0.46175	0.907451	0.445701	Unclassified
BID	112359	YKL189W	11	84704	85903	1	1200	Yes	0.407035	0.409988	0.00295369	Unclassified
BID	112359	YKL190W	11	82947	83550	1	604	No	0.996459	0.999085	0.00262519	Unclassified
BID	112359	YKL191W	11	81035	82639	1	1605	No	0.957946	0.864048	-0.0938986	Unclassified
BID	112359	YKL193C	11	78866	79882	-1	1017	Yes	0.272099	0.657971	0.385872	Unclassified
BID	112359	YKL194C	11	77258	78646	-1	1389	No	0.998459	0.694461	-0.303999	Unclassified
BID	112359	YKL195W	11	75821	77032	1	1212	Yes	0.333974	0.449898	0.115924	Unclassified
BID	112359	YKL196C	11	74932	75534	-1	603	Yes	0.348816	0.519547	0.170731	Unclassified
BID	112359	YKL197C	11	70734	73865	-1	3132	No	0.99974	0.996935	-0.00280485	Unclassified
BID	112359	YKL198C	11	68232	70220	-1	1989	No	1	0.998133	-0.00186676	Unclassified
BID	112359	YKL201C	11	63930	67466	-1	3537	No	0.960806	0.978143	0.0173377	Unclassified
BID	112359	YKL202W	11	63821	64402	1	582	No	0.397152	0.526944	0.129792	Unclassified
BID	112359	YKL203C	11	55935	63359	-1	7425	Yes	0.194965	0.0281498	-0.166815	Unclassified
BID	112359	YKL204W	11	53704	55602	1	1899	No	0.449898	0.51502	0.0651219	Unclassified
BID	112359	YKL205W	11	50051	53353	1	3303	No	0.654411	0.602777	-0.051634	Unclassified
BID	112359	YKL206C	11	49006	49809	-1	804	No	0.887432	0.943034	0.0556016	Unclassified
BID	112359	YKL207W	11	48194	48955	1	762	No	0.977524	0.96948	-0.00804418	Unclassified
BID	112359	YKL208W	11	47157	47972	1	816	No	0.806852	0.897043	0.0901907	Unclassified
BID	112359	YKL210W	11	39163	42237	1	3075	Yes	0.533605	0.368934	-0.164671	Unclassified
BID	112359	YKL211C	11	36699	38153	-1	1455	No	0.883763	0.857609	-0.026154	Unclassified
BID	112359	YKL212W	11	34543	36414	1	1872	No	0.457338	0.420446	-0.036892	Unclassified
BID	112359	YKL213C	11	31960	34107	-1	2148	No	0.788999	0.936388	0.147389	Unclassified
BID	112359	YKL214C	11	31082	31693	-1	612	No	0.711916	0.798241	0.0863246	Unclassified
BID	112359	YKR001C	11	440608	442722	-1	2115	No	0.155597	0.229768	0.0741715	Unclassified
BID	112359	YKR002W	11	443232	444938	1	1707	Yes	0.248235	0.286149	0.037914	Unclassified
BID	112359	YKR003W	11	445381	446727	1	1347	No	0.999808	0.997068	-0.00274016	Unclassified
BID	112359	YKR004C	11	446799	448036	-1	1238	No	0.823613	0.32653	-0.497084	Unclassified
BID	112359	YKR005C	11	448521	450167	-1	1647	No	0.997602	0.971816	-0.0257857	Unclassified
BID	112359	YKR006C	11	450423	451217	-1	795	No	0.923919	0.566793	-0.357126	Unclassified
BID	112359	YKR007W	11	451434	451988	1	555	No	0.417209	0.565083	0.147874	Unclassified
BID	112359	YKR008W	11	452201	454078	1	1878	Yes	0.292914	0.221157	-0.0717575	Unclassified
BID	112359	YKR009C	11	454352	457054	-1	2703	No	0.998837	0.989382	-0.0094544	Unclassified
BID	112359	YKR010C	11	458924	461239	-1	2316	No	0.789932	0.572788	-0.217143	Unclassified
BID	112359	YKR011C	11	461635	462696	-1	1062	No	0.821239	0.540115	-0.281124	Unclassified
BID	112359	YKR012C	11	463739	464116	-1	378	No	0.984005	0.997886	0.0138808	Unclassified
BID	112359	YKR013W	11	463959	464948	1	990	No	0.967271	0.940113	-0.0271577	Unclassified
BID	112359	YKR014C	11	465367	466071	-1	705	No	0.388414	0.45311	0.0646956	Unclassified
BID	112359	YKR016W	11	469717	471339	1	1623	No	0.610669	0.596893	-0.0137759	Unclassified
BID	112359	YKR017C	11	471694	473349	-1	1656	No	0.701071	0.746791	0.0457195	Unclassified
BID	112359	YKR018C	11	473723	475900	-1	2178	No	0.917225	0.548589	-0.368636	Unclassified
BID	112359	YKR019C	11	476216	478063	-1	1848	No	0.445985	0.69916	0.253175	Unclassified
BID	112359	YKR020W	11	478338	478832	1	495	No	0.676878	0.808168	0.13129	Unclassified
BID	112359	YKR021W	11	479234	481981	1	2748	No	0.958234	0.888126	-0.0701079	Unclassified
BID	112359	YKR022C	11	482171	483139	-1	969	Yes	0.534859	0.447362	-0.0874971	Unclassified
BID	112359	YKR025W	11	487770	488618	1	849	Yes	0.405025	0.553935	0.14891	Unclassified
BID	112359	YKR027W	11	491364	493661	1	2298	No	0.996683	0.814156	-0.182527	Unclassified
BID	112359	YKR033C	11	506879	507304	-1	426	No	0.858256	0.890879	0.0326231	Unclassified
BID	112359	YKR035W-A	11	507939	508553	1	615	No	0.675358	0.795385	0.120027	Unclassified
BID	112359	YKR037C	11	510910	511797	-1	888	Yes	0.733048	0.757689	0.0246404	Unclassified
BID	112359	YKR038C	11	511999	513159	-1	1161	Yes	0.4833	0.592184	0.108884	Unclassified
BID	112359	YKR040C	11	518063	518566	-1	504	No	0.999997	0.999622	-0.000375539	Unclassified
BID	112359	YKR041W	11	518198	518950	1	753	No	1	0.999896	-0.000104123	Unclassified
BID	112359	YKR042W	11	519527	520624	1	1098	No	0.97297	0.435914	-0.537056	Background Sick
BID	112359	YKR043C	11	520897	521712	-1	816	No	0.991067	0.994512	0.0034454	Unclassified
BID	112359	YKR044W	11	522015	523346	1	1332	No	0.972314	0.991776	0.019462	Unclassified
BID	112359	YKR045C	11	523418	523969	-1	552	No	0.9869	0.876848	-0.110052	Unclassified
BID	112359	YKR046C	11	524223	525074	-1	852	No	0.996757	0.997683	0.000925967	Unclassified
BID	112359	YKR047W	11	525257	525562	1	306	No	0.89101	0.926836	0.0358265	Unclassified
BID	112359	YKR048C	11	525387	526640	-1	1254	No	0.883614	0.989877	0.106263	Unclassified
BID	112359	YKR049C	11	526830	527231	-1	402	No	0.991517	0.99263	0.00111384	Unclassified
BID	112359	YKR050W	11	527815	530484	1	2670	No	0.926526	0.963391	0.0368647	Unclassified
BID	112359	YKR053C	11	534067	535281	-1	1215	No	0.97674	0.877877	-0.0988628	Unclassified
BID	112359	YKR054C	11	535647	547925	-1	12279	No	0.812374	0.00649188	-0.805882	Background Sick
BID	112359	YKR056W	11	549448	551367	1	1920	No	0.843618	0.81479	-0.0288277	Unclassified
BID	112359	YKR057W	11	551657	552242	1	586	No	0.710571	0.679053	-0.0315183	Unclassified
BID	112359	YKR060W	11	556518	557342	1	825	No	0.791105	0.892898	0.101793	Unclassified
BID	112359	YKR061W	11	557677	558954	1	1278	No	0.991669	0.985432	-0.00623701	Unclassified
BID	112359	YKR064W	11	562547	565138	1	2592	No	0.911974	0.952324	0.0403495	Unclassified
BID	112359	YKR065C	11	565299	565892	-1	594	No	0.63269	0.94351	0.310819	Unclassified
BID	112359	YKR066C	11	566113	567198	-1	1086	No	0.99991	0.999661	-0.00024879	Unclassified
BID	112359	YKR067W	11	567918	570149	1	2232	No	0.984878	0.980897	-0.00398089	Unclassified
BID	112359	YKR068C	11	570328	570909	-1	582	Yes	0.536213	0.942839	0.406626	Unclassified
BID	112359	YKR069W	11	571612	573393	1	1782	No	0.950748	0.938531	-0.0122167	Unclassified
BID	112359	YKR070W	11	573574	574632	1	1059	No	0.906076	0.983656	0.0775798	Unclassified
BID	112359	YKR071C	11	574934	575980	-1	1047	Yes	0.598114	0.591299	-0.00681487	Unclassified
BID	112359	YKR072C	11	576435	578123	-1	1689	No	0.998557	0.845084	-0.153473	Unclassified
BID	112359	YKR075W-A	11	580212	580481	1	270	No	0.997102	0.995121	-0.00198148	Unclassified
BID	112359	YKR076W	11	582283	583395	1	1113	No	0.988996	0.980228	-0.0087678	Unclassified
BID	112359	YKR077W	11	583653	584744	1	1092	No	0.911202	0.806658	-0.104544	Unclassified
BID	112359	YKR080W	11	590395	591357	1	963	No	0.971098	0.879951	-0.0911471	Unclassified
BID	112359	YKR081C	11	591506	592540	-1	1035	Yes	0.314687	0.406374	0.0916869	Unclassified
BID	112359	YKR082W	11	592825	596298	1	3474	No	0.216557	0.155597	-0.0609602	Unclassified
BID	112359	YKR083C	11	596421	596822	-1	402	Yes	0.602473	0.807507	0.205034	Unclassified
BID	112359	YKR084C	11	597055	598890	-1	1836	No	0.713586	0.747484	0.0338978	Unclassified
BID	112359	YKR085C	11	599094	599681	-1	588	No	0.78311	0.811546	0.0284364	Unclassified
BID	112359	YKR086W	11	599857	603072	1	3216	Yes	0.431082	0.201721	-0.229361	Unclassified
BID	112359	YKR088C	11	604405	605418	-1	1014	No	0.816429	0.978853	0.162424	Unclassified
BID	112359	YKR089C	11	605633	608365	-1	2733	No	0.968844	0.551102	-0.417743	Unclassified
BID	112359	YKR090W	11	608946	611066	1	2121	No	0.847023	0.895492	0.0484693	Unclassified
BID	112359	YKR091W	11	611525	612265	1	741	No	0.657971	0.953152	0.295181	Unclassified
BID	112359	YKR092C	11	612665	613885	-1	1221	No	0.342144	0.69548	0.353335	Unclassified
BID	112359	YKR093W	11	615730	617535	1	1806	No	0.979203	0.996026	0.0168232	Unclassified
BID	112359	YKR094C	11	617996	618750	-1	755	No	0.817278	0.779761	-0.0375173	Unclassified
BID	112359	YKR095W	11	619805	625432	1	5628	No	0.712466	0.0787821	-0.633684	Background Sick
BID	112359	YKR095W-A	11	625864	626205	1	342	No	0.66407	0.752378	0.0883078	Unclassified
BID	112359	YKR096W	11	626793	630380	1	3588	No	0.733557	0.783824	0.0502662	Unclassified
BID	112359	YKR097W	11	631152	632801	1	1650	No	0.985544	0.975445	-0.0100997	Unclassified
BID	112359	YKR098C	11	633026	635179	-1	2154	No	0.8092	0.905948	0.0967483	Unclassified
BID	112359	YKR100C	11	638901	639968	-1	1068	No	0.73747	0.829605	0.092135	Unclassified
BID	112359	YKR105C	11	658716	660464	-1	1749	No	0.454266	0.255139	-0.199127	Unclassified
BID	112359	YLL001W	12	147890	150163	1	2274	No	0.999969	0.385145	-0.614824	Background Sick
BID	112359	YLL002W	12	146291	147601	1	1311	No	0.841553	0.913222	0.0716692	Unclassified
BID	112359	YLL003W	12	143201	146041	1	2841	Yes	0.0936345	0.164971	0.0713365	Unclassified
BID	112359	YLL009C	12	131205	131414	-1	210	No	0.776175	0.799249	0.0230742	Unclassified
BID	112359	YLL010C	12	129330	130613	-1	1284	No	0.966404	0.936982	-0.0294228	Unclassified
BID	112359	YLL011W	12	127523	128992	1	1470	Yes	0.363333	0.45587	0.0925378	Unclassified
BID	112359	YLL012W	12	125534	127255	1	1722	No	0.994361	0.988827	-0.00553419	Unclassified
BID	112359	YLL014W	12	121322	121648	1	327	No	0.965495	0.932406	-0.0330881	Unclassified
BID	112359	YLL015W	12	116432	121111	1	4680	No	0.915099	0.887944	-0.0271559	Unclassified
BID	112359	YLL018C	12	109902	111575	-1	1674	Yes	0.339111	0.427899	0.0887886	Unclassified
BID	112359	YLL018C-A	12	108676	108972	-1	297	No	0.940728	0.652912	-0.287815	Unclassified
BID	112359	YLL022C	12	99044	100201	-1	1158	No	0.860238	0.670576	-0.189662	Unclassified
BID	112359	YLL023C	12	97997	98836	-1	840	No	0.999034	0.994421	-0.0046126	Unclassified
BID	112359	YLL024C	12	95566	97485	-1	1920	No	0.982882	0.92757	-0.0553129	Unclassified
BID	112359	YLL025W	12	94747	95121	1	375	No	0.613033	0.899259	0.286226	Unclassified
BID	112359	YLL026W	12	88623	91349	1	2727	No	0.999549	0.982772	-0.0167768	Unclassified
BID	112359	YLL027W	12	87403	88155	1	753	No	0.608078	0.462676	-0.145402	Unclassified
BID	112359	YLL028W	12	84804	86564	1	1761	No	0.998094	0.998717	0.000622984	Unclassified
BID	112359	YLL029W	12	81461	83710	1	2250	No	0.99995	0.999776	-0.000173455	Unclassified
BID	112359	YLL030C	12	80356	80697	-1	342	No	0.935937	0.565813	-0.370124	Unclassified
BID	112359	YLL031C	12	77152	80205	-1	3054	Yes	0.192435	0.120531	-0.0719045	Unclassified
BID	112359	YLL032C	12	74270	76747	-1	2478	No	0.931878	0.880365	-0.0515131	Unclassified
BID	112359	YLL033W	12	73409	74101	1	693	No	0.933676	0.813048	-0.120628	Unclassified
BID	112359	YLL038C	12	65775	66518	-1	744	No	0.984943	0.958097	-0.0268454	Unclassified
BID	112359	YLL039C	12	64062	65207	-1	1146	No	0.996394	0.99885	0.00245602	Unclassified
BID	112359	YLL040C	12	54211	63645	-1	9435	No	0.937174	0.529514	-0.40766	Unclassified
BID	112359	YLL043W	12	49938	51947	1	2010	No	0.779093	0.752945	-0.0261476	Unclassified
BID	112359	YLL044W	12	48216	48662	1	447	No	0.690565	0.760348	0.069783	Unclassified
BID	112359	YLL046C	12	46714	47463	-1	750	No	0.608977	0.724083	0.115107	Unclassified
BID	112359	YLL048C	12	41280	46265	-1	4986	No	0.977833	0.988117	0.0102841	Unclassified
BID	112359	YLL049W	12	40666	41205	1	540	No	0.985284	0.905386	-0.0798979	Unclassified
BID	112359	YLL050C	12	39804	40414	-1	611	Yes	0.37674	0.577035	0.200295	Unclassified
BID	112359	YLL051C	12	37333	39471	-1	2139	No	0.996201	0.987972	-0.00822941	Unclassified
BID	112359	YLL052C	12	35912	36361	-1	450	No	0.879385	0.804529	-0.0748562	Unclassified
BID	112359	YLL057C	12	25756	26994	-1	1239	No	0.956743	0.985616	0.0288729	Unclassified
BID	112359	YLL058W	12	23569	25296	1	1728	No	0.5919	0.339111	-0.252789	Unclassified
BID	112359	YLL059C	12	22474	22980	-1	507	No	0.999844	0.999387	-0.000457228	Unclassified
BID	112359	YLL060C	12	21138	21839	-1	702	No	0.999449	0.998871	-0.000577344	Unclassified
BID	112359	YLL061W	12	17956	19707	1	1752	No	0.999908	0.999804	-0.000104285	Unclassified
BID	112359	YLL062C	12	16639	17613	-1	975	No	0.795633	0.599786	-0.195847	Unclassified
BID	112359	YLR001C	12	151389	153977	-1	2589	No	0.999974	0.99792	-0.00205397	Unclassified
BID	112359	YLR002C	12	154343	156334	-1	1992	Yes	0.2728	0.249555	-0.0232457	Unclassified
BID	112359	YLR003C	12	156855	157730	-1	876	No	0.912114	0.871188	-0.0409254	Unclassified
BID	112359	YLR004C	12	157934	159505	-1	1572	No	0.996133	0.986817	-0.00931545	Unclassified
BID	112359	YLR008C	12	165577	166083	-1	507	Yes	0.369966	0.596011	0.226045	Unclassified
BID	112359	YLR015W	12	175227	176744	1	1518	No	0.904309	0.868424	-0.035885	Unclassified
BID	112359	YLR023C	12	185498	187129	-1	1632	No	0.993936	0.966108	-0.0278286	Unclassified
BID	112359	YLR024C	12	187663	193281	-1	5619	No	0.997575	0.311612	-0.685963	Background Sick
BID	112359	YLR025W	12	194452	195174	1	723	No	0.532661	0.568733	0.0360719	Unclassified
BID	112359	YLR026C	12	195450	196472	-1	1023	Yes	0.315563	0.456618	0.141055	Unclassified
BID	112359	YLR027C	12	196829	198085	-1	1257	No	0.953315	0.68939	-0.263925	Unclassified
BID	112359	YLR028C	12	199540	201315	-1	1776	No	0.999647	0.999679	3.17622e-05	Unclassified
BID	112359	YLR029C	12	201976	202590	-1	615	Yes	0.552669	0.609515	0.0568456	Unclassified
BID	112359	YLR031W	12	204225	204785	1	561	No	0.607044	0.498319	-0.108725	Unclassified
BID	112359	YLR033W	12	208761	210269	1	1509	Yes	0.230685	0.28109	0.0504046	Unclassified
BID	112359	YLR035C	12	212369	214456	-1	2088	No	0.947622	0.557941	-0.389681	Unclassified
BID	112359	YLR037C	12	222685	223059	-1	375	No	0.787714	0.980422	0.192708	Unclassified
BID	112359	YLR038C	12	224921	225172	-1	252	No	0.970377	0.934729	-0.0356477	Unclassified
BID	112359	YLR039C	12	225426	228596	-1	3171	No	0.17979	0.0808115	-0.0989782	Unclassified
BID	112359	YLR041W	12	229377	229697	1	321	No	0.809771	0.829208	0.0194371	Unclassified
BID	112359	YLR042C	12	229966	230451	-1	486	No	0.857246	0.861763	0.00451703	Unclassified
BID	112359	YLR044C	12	232390	234081	-1	1692	No	0.981218	0.950672	-0.0305458	Unclassified
BID	112359	YLR045C	12	235037	237703	-1	2667	Yes	0.286149	0.730478	0.444328	Unclassified
BID	112359	YLR047C	12	239347	241407	-1	2061	No	0.922396	0.683291	-0.239105	Unclassified
BID	112359	YLR049C	12	243886	245172	-1	1287	No	0.912542	0.7614	-0.151142	Unclassified
BID	112359	YLR050C	12	245587	246072	-1	486	No	0.923393	0.789222	-0.134171	Unclassified
BID	112359	YLR051C	12	246324	246977	-1	654	Yes	0.575165	0.738964	0.163799	Unclassified
BID	112359	YLR054C	12	248717	250978	-1	2262	No	0.686644	0.46993	-0.216713	Unclassified
BID	112359	YLR055C	12	251272	253080	-1	1809	No	0.945952	0.76811	-0.177842	Unclassified
BID	112359	YLR056W	12	253861	254958	1	1098	No	0.766569	0.448932	-0.317636	Unclassified
BID	112359	YLR059C	12	259738	260547	-1	810	No	0.999791	0.999769	-2.21543e-05	Unclassified
BID	112359	YLR060W	12	260979	262766	1	1788	Yes	0.801114	0.512002	-0.289112	Unclassified
BID	112359	YLR061W	12	263194	263948	1	755	No	0.409247	0.555472	0.146225	Unclassified
BID	112359	YLR063W	12	264157	265254	1	1098	No	0.961931	0.987414	0.0254833	Unclassified
BID	112359	YLR065C	12	266373	266918	-1	546	No	0.541022	0.63538	0.0943589	Unclassified
BID	112359	YLR066W	12	267169	267723	1	555	Yes	0.484308	0.666559	0.182251	Unclassified
BID	112359	YLR069C	12	271630	273915	-1	2286	No	0.98623	0.888553	-0.0976779	Unclassified
BID	112359	YLR070C	12	274141	275211	-1	1071	No	0.996579	0.999212	0.00263277	Unclassified
BID	112359	YLR071C	12	275378	278626	-1	3249	Yes	0.462439	0.310108	-0.152331	Unclassified
BID	112359	YLR072W	12	278862	280943	1	2082	No	0.768786	0.862481	0.0936952	Unclassified
BID	112359	YLR073C	12	281019	281621	-1	603	No	0.972081	0.993193	0.0211123	Unclassified
BID	112359	YLR074C	12	281956	282456	-1	501	No	0.852685	0.833064	-0.0196204	Unclassified
BID	112359	YLR075W	12	282927	283592	1	666	Yes	0.432709	0.486605	0.0538963	Unclassified
BID	112359	YLR080W	12	287916	289250	1	1335	No	0.971689	0.951888	-0.0198012	Unclassified
BID	112359	YLR081W	12	290212	291936	1	1725	No	0.594008	1	0.405992	Unclassified
BID	112359	YLR082C	12	292394	293572	-1	1179	No	0.626216	0.667213	0.0409971	Unclassified
BID	112359	YLR083C	12	294091	296094	-1	2004	No	0.771092	0.361746	-0.409346	Unclassified
BID	112359	YLR084C	12	296589	300251	-1	3663	No	0.967848	0.867675	-0.100174	Unclassified
BID	112359	YLR085C	12	300673	301989	-1	1317	No	0.978517	0.961441	-0.0170752	Unclassified
BID	112359	YLR087C	12	306855	315731	-1	8877	No	0.903893	0.0886492	-0.815244	Background Sick
BID	112359	YLR090W	12	320701	322080	1	1380	No	0.962945	0.549247	-0.413697	Unclassified
BID	112359	YLR091W	12	322297	323178	1	882	No	0.99268	0.884665	-0.108014	Unclassified
BID	112359	YLR092W	12	323544	326225	1	2682	No	0.999737	0.999853	0.000116411	Unclassified
BID	112359	YLR093C	12	326513	327415	-1	903	No	0.515939	0.788999	0.273059	Unclassified
BID	112359	YLR094C	12	327730	329238	-1	1509	No	0.995323	0.9986	0.0032769	Unclassified
BID	112359	YLR095C	12	329677	332115	-1	2439	No	0.977298	0.981704	0.00440538	Unclassified
BID	112359	YLR098C	12	337527	339473	-1	1947	No	0.69548	0.928995	0.233516	Unclassified
BID	112359	YLR099C	12	339744	340928	-1	1185	No	0.989942	0.998147	0.00820533	Unclassified
BID	112359	YLR099W-A	12	341325	341588	1	264	Yes	0.840213	0.990864	0.150651	Unclassified
BID	112359	YLR100W	12	341810	342853	1	1044	Yes	0.255139	0.342144	0.0870054	Unclassified
BID	112359	YLR102C	12	342970	343767	-1	798	No	0.896091	0.77422	-0.121871	Unclassified
BID	112359	YLR103C	12	343989	345941	-1	1953	Yes	0.227334	0.251942	0.0246075	Unclassified
BID	112359	YLR105C	12	347047	348180	-1	1134	Yes	0.22502	0.430108	0.205088	Unclassified
BID	112359	YLR106C	12	349006	363738	-1	14733	Yes	0.00139197	0.00139197	0	Unclassified
BID	112359	YLR107W	12	364116	365330	1	1215	No	0.949156	0.990981	0.0418245	Unclassified
BID	112359	YLR108C	12	366667	368124	-1	1458	No	0.855637	0.921511	0.065874	Unclassified
BID	112359	YLR109W	12	368781	369311	1	531	No	0.956679	0.998355	0.0416757	Unclassified
BID	112359	YLR110C	12	369697	370098	-1	402	No	0.860572	0.581607	-0.278965	Unclassified
BID	112359	YLR111W	12	370391	370723	1	333	No	0.999752	0.955153	-0.0445992	Unclassified
BID	112359	YLR112W	12	370791	371210	1	420	No	0.999994	0.999889	-0.000105322	Unclassified
BID	112359	YLR113W	12	371620	372927	1	1308	No	0.990223	0.978768	-0.0114542	Unclassified
BID	112359	YLR118C	12	384725	385408	-1	684	No	0.931138	0.988689	0.0575517	Unclassified
BID	112359	YLR120W-A	12	388672	388773	1	102	No	0.99755	0.999844	0.00229467	Unclassified
BID	112359	YLR121C	12	388744	390270	-1	1527	No	0.995524	0.996343	0.000818688	Unclassified
BID	112359	YLR122C	12	390954	391331	-1	378	No	0.832654	0.995283	0.162629	Unclassified
BID	112359	YLR123C	12	391078	391407	-1	330	No	0.842277	0.993689	0.151412	Unclassified
BID	112359	YLR126C	12	394765	395520	-1	756	No	0.808804	0.865696	0.0568921	Unclassified
BID	112359	YLR127C	12	395758	398319	-1	2562	Yes	0.116718	0.219745	0.103027	Unclassified
BID	112359	YLR128W	12	398530	399433	1	904	No	0.629737	0.951008	0.321271	Unclassified
BID	112359	YLR129W	12	399657	402488	1	2832	Yes	0.26917	0.15635	-0.11282	Unclassified
BID	112359	YLR130C	12	402794	404062	-1	1269	No	0.9815	0.98615	0.00464957	Unclassified
BID	112359	YLR131C	12	404510	406822	-1	2313	No	0.826647	0.972701	0.146055	Unclassified
BID	112359	YLR132C	12	407283	408155	-1	873	Yes	0.445427	0.774478	0.329052	Unclassified
BID	112359	YLR133W	12	408445	410193	1	1749	No	0.878061	0.35404	-0.524021	Background Sick
BID	112359	YLR135W	12	413281	415527	1	2247	No	0.757689	0.942008	0.184319	Unclassified
BID	112359	YLR136C	12	415801	416658	-1	858	No	0.894094	0.89809	0.00399616	Unclassified
BID	112359	YLR137W	12	417006	418109	1	1104	No	0.999879	0.999968	8.91394e-05	Unclassified
BID	112359	YLR139C	12	421542	423473	-1	1932	No	0.994867	0.293952	-0.700915	Background Sick
BID	112359	YLR141W	12	423683	424774	1	1092	Yes	0.405381	0.478085	0.072704	Unclassified
BID	112359	YLR142W	12	425186	426616	1	1431	No	0.992388	0.989191	-0.00319697	Unclassified
BID	112359	YLR143W	12	427329	429386	1	2058	No	0.752179	0.899708	0.147529	Unclassified
BID	112359	YLR144C	12	429677	432016	-1	2340	No	0.627522	0.632437	0.00491498	Unclassified
BID	112359	YLR147C	12	434158	434463	-1	306	Yes	0.445728	0.616799	0.17107	Unclassified
BID	112359	YLR149C-A	12	440370	440456	-1	87	No	0.727781	0.933332	0.205551	Unclassified
BID	112359	YLR150W	12	440467	441288	1	822	No	0.545704	0.838581	0.292876	Unclassified
BID	112359	YLR151C	12	441715	442737	-1	1023	No	0.880546	0.994184	0.113638	Unclassified
BID	112359	YLR152C	12	442958	444688	-1	1731	No	0.763142	0.841943	0.0788007	Unclassified
BID	112359	YLR153C	12	445524	447575	-1	2052	Yes	0.335946	0.593429	0.257483	Unclassified
BID	112359	YLR154C	12	447982	448314	-1	333	No	0.960605	0.999891	0.0392856	Unclassified
BID	112359	YLR162W-A	12	490406	490594	1	189	No	0.769648	0.595707	-0.173941	Unclassified
BID	112359	YLR166C	12	495429	498044	-1	2616	Yes	0.183939	0.208149	0.0242103	Unclassified
BID	112359	YLR167W	12	498947	499405	1	459	Yes	0.548589	0.50017	-0.0484194	Unclassified
BID	112359	YLR168C	12	499578	500270	-1	693	No	0.939116	0.836684	-0.102432	Unclassified
BID	112359	YLR169W	12	500335	500688	1	354	No	0.996623	0.9952	-0.00142328	Unclassified
BID	112359	YLR170C	12	500579	501049	-1	471	No	0.947731	0.988017	0.0402856	Unclassified
BID	112359	YLR171W	12	500733	501122	1	390	No	0.598478	0.921017	0.32254	Unclassified
BID	112359	YLR172C	12	501260	502162	-1	903	No	0.990433	0.994795	0.00436157	Unclassified
BID	112359	YLR173W	12	502421	504247	1	1827	No	0.969406	0.993059	0.0236531	Unclassified
BID	112359	YLR174W	12	504591	505829	1	1239	No	0.998567	0.99734	-0.00122716	Unclassified
BID	112359	YLR177W	12	511054	512940	1	1887	No	0.971581	0.753231	-0.21835	Unclassified
BID	112359	YLR178C	12	513162	513821	-1	660	No	0.977373	0.985817	0.00844412	Unclassified
BID	112359	YLR179C	12	514108	514713	-1	606	No	0.999263	0.999941	0.000677425	Unclassified
BID	112359	YLR180W	12	515262	516410	1	1149	No	0.86825	0.978725	0.110475	Unclassified
BID	112359	YLR181C	12	516678	517670	-1	993	No	0.929738	0.977788	0.0480498	Unclassified
BID	112359	YLR182W	12	517940	520351	1	2412	No	0.182938	0.276589	0.0936505	Unclassified
BID	112359	YLR183C	12	520543	522012	-1	1470	No	0.85326	0.908933	0.055673	Unclassified
BID	112359	YLR185W	12	522663	523288	1	626	No	0.384069	0.573043	0.188974	Unclassified
BID	112359	YLR186W	12	523632	524390	1	759	Yes	0.616799	0.865316	0.248518	Unclassified
BID	112359	YLR187W	12	524865	527945	1	3081	No	0.714748	0.67631	-0.0384378	Unclassified
BID	112359	YLR191W	12	537272	538432	1	1161	No	0.628596	0.663492	0.034896	Unclassified
BID	112359	YLR192C	12	538792	539589	-1	798	No	0.400005	0.782213	0.382207	Unclassified
BID	112359	YLR193C	12	540009	540536	-1	528	No	0.547973	0.647828	0.0998546	Unclassified
BID	112359	YLR194C	12	540809	541573	-1	765	No	0.917903	0.986185	0.0682821	Unclassified
BID	112359	YLR195C	12	541937	543304	-1	1368	Yes	0.478362	0.423831	-0.0545307	Unclassified
BID	112359	YLR196W	12	543968	545698	1	1731	Yes	0.455618	0.577645	0.122027	Unclassified
BID	112359	YLR197W	12	546097	547611	1	1515	Yes	0.217248	0.34369	0.126442	Unclassified
BID	112359	YLR203C	12	550650	551960	-1	1311	No	0.933554	0.881329	-0.0522256	Unclassified
BID	112359	YLR204W	12	552270	552605	1	336	No	0.997958	0.768324	-0.229634	Unclassified
BID	112359	YLR205C	12	552724	553677	-1	954	No	0.999933	0.999972	3.93325e-05	Unclassified
BID	112359	YLR206W	12	554578	556419	1	1842	No	0.917688	0.901339	-0.0163484	Unclassified
BID	112359	YLR207W	12	556788	559289	1	2502	No	0.726225	0.940814	0.214588	Unclassified
BID	112359	YLR210W	12	562008	563390	1	1383	No	0.756395	0.875529	0.119134	Unclassified
BID	112359	YLR212C	12	564860	566281	-1	1422	Yes	0.465889	0.464125	-0.00176314	Unclassified
BID	112359	YLR213C	12	566654	567922	-1	1269	No	0.99432	0.99802	0.00370011	Unclassified
BID	112359	YLR214W	12	568567	570627	1	2061	No	0.991692	0.935636	-0.056056	Unclassified
BID	112359	YLR215C	12	570776	571858	-1	1083	Yes	0.452122	0.406029	-0.0460931	Unclassified
BID	112359	YLR217W	12	572909	573232	1	324	No	0.933332	0.881842	-0.0514907	Unclassified
BID	112359	YLR218C	12	573466	573918	-1	453	No	0.930586	0.985487	0.0549009	Unclassified
BID	112359	YLR219W	12	574151	576337	1	2187	No	0.746791	0.731006	-0.0157853	Unclassified
BID	112359	YLR221C	12	578362	579024	-1	663	No	0.718462	0.859226	0.140764	Unclassified
BID	112359	YLR222C-A	12	582006	582236	-1	231	No	0.747053	0.834251	0.0871983	Unclassified
BID	112359	YLR223C	12	582233	585490	-1	3258	Yes	0.438762	0.362459	-0.076303	Unclassified
BID	112359	YLR224W	12	586464	587573	1	1110	No	0.299053	0.715022	0.415969	Unclassified
BID	112359	YLR225C	12	587695	588918	-1	1224	No	0.779761	0.84546	0.065699	Unclassified
BID	112359	YLR226W	12	589354	590541	1	1188	No	0.626525	0.742227	0.115703	Unclassified
BID	112359	YLR229C	12	604212	604787	-1	576	Yes	0.479989	0.53077	0.0507805	Unclassified
BID	112359	YLR231C	12	605758	607119	-1	1362	No	0.92434	0.974311	0.0499712	Unclassified
BID	112359	YLR232W	12	606830	607177	1	348	No	0.822968	0.985582	0.162614	Unclassified
BID	112359	YLR233C	12	607425	609524	-1	2100	No	0.989534	0.888809	-0.100725	Unclassified
BID	112359	YLR234W	12	609783	611753	1	1971	No	0.402952	0.250079	-0.152873	Unclassified
BID	112359	YLR236C	12	611794	612117	-1	324	No	0.999856	0.999998	0.000141587	Unclassified
BID	112359	YLR238W	12	614755	616191	1	1437	No	0.775277	0.367379	-0.407898	Unclassified
BID	112359	YLR239C	12	616332	617318	-1	987	No	0.637197	0.628865	-0.00833129	Unclassified
BID	112359	YLR240W	12	617533	620160	1	2628	No	0.723275	0.348327	-0.374948	Unclassified
BID	112359	YLR246W	12	627118	628197	1	1080	No	0.968991	0.91814	-0.050851	Unclassified
BID	112359	YLR248W	12	634252	636084	1	1833	No	0.985959	0.976199	-0.00976008	Unclassified
BID	112359	YLR249W	12	636780	639914	1	3135	Yes	0.0481448	0.095279	0.0471343	Unclassified
BID	112359	YLR250W	12	640317	641021	1	705	No	0.646195	0.882617	0.236422	Unclassified
BID	112359	YLR252W	12	641957	642262	1	306	No	0.462097	0.58284	0.120743	Unclassified
BID	112359	YLR253W	12	642627	644336	1	1710	No	0.902772	0.739261	-0.16351	Unclassified
BID	112359	YLR255C	12	645600	645953	-1	354	No	0.999822	0.999833	1.16699e-05	Unclassified
BID	112359	YLR257W	12	658826	659791	1	966	No	0.974476	0.983204	0.00872715	Unclassified
BID	112359	YLR258W	12	660716	662833	1	2118	No	0.995955	0.996177	0.000222067	Unclassified
BID	112359	YLR259C	12	663284	665002	-1	1719	Yes	0.26017	0.879079	0.61891	Background Healthy
BID	112359	YLR262C-A	12	669468	669662	-1	195	No	0.602112	0.849083	0.246971	Unclassified
BID	112359	YLR263W	12	670340	672823	1	2484	No	0.468081	0.322125	-0.145956	Unclassified
BID	112359	YLR265C	12	674427	675455	-1	1029	No	0.961297	0.938832	-0.0224654	Unclassified
BID	112359	YLR266C	12	675619	677724	-1	2106	No	0.993315	0.998757	0.00544265	Unclassified
BID	112359	YLR268W	12	680200	680844	1	645	No	0.381419	0.422715	0.0412957	Unclassified
BID	112359	YLR270W	12	681186	682238	1	1053	No	0.711082	0.697173	-0.0139083	Unclassified
BID	112359	YLR277C	12	697156	699495	-1	2340	Yes	0.317319	0.196871	-0.120448	Unclassified
BID	112359	YLR278C	12	699999	704024	-1	4026	No	0.888999	0.80045	-0.088549	Unclassified
BID	112359	YLR279W	12	704309	704698	1	390	No	0.999962	0.997102	-0.0028594	Unclassified
BID	112359	YLR280C	12	704483	704833	-1	351	No	0.968096	0.962297	-0.00579899	Unclassified
BID	112359	YLR281C	12	704493	704960	-1	468	No	0.999772	0.999727	-4.48571e-05	Unclassified
BID	112359	YLR282C	12	705071	705412	-1	342	No	0.799027	0.786589	-0.0124372	Unclassified
BID	112359	YLR283W	12	705186	706130	1	945	No	0.96537	0.996562	0.0311919	Unclassified
BID	112359	YLR284C	12	706198	707040	-1	843	No	0.472913	0.544295	0.0713818	Unclassified
BID	112359	YLR285W	12	707360	708145	1	786	No	0.514391	0.710829	0.196438	Unclassified
BID	112359	YLR286C	12	708448	710136	-1	1689	No	0.208149	0.238159	0.0300096	Unclassified
BID	112359	YLR287C	12	710991	712058	-1	1068	No	0.667846	0.642731	-0.0251141	Unclassified
BID	112359	YLR287C-A	12	712537	713158	-1	622	No	0.673341	0.830855	0.157514	Unclassified
BID	112359	YLR288C	12	713480	714904	-1	1425	No	0.95842	0.8986	-0.0598195	Unclassified
BID	112359	YLR291C	12	718317	719462	-1	1146	Yes	0.350141	0.458844	0.108703	Unclassified
BID	112359	YLR292C	12	719789	720370	-1	582	No	0.897614	0.970693	0.0730789	Unclassified
BID	112359	YLR293C	12	720771	721430	-1	660	No	0.416132	0.465889	0.0497567	Unclassified
BID	112359	YLR294C	12	721701	722030	-1	330	No	0.967368	0.659662	-0.307705	Unclassified
BID	112359	YLR295C	12	721999	722373	-1	375	No	0.574904	0.728317	0.153413	Unclassified
BID	112359	YLR296W	12	722978	723304	1	327	No	0.999578	0.99999	0.000411431	Unclassified
BID	112359	YLR297W	12	724044	724433	1	390	No	0.984479	0.997899	0.0134192	Unclassified
BID	112359	YLR298C	12	724721	725416	-1	696	Yes	0.785436	0.94896	0.163524	Unclassified
BID	112359	YLR299C-A	12	727911	728003	-1	93	No	0.997068	0.999999	0.00293147	Unclassified
BID	112359	YLR299W	12	726069	728051	1	1983	No	0.999863	0.999999	0.000136246	Unclassified
BID	112359	YLR300W	12	728955	730301	1	1347	No	0.96573	0.997192	0.0314625	Unclassified
BID	112359	YLR302C	12	732191	732553	-1	363	No	0.999634	0.99941	-0.000224389	Unclassified
BID	112359	YLR303W	12	732542	733876	1	1335	No	0.98778	0.943701	-0.0440791	Unclassified
BID	112359	YLR304C	12	735212	737548	-1	2337	No	0.473484	0.349712	-0.123772	Unclassified
BID	112359	YLR305C	12	738161	743863	-1	5703	Yes	0.150438	0.294457	0.144019	Unclassified
BID	112359	YLR306W	12	744151	744851	1	701	No	0.719912	0.925905	0.205993	Unclassified
BID	112359	YLR310C	12	752224	756993	-1	4770	Yes	0.0281498	0.0481448	0.019995	Unclassified
BID	112359	YLR312C	12	757637	758833	-1	1197	No	0.986068	0.989635	0.00356707	Unclassified
BID	112359	YLR314C	12	762575	764137	-1	1563	Yes	0.593116	0.849877	0.256761	Unclassified
BID	112359	YLR319C	12	769318	771684	-1	2367	No	0.52722	0.583268	0.0560481	Unclassified
BID	112359	YLR322W	12	777628	777942	1	315	No	0.346724	0.666017	0.319293	Unclassified
BID	112359	YLR323C	12	778173	778952	-1	780	Yes	0.428329	0.513819	0.0854897	Unclassified
BID	112359	YLR324W	12	779215	780786	1	1572	No	0.254388	0.952907	0.698519	Background Healthy
BID	112359	YLR325C	12	781143	781379	-1	237	No	0.945524	0.927918	-0.0176057	Unclassified
BID	112359	YLR326W	12	782174	782896	1	723	No	0.996956	0.933554	-0.0634017	Unclassified
BID	112359	YLR327C	12	783127	783387	-1	261	No	0.883133	0.956131	0.0729971	Unclassified
BID	112359	YLR329W	12	786442	787333	1	892	No	0.568186	0.73149	0.163304	Unclassified
BID	112359	YLR330W	12	787664	789679	1	2016	No	0.922773	0.997236	0.0744632	Unclassified
BID	112359	YLR331C	12	790669	791046	-1	378	No	0.588582	0.707414	0.118831	Unclassified
BID	112359	YLR333C	12	795573	795899	-1	327	No	0.866383	0.856893	-0.00948953	Unclassified
BID	112359	YLR334C	12	796698	797078	-1	381	No	0.892737	0.934134	0.0413972	Unclassified
BID	112359	YLR337C	12	802653	805106	-1	2454	No	0.347159	0.344597	-0.00256228	Unclassified
BID	112359	YLR340W	12	805887	806825	1	939	Yes	0.312175	0.418825	0.106649	Unclassified
BID	112359	YLR341W	12	807385	808818	1	1434	No	0.685284	0.731811	0.0465271	Unclassified
BID	112359	YLR344W	12	819312	820142	1	831	No	0.450264	0.654991	0.204727	Unclassified
BID	112359	YLR345W	12	820511	822040	1	1530	No	0.990291	0.894341	-0.0959497	Unclassified
BID	112359	YLR346C	12	822287	822592	-1	306	No	0.887182	0.58284	-0.304342	Unclassified
BID	112359	YLR347W-A	12	824789	824929	1	141	No	0.561347	0.672032	0.110685	Unclassified
BID	112359	YLR348C	12	826977	827873	-1	897	No	0.999971	1	2.89032e-05	Unclassified
BID	112359	YLR349W	12	827521	828027	1	507	No	0.998067	0.999948	0.00188116	Unclassified
BID	112359	YLR350W	12	828730	829380	1	651	No	0.454934	0.395678	-0.059256	Unclassified
BID	112359	YLR351C	12	829489	830364	-1	876	No	0.930803	0.930893	8.91768e-05	Unclassified
BID	112359	YLR352W	12	831116	833539	1	2424	No	0.98054	0.961578	-0.018962	Unclassified
BID	112359	YLR353W	12	834352	836163	1	1812	No	0.914278	0.883315	-0.0309622	Unclassified
BID	112359	YLR354C	12	836350	837357	-1	1008	No	0.960034	0.963022	0.00298827	Unclassified
BID	112359	YLR355C	12	838066	839253	-1	1188	Yes	0.703343	0.734256	0.0309134	Unclassified
BID	112359	YLR356W	12	840321	840914	1	594	No	0.846171	0.984943	0.138771	Unclassified
BID	112359	YLR357W	12	841331	844000	1	2670	No	0.532972	0.633017	0.100045	Unclassified
BID	112359	YLR358C	12	843487	844050	-1	564	No	0.873192	0.951398	0.0782055	Unclassified
BID	112359	YLR359W	12	844282	845730	1	1449	Yes	0.164113	0.308146	0.144032	Unclassified
BID	112359	YLR360W	12	846103	847422	1	1320	No	0.759896	0.896543	0.136646	Unclassified
BID	112359	YLR361C-A	12	849383	849679	-1	297	No	0.970435	0.988514	0.0180784	Unclassified
BID	112359	YLR363W-A	12	853461	853718	1	258	No	0.505372	0.634054	0.128682	Unclassified
BID	112359	YLR364C-A	12	855523	855645	-1	123	No	0.987165	0.996256	0.00909031	Unclassified
BID	112359	YLR364W	12	854062	854391	1	330	No	0.632437	0.721909	0.0894719	Unclassified
BID	112359	YLR365W	12	855199	855531	1	333	No	0.755148	0.879806	0.124658	Unclassified
BID	112359	YLR367W	12	856442	857317	1	876	No	0.348327	0.51271	0.164383	Unclassified
BID	112359	YLR368W	12	857540	859336	1	1797	No	0.967122	0.266992	-0.700129	Background Sick
BID	112359	YLR370C	12	861718	862254	-1	537	No	0.513006	0.664813	0.151807	Unclassified
BID	112359	YLR374C	12	871453	871842	-1	390	No	0.989694	0.998406	0.00871282	Unclassified
BID	112359	YLR375W	12	871697	872728	1	1032	No	0.97086	0.997625	0.0267645	Unclassified
BID	112359	YLR376C	12	872826	873554	-1	729	No	0.99192	0.992282	0.000361298	Unclassified
BID	112359	YLR377C	12	873746	874792	-1	1047	No	0.969778	0.978609	0.00883057	Unclassified
BID	112359	YLR378C	12	875736	877178	-1	1443	Yes	0.46006	0.536872	0.0768126	Unclassified
BID	112359	YLR379W	12	876922	877296	1	375	No	0.633413	0.762695	0.129282	Unclassified
BID	112359	YLR380W	12	878282	879508	1	1227	No	0.944108	0.999984	0.0558764	Unclassified
BID	112359	YLR381W	12	879723	881924	1	2202	No	0.489834	0.669307	0.179473	Unclassified
BID	112359	YLR382C	12	882067	884751	-1	2685	No	0.781053	0.466177	-0.314877	Unclassified
BID	112359	YLR383W	12	885288	888632	1	3345	No	0.104804	0.133358	0.0285545	Unclassified
BID	112359	YLR384C	12	888851	892900	-1	4050	No	0.854981	0.841553	-0.0134283	Unclassified
BID	112359	YLR385C	12	892992	893390	-1	399	No	0.803873	0.790215	-0.0136582	Unclassified
BID	112359	YLR386W	12	893628	896270	1	2643	No	0.533982	0.425241	-0.108741	Unclassified
BID	112359	YLR387C	12	896374	897672	-1	1299	No	0.983907	0.951326	-0.0325817	Unclassified
BID	112359	YLR388W	12	898651	898821	1	171	No	0.513509	0.956209	0.4427	Unclassified
BID	112359	YLR389C	12	899577	902660	-1	3084	No	0.962569	0.994653	0.0320841	Unclassified
BID	112359	YLR390W	12	903066	903404	1	339	No	0.973521	0.975646	0.00212436	Unclassified
BID	112359	YLR390W-A	12	903724	904440	1	717	No	0.874388	0.986028	0.11164	Unclassified
BID	112359	YLR392C	12	904749	906305	-1	1557	No	0.833649	0.96797	0.134321	Unclassified
BID	112359	YLR393W	12	907079	907918	1	840	No	0.796997	0.507028	-0.289969	Unclassified
BID	112359	YLR394W	12	907950	909398	1	1449	No	0.511385	0.701341	0.189956	Unclassified
BID	112359	YLR395C	12	909729	909965	-1	237	No	0.791592	0.983719	0.192126	Unclassified
BID	112359	YLR396C	12	910235	912310	-1	2076	No	0.441794	0.371962	-0.0698321	Unclassified
BID	112359	YLR398C	12	915156	919019	-1	3864	No	0.836684	0.107782	-0.728901	Background Sick
BID	112359	YLR399C	12	919536	921596	-1	2061	No	0.400784	0.306006	-0.0947777	Unclassified
BID	112359	YLR400W	12	922063	922536	1	474	No	0.996239	0.999634	0.00339565	Unclassified
BID	112359	YLR401C	12	922442	924448	-1	2007	No	0.997176	0.998397	0.00122027	Unclassified
BID	112359	YLR404W	12	928743	929600	1	858	No	0.722464	0.957483	0.235019	Unclassified
BID	112359	YLR405W	12	929789	930892	1	1104	No	0.938531	0.979996	0.0414643	Unclassified
BID	112359	YLR406C	12	931065	931755	-1	691	No	0.857067	0.958234	0.101168	Unclassified
BID	112359	YLR406C-A	12	932206	932355	-1	150	No	0.996819	0.999349	0.00252953	Unclassified
BID	112359	YLR407W	12	932967	933653	1	687	No	0.63895	0.837107	0.198157	Unclassified
BID	112359	YLR408C	12	933885	934253	-1	369	No	0.999369	0.999514	0.000144957	Unclassified
BID	112359	YLR409C	12	934414	937233	-1	2820	Yes	0.32653	0.380535	0.0540052	Unclassified
BID	112359	YLR410W	12	937541	940981	1	3441	No	0.998033	0.996721	-0.00131205	Unclassified
BID	112359	YLR411W	12	947253	947978	1	726	No	0.970012	0.99899	0.0289775	Unclassified
BID	112359	YLR412C-A	12	950267	950473	-1	207	No	0.307104	0.489834	0.18273	Unclassified
BID	112359	YLR412W	12	948368	949192	1	825	No	0.926036	0.889914	-0.0361219	Unclassified
BID	112359	YLR413W	12	951156	953183	1	2028	No	0.94053	0.811126	-0.129403	Unclassified
BID	112359	YLR414C	12	953353	954144	-1	792	No	0.99484	0.993021	-0.0018192	Unclassified
BID	112359	YLR415C	12	954259	954597	-1	339	No	0.999977	0.999981	3.92864e-06	Unclassified
BID	112359	YLR416C	12	954491	954889	-1	399	No	0.999545	0.99999	0.000444845	Unclassified
BID	112359	YLR419W	12	958428	962735	1	4308	No	0.627248	0.400417	-0.226832	Unclassified
BID	112359	YLR420W	12	963785	964879	1	1095	No	0.969053	0.906076	-0.062977	Unclassified
BID	112359	YLR421C	12	965090	965560	-1	471	No	0.899584	0.792718	-0.106867	Unclassified
BID	112359	YLR423C	12	971917	973170	-1	1254	No	0.260694	0.519221	0.258526	Unclassified
BID	112359	YLR425W	12	982894	986817	1	3924	No	0.482697	0.796767	0.31407	Unclassified
BID	112359	YLR426W	12	987062	988113	1	1052	No	0.90041	0.389885	-0.510525	Background Sick
BID	112359	YLR427W	12	988428	990440	1	2013	No	0.890056	0.408532	-0.481524	Unclassified
BID	112359	YLR428C	12	990617	990961	-1	345	No	0.99828	0.999998	0.00171844	Unclassified
BID	112359	YLR429W	12	990777	992732	1	1956	No	0.999145	0.999995	0.000850491	Unclassified
BID	112359	YLR430W	12	993434	1000129	1	6696	Yes	0.00649188	0.0135334	0.00704148	Unclassified
BID	112359	YLR431C	12	1000342	1001703	-1	1362	No	0.7473	0.955806	0.208505	Unclassified
BID	112359	YLR436C	12	1007421	1011245	-1	3825	No	0.996877	0.990932	-0.00594519	Unclassified
BID	112359	YLR437C	12	1011622	1012023	-1	402	No	0.999814	0.999808	-6.42004e-06	Unclassified
BID	112359	YLR437C-A	12	1012459	1012686	-1	228	No	0.996706	0.807925	-0.188781	Unclassified
BID	112359	YLR438C-A	12	1013909	1014178	-1	270	Yes	0.66508	0.903433	0.238352	Unclassified
BID	112359	YLR439W	12	1014491	1015450	1	960	No	0.89178	0.352922	-0.538857	Background Sick
BID	112359	YLR440C	12	1015568	1017697	-1	2130	Yes	0.142398	0.127435	-0.0149624	Unclassified
BID	112359	YLR442C	12	1019315	1022251	-1	2937	No	0.972186	0.563308	-0.408878	Unclassified
BID	112359	YLR443W	12	1022625	1023971	1	1347	No	0.881187	0.855487	-0.0257003	Unclassified
BID	112359	YLR445W	12	1024189	1024837	1	649	No	0.752378	0.955993	0.203615	Unclassified
BID	112359	YLR446W	12	1025214	1026515	1	1302	No	0.969895	0.960378	-0.00951695	Unclassified
BID	112359	YLR447C	12	1026856	1027893	-1	1038	No	0.518264	0.724594	0.206331	Unclassified
BID	112359	YLR448W	12	1028854	1029768	1	915	No	0.407747	0.684101	0.276354	Unclassified
BID	112359	YLR449W	12	1030834	1032012	1	1179	No	0.651074	0.816429	0.165355	Unclassified
BID	112359	YLR450W	12	1032627	1035764	1	3138	No	0.99727	0.99175	-0.00552022	Unclassified
BID	112359	YLR451W	12	1036093	1038753	1	2661	No	0.600729	0.319372	-0.281357	Unclassified
BID	112359	YLR452C	12	1039270	1041366	-1	2097	No	0.223567	0.92197	0.698403	Background Healthy
BID	112359	YLR453C	12	1041799	1042986	-1	1188	No	0.997398	0.996514	-0.000884108	Unclassified
BID	112359	YLR454W	12	1043998	1051884	1	7887	No	0.951818	0.81047	-0.141348	Unclassified
BID	112359	YLR457C	12	1055812	1056771	-1	960	Yes	0.821885	0.990051	0.168165	Unclassified
BID	112359	YLR458W	12	1056455	1056835	1	381	No	0.485953	0.777778	0.291824	Unclassified
BID	112359	YML001W	13	267174	267800	1	627	No	0.993059	0.836476	-0.156583	Unclassified
BID	112359	YML002W	13	264541	266754	1	2214	No	0.999043	0.818152	-0.18089	Unclassified
BID	112359	YML003W	13	263483	264355	1	873	No	0.98942	0.988477	-0.000943443	Unclassified
BID	112359	YML004C	13	261705	262685	-1	981	No	0.999963	0.99993	-3.30898e-05	Unclassified
BID	112359	YML005W	13	260221	261609	1	1389	No	0.99948	0.996459	-0.00302065	Unclassified
BID	112359	YML006C	13	256092	258416	-1	2325	No	0.838018	0.749926	-0.0880923	Unclassified
BID	112359	YML007W	13	253848	255800	1	1953	No	0.797283	0.887629	0.0903465	Unclassified
BID	112359	YML008C	13	251839	252990	-1	1152	No	0.610132	0.320691	-0.289441	Unclassified
BID	112359	YML009C	13	251304	251516	-1	213	No	0.999731	0.999396	-0.000335506	Unclassified
BID	112359	YML009W-B	13	250435	250911	1	477	No	0.628075	0.964815	0.33674	Unclassified
BID	112359	YML010W	13	247677	250868	1	3192	Yes	0.190903	0.422159	0.231255	Unclassified
BID	112359	YML011C	13	246895	247428	-1	534	No	0.991009	0.990741	-0.000268021	Unclassified
BID	112359	YML012W	13	246116	246751	1	636	No	0.997161	0.902899	-0.0942619	Unclassified
BID	112359	YML013W	13	244149	245903	1	1755	No	0.252575	0.705075	0.4525	Unclassified
BID	112359	YML015C	13	241989	243029	-1	1041	Yes	0.238852	0.404737	0.165885	Unclassified
BID	112359	YML016C	13	239458	241536	-1	2079	No	0.941424	0.977566	0.0361421	Unclassified
BID	112359	YML020W	13	231149	233143	1	1995	No	0.957417	0.992558	0.0351402	Unclassified
BID	112359	YML023C	13	226994	228664	-1	1671	Yes	0.409595	0.52753	0.117935	Unclassified
BID	112359	YML024W	13	225889	226697	1	809	No	0.475896	0.535217	0.0593214	Unclassified
BID	112359	YML025C	13	224406	225365	-1	960	Yes	0.99592	0.64591	-0.35001	Unclassified
BID	112359	YML026C	13	222987	223828	-1	842	No	0.837353	0.88542	0.0480665	Unclassified
BID	112359	YML027W	13	221406	222563	1	1158	No	0.939012	0.989146	0.0501339	Unclassified
BID	112359	YML028W	13	220138	220728	1	591	No	0.831396	0.999944	0.168548	Unclassified
BID	112359	YML029W	13	217362	219878	1	2517	No	0.992052	0.9893	-0.00275174	Unclassified
BID	112359	YML030W	13	216435	216914	1	480	No	0.963785	0.928384	-0.0354015	Unclassified
BID	112359	YML031W	13	214189	216156	1	1968	Yes	0.253284	0.876186	0.622902	Background Healthy
BID	112359	YML034C-A	13	209428	209826	-1	399	No	0.874862	0.97099	0.0961288	Unclassified
BID	112359	YML035C	13	206428	208860	-1	2433	No	0.970766	0.977003	0.00623713	Unclassified
BID	112359	YML037C	13	204386	205408	-1	1023	No	0.342949	0.172435	-0.170515	Unclassified
BID	112359	YML038C	13	202775	204103	-1	1329	No	0.741968	0.886616	0.144648	Unclassified
BID	112359	YML041C	13	194913	195755	-1	843	No	0.978034	0.991517	0.013483	Unclassified
BID	112359	YML042W	13	192788	194800	1	2013	No	0.992474	0.993803	0.0013286	Unclassified
BID	112359	YML051W	13	171594	172901	1	1308	No	0.999968	0.982647	-0.0173204	Unclassified
BID	112359	YML052W	13	170402	171310	1	909	No	0.993238	0.968991	-0.024247	Unclassified
BID	112359	YML053C	13	169116	169754	-1	639	No	0.998583	0.989663	-0.00892053	Unclassified
BID	112359	YML054C	13	165533	167308	-1	1776	No	0.999489	0.999526	3.69645e-05	Unclassified
BID	112359	YML054C-A	13	167623	167781	-1	159	No	1	1	1.00159e-08	Unclassified
BID	112359	YML055W	13	164790	165326	1	537	No	0.801748	0.967726	0.165978	Unclassified
BID	112359	YML056C	13	162194	164176	-1	1983	No	0.914515	0.653207	-0.261309	Unclassified
BID	112359	YML057C-A	13	160023	160412	-1	390	No	0.946555	0.914862	-0.0316932	Unclassified
BID	112359	YML057W	13	160180	161994	1	1815	No	0.976397	0.843976	-0.132422	Unclassified
BID	112359	YML058W	13	159383	159697	1	315	No	0.998957	0.999549	0.000592355	Unclassified
BID	112359	YML058W-A	13	158760	158966	1	207	No	0.911731	0.964204	0.0524727	Unclassified
BID	112359	YML059C	13	153219	158258	-1	5040	No	0.98875	0.570427	-0.418322	Unclassified
BID	112359	YML060W	13	151871	153001	1	1131	No	0.737708	0.363333	-0.374375	Unclassified
BID	112359	YML062C	13	147505	148683	-1	1179	No	0.689667	0.616218	-0.0734488	Unclassified
BID	112359	YML063W	13	146482	147249	1	768	No	0.731244	0.718157	-0.0130871	Unclassified
BID	112359	YML064C	13	145139	145876	-1	738	Yes	0.394984	0.52087	0.125886	Unclassified
BID	112359	YML065W	13	142210	144954	1	2745	Yes	0.15635	0.117964	-0.0383864	Unclassified
BID	112359	YML066C	13	140424	141533	-1	1110	No	0.778462	0.676878	-0.101584	Unclassified
BID	112359	YML069W	13	135500	137158	1	1659	Yes	0.195928	0.268472	0.0725436	Unclassified
BID	112359	YML070W	13	133475	135229	1	1755	No	0.993021	0.972409	-0.0206113	Unclassified
BID	112359	YML071C	13	129749	131572	-1	1824	No	0.831212	0.55608	-0.275132	Unclassified
BID	112359	YML073C	13	123227	124172	-1	946	No	0.26398	0.416573	0.152593	Unclassified
BID	112359	YML075C	13	115734	118898	-1	3165	No	0.997453	0.969837	-0.027616	Unclassified
BID	112359	YML076C	13	112513	115347	-1	2835	No	0.999765	0.999069	-0.000696732	Unclassified
BID	112359	YML077W	13	111865	112344	1	480	Yes	0.666559	0.827428	0.160869	Unclassified
BID	112359	YML078W	13	111002	111550	1	549	No	0.843976	0.950495	0.106519	Unclassified
BID	112359	YML079W	13	110247	110852	1	606	No	0.979694	0.996163	0.0164692	Unclassified
BID	112359	YML080W	13	108806	110077	1	1272	No	0.560399	0.36039	-0.200009	Unclassified
BID	112359	YML081C-A	13	103983	104162	-1	180	No	0.965245	0.781833	-0.183413	Unclassified
BID	112359	YML081W	13	104777	108532	1	3756	No	0.52152	0.405025	-0.116495	Unclassified
BID	112359	YML082W	13	101862	103811	1	1950	No	0.996985	0.995856	-0.00112904	Unclassified
BID	112359	YML083C	13	99794	101050	-1	1257	No	0.960728	0.998211	0.0374827	Unclassified
BID	112359	YML084W	13	99489	99797	1	309	No	0.992972	0.997791	0.00481847	Unclassified
BID	112359	YML086C	13	95791	97371	-1	1581	No	0.928804	0.876378	-0.0524257	Unclassified
BID	112359	YML088W	13	92235	94241	1	2007	No	0.996562	0.993126	-0.00343592	Unclassified
BID	112359	YML090W	13	90744	91130	1	387	No	0.609515	0.679719	0.0702042	Unclassified
BID	112359	YML091C	13	87123	90731	-1	3609	Yes	0.421448	0.211292	-0.210156	Unclassified
BID	112359	YML092C	13	85987	86739	-1	753	Yes	0.41209	0.466699	0.0546094	Unclassified
BID	112359	YML094C-A	13	82219	82620	-1	402	No	0.584575	0.893985	0.30941	Unclassified
BID	112359	YML094W	13	82275	82849	1	575	No	0.510399	0.785281	0.274882	Unclassified
BID	112359	YML099C	13	74398	77040	-1	2643	No	0.998641	0.476239	-0.522402	Background Sick
BID	112359	YML100W	13	70624	73920	1	3297	No	0.999984	0.999711	-0.000272984	Unclassified
BID	112359	YML100W-A	13	70138	70311	1	174	No	0.999996	0.99978	-0.000215602	Unclassified
BID	112359	YML101C	13	69735	70088	-1	354	No	1	0.999997	-2.25279e-06	Unclassified
BID	112359	YML101C-A	13	69409	69726	-1	318	No	0.999069	0.999639	0.000570752	Unclassified
BID	112359	YML102W	13	68294	69700	1	1407	No	0.890879	0.848939	-0.0419404	Unclassified
BID	112359	YML103C	13	62582	67549	-1	4968	No	0.935525	0.520588	-0.414937	Unclassified
BID	112359	YML105C	13	57866	58687	-1	822	Yes	0.57244	0.528237	-0.0442034	Unclassified
BID	112359	YML106W	13	56773	57453	1	681	No	0.896659	0.815037	-0.0816229	Unclassified
BID	112359	YML108W	13	54793	55110	1	318	No	0.834451	0.769329	-0.0651221	Unclassified
BID	112359	YML109W	13	51640	54468	1	2829	No	0.818797	0.909602	0.0908052	Unclassified
BID	112359	YML112W	13	45063	45953	1	891	No	0.176116	0.289668	0.113552	Unclassified
BID	112359	YML114C	13	42043	43575	-1	1533	Yes	0.523257	0.549547	0.0262909	Unclassified
BID	112359	YML115C	13	40187	41794	-1	1608	No	0.765708	0.584246	-0.181462	Unclassified
BID	112359	YML116W	13	38196	39824	1	1629	No	0.934345	0.822759	-0.111586	Unclassified
BID	112359	YML116W-A	13	37472	37774	1	303	No	0.76617	0.799456	0.033286	Unclassified
BID	112359	YML117W	13	34243	37647	1	3405	No	0.964204	0.969938	0.00573478	Unclassified
BID	112359	YML118W	13	32334	33851	1	1518	No	0.887764	0.507944	-0.37982	Unclassified
BID	112359	YML119W	13	30611	31684	1	1074	No	0.974088	0.821401	-0.152687	Unclassified
BID	112359	YML120C	13	28266	29807	-1	1542	No	0.99792	0.865833	-0.132087	Unclassified
BID	112359	YML121W	13	26930	27862	1	933	No	0.414205	0.590996	0.176791	Unclassified
BID	112359	YML122C	13	26038	26418	-1	381	No	0.999979	0.991572	-0.00840702	Unclassified
BID	112359	YML123C	13	24037	25800	-1	1764	No	0.687262	0.464683	-0.222579	Unclassified
BID	112359	YML124C	13	22048	23683	-1	1636	No	0.93509	0.983092	0.048002	Unclassified
BID	112359	YML125C	13	20761	21699	-1	939	Yes	0.636387	0.80957	0.173183	Unclassified
BID	112359	YML126C	13	19060	20535	-1	1476	Yes	0.945347	0.975234	0.0298873	Unclassified
BID	112359	YML127W	13	17064	18809	1	1746	Yes	0.396428	0.66407	0.267642	Unclassified
BID	112359	YML128C	13	15135	16676	-1	1542	No	0.743574	0.996145	0.252571	Unclassified
BID	112359	YML129C	13	14541	14753	-1	213	No	0.999238	0.977423	-0.0218151	Unclassified
BID	112359	YMR001C	13	269019	271136	-1	2118	Yes	0.327971	0.561765	0.233794	Unclassified
BID	112359	YMR002W	13	272193	272663	1	471	No	0.999976	0.999565	-0.000410971	Unclassified
BID	112359	YMR003W	13	273118	273714	1	597	No	0.951326	0.841003	-0.110323	Unclassified
BID	112359	YMR004W	13	274017	275552	1	1536	No	0.978648	0.997386	0.018738	Unclassified
BID	112359	YMR007W	13	279960	280340	1	381	No	0.999988	0.999957	-3.02255e-05	Unclassified
BID	112359	YMR008C	13	280590	282584	-1	1995	No	0.770621	0.464982	-0.305638	Unclassified
BID	112359	YMR009W	13	284102	284641	1	540	No	0.994212	0.990555	-0.00365668	Unclassified
BID	112359	YMR010W	13	285100	286317	1	1218	No	0.995237	0.898203	-0.0970342	Unclassified
BID	112359	YMR011W	13	288079	289704	1	1626	No	0.888702	0.932309	0.0436068	Unclassified
BID	112359	YMR013C	13	295179	296738	-1	1560	Yes	0.430108	0.47966	0.0495524	Unclassified
BID	112359	YMR013W-A	13	298311	298391	1	81	No	0.878662	0.834844	-0.0438176	Unclassified
BID	112359	YMR014W	13	298868	300427	1	1560	No	0.609832	0.949247	0.339415	Unclassified
BID	112359	YMR015C	13	300869	302485	-1	1617	No	0.999257	0.992822	-0.00643471	Unclassified
BID	112359	YMR016C	13	303236	305593	-1	2358	No	0.903281	0.347159	-0.556122	Background Sick
BID	112359	YMR017W	13	307489	308682	1	1194	No	0.820016	0.815259	-0.00475688	Unclassified
BID	112359	YMR019W	13	312156	315005	1	2850	No	0.994528	0.983868	-0.0106594	Unclassified
BID	112359	YMR020W	13	315377	316903	1	1527	No	0.950822	0.802165	-0.148657	Unclassified
BID	112359	YMR021C	13	317165	318418	-1	1254	No	0.324514	0.345424	0.0209098	Unclassified
BID	112359	YMR024W	13	321875	323047	1	1173	No	0.962158	0.527947	-0.434211	Unclassified
BID	112359	YMR025W	13	323300	324187	1	888	No	0.767223	0.634816	-0.132407	Unclassified
BID	112359	YMR030W	13	330793	331923	1	1131	No	0.961799	0.987745	0.0259459	Unclassified
BID	112359	YMR031C	13	332212	334743	-1	2532	No	0.877164	0.598852	-0.278312	Unclassified
BID	112359	YMR031W-A	13	334709	335035	1	327	No	0.980751	0.963333	-0.0174184	Unclassified
BID	112359	YMR032W	13	335298	337307	1	2010	No	0.471316	0.299497	-0.171818	Unclassified
BID	112359	YMR035W	13	341142	341675	1	534	No	0.723041	0.761896	0.0388555	Unclassified
BID	112359	YMR037C	13	344403	346517	-1	2115	No	0.916258	0.902191	-0.0140673	Unclassified
BID	112359	YMR038C	13	347511	348260	-1	750	No	0.860863	0.972905	0.112042	Unclassified
BID	112359	YMR039C	13	348644	349522	-1	879	No	0.663179	0.995465	0.332286	Unclassified
BID	112359	YMR042W	13	352603	353136	1	534	No	0.999991	0.999908	-8.25961e-05	Unclassified
BID	112359	YMR044W	13	355384	356811	1	1428	No	0.997822	0.845262	-0.15256	Unclassified
BID	112359	YMR046W-A	13	362702	362830	1	129	No	0.495086	0.675358	0.180272	Unclassified
BID	112359	YMR047C	13	363364	366705	-1	3342	Yes	0.447669	0.194246	-0.253423	Unclassified
BID	112359	YMR048W	13	366981	367934	1	954	No	0.956379	0.95204	-0.00433901	Unclassified
BID	112359	YMR052W	13	379586	380200	1	615	No	0.928995	0.863049	-0.0659458	Unclassified
BID	112359	YMR053C	13	380346	382898	-1	2553	No	0.954379	0.989505	0.0351257	Unclassified
BID	112359	YMR054W	13	383303	385975	1	2673	No	0.998471	0.973139	-0.0253321	Unclassified
BID	112359	YMR055C	13	386101	387021	-1	921	No	0.981552	0.999983	0.0184311	Unclassified
BID	112359	YMR056C	13	387315	388244	-1	930	No	0.999998	0.998471	-0.00152735	Unclassified
BID	112359	YMR057C	13	388359	388730	-1	372	No	0.999992	0.991223	-0.00876844	Unclassified
BID	112359	YMR058W	13	388822	390732	1	1911	No	0.998932	0.738467	-0.260466	Unclassified
BID	112359	YMR061W	13	392755	394788	1	2034	Yes	0.134808	0.230685	0.0958778	Unclassified
BID	112359	YMR062C	13	395054	396379	-1	1326	No	0.989915	0.943317	-0.0465975	Unclassified
BID	112359	YMR063W	13	397077	397796	1	720	No	0.986335	0.993481	0.00714605	Unclassified
BID	112359	YMR064W	13	397903	399459	1	1557	No	0.963578	0.785053	-0.178525	Unclassified
BID	112359	YMR065W	13	399702	401216	1	1515	No	0.997357	0.971328	-0.0260288	Unclassified
BID	112359	YMR068W	13	406304	407584	1	1281	No	0.947875	0.958849	0.0109739	Unclassified
BID	112359	YMR069W	13	407709	408566	1	858	No	0.999989	0.999993	4.31892e-06	Unclassified
BID	112359	YMR070W	13	409154	410626	1	1473	No	0.923004	0.992712	0.0697078	Unclassified
BID	112359	YMR072W	13	411569	412120	1	552	No	0.913066	0.947622	0.0345563	Unclassified
BID	112359	YMR074C	13	413036	413473	-1	438	No	0.985118	0.995699	0.01058	Unclassified
BID	112359	YMR075W	13	413982	416036	1	2055	No	0.744904	0.313787	-0.431118	Unclassified
BID	112359	YMR076C	13	416196	420029	-1	3834	Yes	0.130892	0.201038	0.0701453	Unclassified
BID	112359	YMR078C	13	422503	424728	-1	2226	No	0.82439	0.496952	-0.327438	Unclassified
BID	112359	YMR079W	13	424989	426059	1	1071	Yes	0.461382	0.496071	0.0346885	Unclassified
BID	112359	YMR081C	13	430079	431095	-1	1017	No	0.927455	0.794049	-0.133407	Unclassified
BID	112359	YMR082C	13	431769	432125	-1	357	No	0.96491	0.995779	0.0308694	Unclassified
BID	112359	YMR085W	13	437491	438789	1	1299	No	0.702153	0.547305	-0.154848	Unclassified
BID	112359	YMR086W	13	439208	442090	1	2883	No	0.943893	0.777992	-0.165901	Unclassified
BID	112359	YMR088C	13	443414	445102	-1	1689	No	0.669307	0.896958	0.22765	Unclassified
BID	112359	YMR089C	13	445609	448086	-1	2478	No	0.525473	0.374584	-0.150889	Unclassified
BID	112359	YMR090W	13	449245	449928	1	684	No	0.79449	0.951234	0.156745	Unclassified
BID	112359	YMR091C	13	450058	451365	-1	1308	Yes	0.683833	0.901832	0.217999	Unclassified
BID	112359	YMR092C	13	451632	453479	-1	1848	No	0.751569	0.628596	-0.122973	Unclassified
BID	112359	YMR096W	13	458408	459301	1	894	No	0.851701	0.972467	0.120766	Unclassified
BID	112359	YMR098C	13	460771	462609	-1	1839	No	0.834251	0.532661	-0.301591	Unclassified
BID	112359	YMR099C	13	463934	464827	-1	894	No	0.8839	0.893436	0.00953523	Unclassified
BID	112359	YMR100W	13	466300	468162	1	1863	No	0.932546	0.82555	-0.106996	Unclassified
BID	112359	YMR101C	13	468445	469476	-1	1032	No	0.573447	0.85111	0.277663	Unclassified
BID	112359	YMR103C	13	472902	473264	-1	363	No	0.999999	0.999993	-6.79736e-06	Unclassified
BID	112359	YMR104C	13	473420	475453	-1	2034	No	0.944002	0.962945	0.0189427	Unclassified
BID	112359	YMR105C	13	475897	477606	-1	1710	No	0.723809	0.99772	0.273911	Unclassified
BID	112359	YMR105W-A	13	478064	478258	1	195	No	0.99996	0.999956	-3.28489e-06	Unclassified
BID	112359	YMR106C	13	478301	480190	-1	1890	No	0.999707	0.999555	-0.000152199	Unclassified
BID	112359	YMR107W	13	483014	483361	1	348	No	0.999472	0.999343	-0.000129775	Unclassified
BID	112359	YMR108W	13	484084	486147	1	2064	No	0.556731	0.393733	-0.162998	Unclassified
BID	112359	YMR111C	13	492404	493792	-1	1389	No	0.983574	0.937368	-0.0462057	Unclassified
BID	112359	YMR112C	13	494100	494495	-1	396	Yes	0.429741	0.62178	0.192039	Unclassified
BID	112359	YMR115W	13	497704	499209	1	1506	No	0.60389	0.565376	-0.0385131	Unclassified
BID	112359	YMR116C	13	499456	500688	-1	1233	No	0.468978	0.400005	-0.068973	Unclassified
BID	112359	YMR117C	13	501250	501891	-1	642	Yes	0.518921	0.471481	-0.0474402	Unclassified
BID	112359	YMR118C	13	502144	502734	-1	591	No	0.781621	0.978648	0.197027	Unclassified
BID	112359	YMR119W	13	505333	507207	1	1875	No	0.63922	0.701899	0.0626788	Unclassified
BID	112359	YMR120C	13	507502	509280	-1	1779	No	0.9871	0.926526	-0.0605732	Unclassified
BID	112359	YMR121C	13	509734	510348	-1	615	No	0.984442	0.992498	0.00805651	Unclassified
BID	112359	YMR122C	13	510701	511075	-1	375	No	1	1	-2.22732e-08	Unclassified
BID	112359	YMR122W-A	13	511315	511569	1	255	No	0.997366	0.966517	-0.0308495	Unclassified
BID	112359	YMR123W	13	513593	513961	1	369	No	0.855174	0.592539	-0.262635	Unclassified
BID	112359	YMR124W	13	514456	517287	1	2832	No	0.92226	0.858592	-0.0636675	Unclassified
BID	112359	YMR128W	13	523696	527499	1	3804	Yes	0.220537	0.192435	-0.0281021	Unclassified
BID	112359	YMR129W	13	527804	531817	1	4014	No	0.931269	0.761158	-0.170111	Unclassified
BID	112359	YMR132C	13	534944	535570	-1	627	No	0.762948	0.894925	0.131977	Unclassified
BID	112359	YMR133W	13	536207	537609	1	1403	No	0.27149	0.686644	0.415154	Unclassified
BID	112359	YMR134W	13	537838	538551	1	714	No	0.452409	0.630376	0.177967	Unclassified
BID	112359	YMR135C	13	538689	540056	-1	1368	No	0.999836	0.999752	-8.43094e-05	Unclassified
BID	112359	YMR135W-A	13	539911	540444	1	534	No	0.999987	0.999989	1.38722e-06	Unclassified
BID	112359	YMR136W	13	541199	542881	1	1683	No	0.957695	0.999263	0.041568	Unclassified
BID	112359	YMR137C	13	542978	544963	-1	1986	No	0.927828	0.834451	-0.0933769	Unclassified
BID	112359	YMR138W	13	545155	545730	1	576	No	0.775009	0.469627	-0.305382	Unclassified
BID	112359	YMR139W	13	546125	547237	1	1113	No	0.995897	0.963283	-0.0326143	Unclassified
BID	112359	YMR142C	13	550206	551207	-1	1002	No	0.277198	0.38806	0.110862	Unclassified
BID	112359	YMR143W	13	551928	552903	1	976	No	0.304259	0.435573	0.131314	Unclassified
BID	112359	YMR144W	13	553362	554390	1	1029	No	0.797694	0.744904	-0.0527899	Unclassified
BID	112359	YMR145C	13	554793	556475	-1	1683	No	0.995338	0.997951	0.0026127	Unclassified
BID	112359	YMR146C	13	557481	558524	-1	1044	Yes	0.0716251	0.110874	0.0392488	Unclassified
BID	112359	YMR147W	13	559199	560812	1	1614	No	0.966288	0.945014	-0.0212737	Unclassified
BID	112359	YMR148W	13	560366	560812	1	447	No	0.984527	0.909721	-0.074806	Unclassified
BID	112359	YMR149W	13	560996	561856	1	861	Yes	0.648702	0.942472	0.29377	Unclassified
BID	112359	YMR151W	13	562506	562943	1	438	No	0.885674	0.96592	0.0802457	Unclassified
BID	112359	YMR152W	13	563096	564193	1	1098	No	0.946709	0.989968	0.0432595	Unclassified
BID	112359	YMR153W	13	564435	565862	1	1428	No	0.870627	0.947947	0.07732	Unclassified
BID	112359	YMR158C-A	13	573194	573331	-1	138	No	0.855313	0.876528	0.0212159	Unclassified
BID	112359	YMR158W	13	572248	572715	1	468	No	0.877355	0.855821	-0.0215349	Unclassified
BID	112359	YMR158W-B	13	574471	574791	1	321	No	0.864765	0.974088	0.109324	Unclassified
BID	112359	YMR159C	13	574476	574928	-1	453	No	0.865496	0.951818	0.0863216	Unclassified
BID	112359	YMR160W	13	575066	577516	1	2451	No	0.593772	0.0903298	-0.503442	Background Sick
BID	112359	YMR162C	13	578951	583921	-1	4971	No	0.987414	0.963444	-0.0239704	Unclassified
BID	112359	YMR163C	13	584271	586388	-1	2118	No	0.664813	0.278861	-0.385952	Unclassified
BID	112359	YMR165C	13	590040	592628	-1	2589	No	0.706208	0.949405	0.243197	Unclassified
BID	112359	YMR169C	13	599352	600872	-1	1521	No	0.715022	0.909421	0.194399	Unclassified
BID	112359	YMR170C	13	601562	603082	-1	1521	No	0.783824	0.740658	-0.0431654	Unclassified
BID	112359	YMR171C	13	603868	605520	-1	1653	No	0.924956	0.96519	0.0402339	Unclassified
BID	112359	YMR173W-A	13	608897	610081	1	1185	No	0.608632	0.759896	0.151264	Unclassified
BID	112359	YMR175W	13	611016	611255	1	240	No	0.998652	0.999827	0.00117442	Unclassified
BID	112359	YMR175W-A	13	611314	611508	1	195	No	0.999503	0.999974	0.000470567	Unclassified
BID	112359	YMR176W	13	611740	615975	1	4236	No	0.989635	0.984908	-0.00472648	Unclassified
BID	112359	YMR177W	13	616566	618098	1	1533	No	0.870299	0.638035	-0.232265	Unclassified
BID	112359	YMR178W	13	618479	619303	1	825	No	0.927242	0.980706	0.0534645	Unclassified
BID	112359	YMR179W	13	619858	622134	1	2277	No	0.347568	0.493837	0.146269	Unclassified
BID	112359	YMR180C	13	622251	623213	-1	963	No	0.979551	0.998898	0.0193466	Unclassified
BID	112359	YMR181C	13	623616	624080	-1	465	No	0.684101	0.92463	0.240529	Unclassified
BID	112359	YMR182W-A	13	625811	625897	1	87	No	0.999643	0.99781	-0.00183282	Unclassified
BID	112359	YMR183C	13	626921	627808	-1	888	No	0.909326	0.796588	-0.112738	Unclassified
BID	112359	YMR184W	13	628189	628785	1	597	No	0.939711	0.977692	0.0379813	Unclassified
BID	112359	YMR185W	13	629025	631970	1	2946	Yes	0.470577	0.546378	0.075801	Unclassified
BID	112359	YMR186W	13	632355	634472	1	2118	No	0.90714	0.379553	-0.527587	Background Sick
BID	112359	YMR187C	13	634689	635984	-1	1296	No	0.890402	0.963863	0.0734615	Unclassified
BID	112359	YMR188C	13	636291	637004	-1	714	No	0.979036	0.74171	-0.237326	Unclassified
BID	112359	YMR189W	13	637500	640604	1	3105	No	0.95164	0.988314	0.0366739	Unclassified
BID	112359	YMR190C	13	640915	645258	-1	4344	No	0.657623	0.550113	-0.10751	Unclassified
BID	112359	YMR191W	13	645656	646777	1	1122	No	0.995503	0.990118	-0.00538484	Unclassified
BID	112359	YMR193C-A	13	651072	651458	-1	387	No	0.617716	0.679719	0.0620026	Unclassified
BID	112359	YMR193W	13	650036	650812	1	777	No	0.972865	0.411718	-0.561147	Background Sick
BID	112359	YMR194C-A	13	652912	653136	-1	225	No	1	1	-1.21013e-07	Unclassified
BID	112359	YMR194C-B	13	652594	652887	-1	294	No	0.999604	0.999979	0.00037473	Unclassified
BID	112359	YMR194W	13	651145	651910	1	766	No	0.884976	0.622151	-0.262825	Unclassified
BID	112359	YMR195W	13	654034	654417	1	384	No	0.95369	0.999879	0.0461882	Unclassified
BID	112359	YMR196W	13	655076	658342	1	3267	No	0.985582	0.979036	-0.00654588	Unclassified
BID	112359	YMR197C	13	658545	659198	-1	654	Yes	0.614393	0.468402	-0.14599	Unclassified
BID	112359	YMR198W	13	659745	661529	1	1785	No	0.827531	0.533261	-0.29427	Unclassified
BID	112359	YMR199W	13	662644	664284	1	1641	No	0.910329	0.867846	-0.0424827	Unclassified
BID	112359	YMR200W	13	664752	665522	1	771	Yes	0.630663	0.843618	0.212954	Unclassified
BID	112359	YMR204C	13	670063	671325	-1	1263	No	0.603032	0.472631	-0.130401	Unclassified
BID	112359	YMR206W	13	675896	676837	1	942	No	0.997538	0.999755	0.00221685	Unclassified
BID	112359	YMR207C	13	677193	683564	-1	6372	No	0.707736	0.741439	0.033703	Unclassified
BID	112359	YMR210W	13	687516	688865	1	1350	No	0.947545	0.98468	0.0371354	Unclassified
BID	112359	YMR213W	13	693381	695153	1	1773	Yes	0.677069	0.77036	0.0932903	Unclassified
BID	112359	YMR214W	13	695350	696483	1	1134	No	0.964376	0.973191	0.00881449	Unclassified
BID	112359	YMR215W	13	696796	698370	1	1575	No	0.851502	0.723809	-0.127693	Unclassified
BID	112359	YMR216C	13	698811	701039	-1	2229	No	0.992415	0.893856	-0.0985598	Unclassified
BID	112359	YMR217W	13	701790	703367	1	1578	No	0.245579	0.408839	0.163261	Unclassified
BID	112359	YMR218C	13	703579	706887	-1	3309	Yes	0.0633319	0.0920915	0.0287596	Unclassified
BID	112359	YMR219W	13	707133	712109	1	4977	No	0.808168	0.833307	0.0251388	Unclassified
BID	112359	YMR220W	13	712316	713671	1	1356	Yes	0.371648	0.528542	0.156893	Unclassified
BID	112359	YMR221C	13	713931	715445	-1	1515	No	0.997899	0.941648	-0.0562504	Unclassified
BID	112359	YMR222C	13	715638	716309	-1	672	No	0.601341	0.39102	-0.210321	Unclassified
BID	112359	YMR225C	13	720960	721403	-1	444	No	0.92463	0.986	0.0613697	Unclassified
BID	112359	YMR226C	13	721593	722396	-1	804	No	0.685868	0.954544	0.268676	Unclassified
BID	112359	YMR227C	13	722613	724385	-1	1773	Yes	0.537459	0.358697	-0.178762	Unclassified
BID	112359	YMR228W	13	724626	725651	1	1026	No	0.683009	0.725135	0.042126	Unclassified
BID	112359	YMR229C	13	725934	731123	-1	5190	Yes	0.0508526	0.0868441	0.0359915	Unclassified
BID	112359	YMR230W	13	732414	733141	1	728	No	0.815259	0.992101	0.176842	Unclassified
BID	112359	YMR230W-A	13	733268	733456	1	189	No	0.998133	0.912542	-0.085591	Unclassified
BID	112359	YMR231W	13	733545	736634	1	3090	No	0.509775	0.213192	-0.296583	Unclassified
BID	112359	YMR232W	13	736926	738959	1	2034	No	0.523535	0.716141	0.192606	Unclassified
BID	112359	YMR233W	13	739185	739865	1	681	No	0.843755	0.890402	0.0466467	Unclassified
BID	112359	YMR234W	13	740266	741312	1	1047	No	0.840025	0.533793	-0.306232	Unclassified
BID	112359	YMR235C	13	741512	742735	-1	1224	Yes	0.534264	0.436341	-0.0979228	Unclassified
BID	112359	YMR236W	13	742971	743444	1	474	Yes	0.508266	0.440743	-0.0675232	Unclassified
BID	112359	YMR237W	13	743749	745923	1	2175	No	0.963333	0.869636	-0.0936973	Unclassified
BID	112359	YMR238W	13	746353	747729	1	1377	No	0.867191	0.914617	0.0474262	Unclassified
BID	112359	YMR239C	13	748262	749677	-1	1416	Yes	0.590724	0.748488	0.157764	Unclassified
BID	112359	YMR241W	13	751961	752905	1	945	No	0.948483	0.993897	0.0454135	Unclassified
BID	112359	YMR242C	13	753225	754220	-1	996	No	0.523841	0.467129	-0.0567122	Unclassified
BID	112359	YMR243C	13	754838	756166	-1	1329	No	0.950495	0.959118	0.00862335	Unclassified
BID	112359	YMR244C-A	13	758517	758831	-1	315	No	0.999876	0.999659	-0.000217377	Unclassified
BID	112359	YMR244W	13	757250	758317	1	1068	No	0.999571	0.994545	-0.00502623	Unclassified
BID	112359	YMR245W	13	758563	759183	1	621	No	0.999628	0.998302	-0.00132573	Unclassified
BID	112359	YMR246W	13	759807	761891	1	2085	No	0.999988	0.999717	-0.000270764	Unclassified
BID	112359	YMR247C	13	763351	768039	-1	4689	No	0.96592	0.58098	-0.38494	Unclassified
BID	112359	YMR250W	13	770801	772558	1	1758	No	0.709732	0.810215	0.100483	Unclassified
BID	112359	YMR251W	13	772915	774015	1	1101	No	0.999994	0.999988	-6.13517e-06	Unclassified
BID	112359	YMR252C	13	775315	775719	-1	405	No	0.999417	0.997016	-0.00240051	Unclassified
BID	112359	YMR253C	13	775946	777190	-1	1245	No	0.986425	0.938161	-0.0482632	Unclassified
BID	112359	YMR254C	13	777615	777923	-1	309	No	0.992264	0.97891	-0.0133541	Unclassified
BID	112359	YMR255W	13	778001	778567	1	567	No	0.864619	0.916355	0.0517365	Unclassified
BID	112359	YMR257C	13	779629	782031	-1	2403	No	0.823148	0.321099	-0.502049	Background Sick
BID	112359	YMR258C	13	782620	784281	-1	1662	No	0.743911	0.824609	0.0806987	Unclassified
BID	112359	YMR259C	13	784621	788883	-1	4263	No	0.384433	0.601341	0.216908	Unclassified
BID	112359	YMR261C	13	790205	793369	-1	3165	No	0.873857	0.379148	-0.494709	Unclassified
BID	112359	YMR262W	13	793726	794667	1	942	No	0.882617	0.945347	0.0627294	Unclassified
BID	112359	YMR263W	13	794919	795524	1	606	No	0.696609	0.64525	-0.0513595	Unclassified
BID	112359	YMR266W	13	798518	801379	1	2862	No	0.886161	0.886837	0.000675839	Unclassified
BID	112359	YMR269W	13	804456	805091	1	636	No	0.402269	0.574904	0.172635	Unclassified
BID	112359	YMR271C	13	806865	807548	-1	684	No	0.891615	0.893173	0.00155786	Unclassified
BID	112359	YMR272C	13	809623	810777	-1	1155	No	0.864455	0.986575	0.12212	Unclassified
BID	112359	YMR272W-A	13	810466	810579	1	114	No	0.652912	0.987229	0.334316	Unclassified
BID	112359	YMR272W-B	13	811089	811196	1	108	No	0.756861	0.693887	-0.0629745	Unclassified
BID	112359	YMR273C	13	811233	813980	-1	2748	No	0.841227	0.709732	-0.131495	Unclassified
BID	112359	YMR274C	13	814364	815311	-1	948	No	0.559811	0.541022	-0.0187895	Unclassified
BID	112359	YMR276W	13	818827	819948	1	1122	No	0.861932	0.887764	0.0258316	Unclassified
BID	112359	YMR277W	13	820256	822454	1	2199	Yes	0.154652	0.242749	0.0880975	Unclassified
BID	112359	YMR280C	13	827028	831329	-1	4302	No	0.981426	0.974991	-0.00643518	Unclassified
BID	112359	YMR284W	13	838187	839995	1	1809	No	0.906871	0.97674	0.0698687	Unclassified
BID	112359	YMR288W	13	845571	848486	1	2916	Yes	0.0699107	0.112217	0.0423062	Unclassified
BID	112359	YMR289W	13	848685	849809	1	1125	No	0.993757	0.987165	-0.00659168	Unclassified
BID	112359	YMR290C	13	850074	851591	-1	1518	Yes	0.403255	0.463838	0.0605834	Unclassified
BID	112359	YMR290W-A	13	851422	851769	1	348	No	0.382934	0.507313	0.124379	Unclassified
BID	112359	YMR291W	13	852630	854390	1	1761	No	0.953777	0.954792	0.00101453	Unclassified
BID	112359	YMR294W	13	856966	858087	1	1122	No	0.813048	0.473823	-0.339225	Unclassified
BID	112359	YMR294W-A	13	858209	858568	1	360	No	0.860065	0.963229	0.103164	Unclassified
BID	112359	YMR295C	13	858297	858890	-1	594	No	0.714173	0.916883	0.20271	Unclassified
BID	112359	YMR296C	13	859215	860891	-1	1677	Yes	0.275508	0.232847	-0.0426618	Unclassified
BID	112359	YMR297W	13	861922	863520	1	1599	No	0.99482	0.956679	-0.0381409	Unclassified
BID	112359	YMR300C	13	865559	867091	-1	1533	No	0.374901	0.314687	-0.0602139	Unclassified
BID	112359	YMR301C	13	867555	869627	-1	2073	Yes	0.64163	0.702153	0.0605231	Unclassified
BID	112359	YMR302C	13	870073	872625	-1	2553	No	0.898978	0.990533	0.0915552	Unclassified
BID	112359	YMR303C	13	873291	874337	-1	1047	No	0.703062	0.996592	0.293531	Unclassified
BID	112359	YMR304C-A	13	878780	879130	-1	351	No	0.987857	0.984764	-0.00309295	Unclassified
BID	112359	YMR304W	13	874987	878679	1	3693	No	0.876378	0.97475	0.0983724	Unclassified
BID	112359	YMR305C	13	879063	880232	-1	1170	No	0.796062	0.841389	0.0453264	Unclassified
BID	112359	YMR306W	13	881159	886516	1	5358	No	0.98216	0.945771	-0.0363888	Unclassified
BID	112359	YMR309C	13	892988	895426	-1	2439	Yes	0.576075	0.844907	0.268832	Unclassified
BID	112359	YMR310C	13	895716	896669	-1	954	No	0.949047	0.953419	0.00437249	Unclassified
BID	112359	YMR311C	13	896914	897603	-1	690	No	0.78268	0.952249	0.169569	Unclassified
BID	112359	YMR314W	13	901709	902413	1	705	Yes	0.34369	0.541706	0.198016	Unclassified
BID	112359	YMR315W	13	902800	903849	1	1050	No	0.983045	0.997398	0.0143528	Unclassified
BID	112359	YMR315W-A	13	904286	904393	1	108	No	0.982332	0.979785	-0.00254721	Unclassified
BID	112359	YMR316C-A	13	905662	905973	-1	312	No	0.995546	0.979355	-0.0161912	Unclassified
BID	112359	YMR316C-B	13	907321	907629	-1	309	No	0.569055	0.714444	0.145389	Unclassified
BID	112359	YMR316W	13	904825	905835	1	1011	No	0.988086	0.961228	-0.0268579	Unclassified
BID	112359	YMR317W	13	907364	910786	1	3423	No	0.658865	0.288217	-0.370648	Unclassified
BID	112359	YMR318C	13	911061	912143	-1	1083	No	0.999942	0.997733	-0.00220947	Unclassified
BID	112359	YMR319C	13	912880	914538	-1	1659	No	0.996319	0.923715	-0.0726037	Unclassified
BID	112359	YMR320W	13	916746	917051	1	306	No	0.96468	0.909326	-0.0553542	Unclassified
BID	112359	YMR321C	13	917579	917896	-1	318	No	0.622447	0.612048	-0.0104	Unclassified
BID	112359	YMR326C	13	923494	923802	-1	309	No	0.999048	0.995546	-0.00350211	Unclassified
BID	112359	YNL001W	14	627456	628616	1	1161	No	0.93346	0.973745	0.0402848	Unclassified
BID	112359	YNL002C	14	626174	627142	-1	969	Yes	0.517583	0.36695	-0.150633	Unclassified
BID	112359	YNL003C	14	624975	625829	-1	855	No	0.999114	0.592857	-0.406256	Unclassified
BID	112359	YNL004W	14	622915	624621	1	1707	No	0.999882	0.999884	1.72948e-06	Unclassified
BID	112359	YNL005C	14	621313	622428	-1	1116	No	0.98713	0.455198	-0.531932	Background Sick
BID	112359	YNL006W	14	620067	620978	1	912	Yes	0.414647	0.764759	0.350112	Unclassified
BID	112359	YNL007C	14	618507	619565	-1	1059	Yes	0.598852	0.445427	-0.153425	Unclassified
BID	112359	YNL008C	14	616211	618241	-1	2031	No	0.984908	0.846171	-0.138737	Unclassified
BID	112359	YNL009W	14	614821	616083	1	1263	No	0.993737	0.99755	0.00381251	Unclassified
BID	112359	YNL010W	14	613635	614360	1	726	No	0.970638	0.799858	-0.170779	Unclassified
BID	112359	YNL020C	14	595623	597539	-1	1917	No	0.955741	0.982951	0.0272104	Unclassified
BID	112359	YNL021W	14	593227	595347	1	2121	No	0.717802	0.685284	-0.0325184	Unclassified
BID	112359	YNL022C	14	591427	592899	-1	1473	No	0.843017	0.396851	-0.446166	Unclassified
BID	112359	YNL023C	14	588263	591160	-1	2898	No	0.842099	0.974216	0.132117	Unclassified
BID	112359	YNL024C	14	587107	587847	-1	741	No	0.999387	0.999856	0.000469168	Unclassified
BID	112359	YNL025C	14	584320	585291	-1	972	No	0.693232	0.829799	0.136567	Unclassified
BID	112359	YNL027W	14	579580	581616	1	2037	No	0.889914	0.78311	-0.106805	Unclassified
BID	112359	YNL028W	14	578679	578996	1	318	No	0.985922	0.993082	0.0071603	Unclassified
BID	112359	YNL029C	14	577205	578773	-1	1569	No	0.99263	0.988253	-0.00437748	Unclassified
BID	112359	YNL030W	14	576727	577038	1	312	No	0.889327	0.925456	0.0361286	Unclassified
BID	112359	YNL031C	14	575640	576050	-1	411	No	0.976342	0.966459	-0.00988337	Unclassified
BID	112359	YNL032W	14	574506	575351	1	846	No	0.552343	0.665347	0.113004	Unclassified
BID	112359	YNL035C	14	568522	569691	-1	1170	No	0.99253	0.987496	-0.00503351	Unclassified
BID	112359	YNL036W	14	559814	560479	1	666	No	0.949405	0.416132	-0.533273	Background Sick
BID	112359	YNL037C	14	557920	559002	-1	1083	No	0.797479	0.5919	-0.205579	Unclassified
BID	112359	YNL038W	14	557020	557783	1	764	Yes	0.688207	0.767223	0.0790159	Unclassified
BID	112359	YNL039W	14	555048	556832	1	1785	Yes	0.337073	0.551786	0.214713	Unclassified
BID	112359	YNL040W	14	553380	554750	1	1371	No	0.998293	0.910777	-0.0875158	Unclassified
BID	112359	YNL041C	14	549468	551987	-1	2520	No	0.469627	0.313234	-0.156393	Unclassified
BID	112359	YNL042W	14	548100	549290	1	1191	No	0.370449	0.744382	0.373933	Unclassified
BID	112359	YNL042W-B	14	547113	547370	1	258	No	0.986575	0.998312	0.0117368	Unclassified
BID	112359	YNL044W	14	545268	545877	1	610	No	0.907312	0.969667	0.0623546	Unclassified
BID	112359	YNL045W	14	542963	544978	1	2016	No	0.980706	0.987603	0.0068966	Unclassified
BID	112359	YNL046W	14	542304	542822	1	519	No	0.835436	0.832427	-0.0030086	Unclassified
BID	112359	YNL049C	14	535281	537911	-1	2631	No	0.720986	0.38601	-0.334976	Unclassified
BID	112359	YNL050C	14	534079	534982	-1	904	No	0.705075	0.762142	0.0570673	Unclassified
BID	112359	YNL051W	14	532659	533870	1	1212	No	0.861023	0.881022	0.0199995	Unclassified
BID	112359	YNL053W	14	529942	531411	1	1470	No	0.847611	0.907312	0.0597008	Unclassified
BID	112359	YNL054W	14	526086	529583	1	3498	No	0.289239	0.228875	-0.0603638	Unclassified
BID	112359	YNL055C	14	517994	518845	-1	852	No	0.965299	0.958971	-0.00632806	Unclassified
BID	112359	YNL056W	14	517249	517842	1	594	No	0.987714	0.98338	-0.00433388	Unclassified
BID	112359	YNL057W	14	516403	516735	1	333	No	0.829799	0.573711	-0.256088	Unclassified
BID	112359	YNL058C	14	515763	516713	-1	951	No	0.959747	0.608305	-0.351442	Unclassified
BID	112359	YNL061W	14	510540	512396	1	1857	Yes	0.553935	0.518559	-0.0353769	Unclassified
BID	112359	YNL063W	14	507758	508702	1	945	No	0.91065	0.983421	0.072771	Unclassified
BID	112359	YNL064C	14	505868	507097	-1	1230	No	0.777992	0.516853	-0.261139	Unclassified
BID	112359	YNL065W	14	503724	505484	1	1761	No	0.941801	0.950822	0.00902108	Unclassified
BID	112359	YNL066W	14	501515	502777	1	1263	No	0.97475	0.992127	0.0173764	Unclassified
BID	112359	YNL067W	14	499681	500256	1	576	No	0.752945	0.671447	-0.0814982	Unclassified
BID	112359	YNL067W-A	14	498538	498684	1	147	No	0.813926	0.975596	0.161671	Unclassified
BID	112359	YNL068C	14	495701	498289	-1	2589	No	0.988183	0.998293	0.0101096	Unclassified
BID	112359	YNL069C	14	493956	495001	-1	1046	No	0.44112	0.723275	0.282155	Unclassified
BID	112359	YNL070W	14	493366	493548	1	183	No	0.697173	0.941162	0.243989	Unclassified
BID	112359	YNL071W	14	491523	492971	1	1449	No	0.801936	0.272099	-0.529837	Background Sick
BID	112359	YNL072W	14	490317	491240	1	924	No	0.974258	0.972769	-0.00148899	Unclassified
BID	112359	YNL073W	14	488386	490116	1	1731	No	0.999427	0.359942	-0.639485	Background Sick
BID	112359	YNL074C	14	486766	488124	-1	1359	No	0.967325	0.942573	-0.024752	Unclassified
BID	112359	YNL075W	14	485607	486479	1	873	Yes	0.471645	0.673627	0.201982	Unclassified
BID	112359	YNL076W	14	483556	485310	1	1755	No	0.492926	0.47727	-0.0156556	Unclassified
BID	112359	YNL077W	14	481391	482977	1	1587	No	0.971328	0.819028	-0.1523	Unclassified
BID	112359	YNL078W	14	479768	480991	1	1224	No	0.983454	0.948483	-0.0349712	Unclassified
BID	112359	YNL079C	14	478566	479165	-1	600	No	0.980819	0.928165	-0.0526543	Unclassified
BID	112359	YNL080C	14	476932	478032	-1	1101	No	0.613968	0.681004	0.0670366	Unclassified
BID	112359	YNL083W	14	471377	472861	1	1485	No	0.869819	0.941524	0.0717053	Unclassified
BID	112359	YNL084C	14	470053	471102	-1	1050	No	0.559539	0.788827	0.229288	Unclassified
BID	112359	YNL086W	14	466334	466642	1	309	No	0.715566	0.640087	-0.0754786	Unclassified
BID	112359	YNL087W	14	462411	465947	1	3537	No	0.998124	0.991384	-0.00673968	Unclassified
BID	112359	YNL088W	14	457704	461990	1	4287	Yes	0.0658567	0.129603	0.063746	Unclassified
BID	112359	YNL091W	14	452408	456130	1	3723	No	0.662622	0.222819	-0.439803	Unclassified
BID	112359	YNL092W	14	450871	452073	1	1203	No	0.985817	0.984565	-0.00125246	Unclassified
BID	112359	YNL093W	14	449868	450530	1	663	No	0.682124	0.88947	0.207345	Unclassified
BID	112359	YNL094W	14	447611	449374	1	1764	No	0.865833	0.715566	-0.150267	Unclassified
BID	112359	YNL095C	14	444912	446840	-1	1929	No	0.814351	0.918281	0.10393	Unclassified
BID	112359	YNL096C	14	443398	444315	-1	918	No	0.805486	0.919782	0.114296	Unclassified
BID	112359	YNL097C	14	441366	442358	-1	993	No	0.257835	0.957546	0.699711	Background Healthy
BID	112359	YNL097W-A	14	441431	441586	1	156	No	0.53077	0.973321	0.442551	Unclassified
BID	112359	YNL098C	14	439602	440570	-1	969	No	0.538102	0.689947	0.151844	Unclassified
BID	112359	YNL099C	14	438567	439283	-1	717	No	0.858592	0.930987	0.0723941	Unclassified
BID	112359	YNL100W	14	437613	438317	1	705	No	0.953864	0.877733	-0.0761307	Unclassified
BID	112359	YNL101W	14	434999	437140	1	2142	No	0.85375	0.747053	-0.106697	Unclassified
BID	112359	YNL102W	14	430087	434493	1	4407	Yes	0.0421967	0.045389	0.00319239	Unclassified
BID	112359	YNL103W-A	14	426719	426808	1	90	No	0.984256	0.999609	0.0153522	Unclassified
BID	112359	YNL104C	14	424895	426754	-1	1860	No	0.999801	0.999985	0.00018413	Unclassified
BID	112359	YNL105W	14	424155	424583	1	429	No	0.933005	0.929738	-0.00326741	Unclassified
BID	112359	YNL106C	14	420944	424495	-1	3552	No	0.96137	0.585759	-0.375611	Unclassified
BID	112359	YNL107W	14	420098	420778	1	681	No	0.993481	0.980664	-0.0128167	Unclassified
BID	112359	YNL108C	14	419014	419826	-1	813	No	0.976297	0.984338	0.00804028	Unclassified
BID	112359	YNL109W	14	418964	419509	1	546	No	0.762142	0.799027	0.0368845	Unclassified
BID	112359	YNL110C	14	417826	418488	-1	663	Yes	0.120531	0.394213	0.273682	Unclassified
BID	112359	YNL112W	14	413639	416281	1	2643	Yes	0.213192	0.285091	0.071899	Unclassified
BID	112359	YNL113W	14	412771	413199	1	429	Yes	0.543784	0.573447	0.0296631	Unclassified
BID	112359	YNL115C	14	410119	412053	-1	1935	No	0.782213	0.921372	0.139159	Unclassified
BID	112359	YNL117W	14	406358	408022	1	1665	No	0.940893	0.984074	0.0431812	Unclassified
BID	112359	YNL121C	14	398684	400537	-1	1854	No	0.546083	0.803294	0.257211	Unclassified
BID	112359	YNL122C	14	398023	398370	-1	348	No	0.997769	0.999114	0.00134503	Unclassified
BID	112359	YNL123W	14	394685	397678	1	2994	No	0.975136	0.951558	-0.0235783	Unclassified
BID	112359	YNL124W	14	392892	394370	1	1479	Yes	0.595112	0.399656	-0.195456	Unclassified
BID	112359	YNL125C	14	390146	392167	-1	2022	No	0.942102	0.950917	0.00881517	Unclassified
BID	112359	YNL126W	14	387227	389767	1	2541	Yes	0.27382	0.222062	-0.0517581	Unclassified
BID	112359	YNL127W	14	383987	386848	1	2862	No	0.939514	0.283376	-0.656138	Background Sick
BID	112359	YNL130C-A	14	381245	381391	-1	147	No	0.827944	0.990693	0.162749	Unclassified
BID	112359	YNL133C	14	374171	374692	-1	522	No	0.890528	0.585478	-0.30505	Unclassified
BID	112359	YNL134C	14	372451	373581	-1	1131	No	0.988637	0.93509	-0.0535461	Unclassified
BID	112359	YNL135C	14	371882	372226	-1	345	No	0.751876	0.765133	0.0132573	Unclassified
BID	112359	YNL136W	14	370368	371645	1	1278	No	0.683554	0.641057	-0.042497	Unclassified
BID	112359	YNL137C	14	368595	370055	-1	1461	Yes	0.931984	0.462097	-0.469887	Unclassified
BID	112359	YNL138W	14	366741	368321	1	1581	No	0.647828	0.487564	-0.160264	Unclassified
BID	112359	YNL138W-A	14	366033	366412	1	380	Yes	0.414965	0.62314	0.208175	Unclassified
BID	112359	YNL142W	14	357453	358952	1	1500	No	0.916748	0.866736	-0.0500124	Unclassified
BID	112359	YNL143C	14	356794	357186	-1	393	No	0.967544	0.998124	0.0305794	Unclassified
BID	112359	YNL144C	14	352820	355042	-1	2223	No	0.992149	0.990088	-0.00206088	Unclassified
BID	112359	YNL145W	14	352414	352530	1	117	No	0.653207	0.934539	0.281332	Unclassified
BID	112359	YNL146W	14	351715	352017	1	303	No	0.738467	0.921626	0.183159	Unclassified
BID	112359	YNL147W	14	350940	351383	1	444	No	0.85615	0.802731	-0.0534187	Unclassified
BID	112359	YNL148C	14	349907	350671	-1	765	No	0.999925	0.999519	-0.000406405	Unclassified
BID	112359	YNL149C	14	349367	349756	-1	390	Yes	0.586083	0.827428	0.241345	Unclassified
BID	112359	YNL150W	14	349251	349658	1	408	No	0.673627	0.579198	-0.0944289	Unclassified
BID	112359	YNL151C	14	347766	348521	-1	756	Yes	0.603266	0.666307	0.0630411	Unclassified
BID	112359	YNL152W	14	346313	347542	1	1230	Yes	0.464683	0.555218	0.0905353	Unclassified
BID	112359	YNL153C	14	345669	346058	-1	390	No	0.937076	0.998507	0.0614307	Unclassified
BID	112359	YNL154C	14	343636	345276	-1	1641	No	0.515622	0.983134	0.467512	Unclassified
BID	112359	YNL155W	14	342516	343340	1	825	No	0.874546	0.803468	-0.0710778	Unclassified
BID	112359	YNL157W	14	340352	340858	1	507	No	0.960987	0.962569	0.00158161	Unclassified
BID	112359	YNL158W	14	339612	340208	1	597	Yes	0.515347	0.580331	0.0649839	Unclassified
BID	112359	YNL160W	14	336545	337609	1	1065	No	0.751328	0.847428	0.0960992	Unclassified
BID	112359	YNL161W	14	332597	334867	1	2271	Yes	0.115294	0.177006	0.0617116	Unclassified
BID	112359	YNL162W	14	331322	332154	1	833	Yes	0.518559	0.595424	0.0768654	Unclassified
BID	112359	YNL163C	14	326741	330073	-1	3333	Yes	0.136026	0.0699107	-0.0661153	Unclassified
BID	112359	YNL166C	14	322219	323565	-1	1347	No	0.646769	0.619824	-0.0269445	Unclassified
BID	112359	YNL168C	14	318030	318809	-1	780	No	0.900803	0.978544	0.0777404	Unclassified
BID	112359	YNL169C	14	316169	317671	-1	1503	No	0.43042	0.521927	0.0915078	Unclassified
BID	112359	YNL172W	14	310636	315882	1	5247	Yes	0.0770193	0.104804	0.0277846	Unclassified
BID	112359	YNL173C	14	308957	310057	-1	1101	No	0.945174	0.919171	-0.0260025	Unclassified
BID	112359	YNL174W	14	308074	308646	1	573	No	0.400417	0.531653	0.131236	Unclassified
BID	112359	YNL175C	14	307401	308612	-1	1212	No	0.835282	0.717498	-0.117784	Unclassified
BID	112359	YNL177C	14	303686	304615	-1	930	No	0.915624	0.552052	-0.363572	Unclassified
BID	112359	YNL178W	14	302680	303402	1	723	Yes	0.365105	0.503465	0.13836	Unclassified
BID	112359	YNL182C	14	295960	297627	-1	1668	Yes	0.256525	0.274894	0.0183691	Unclassified
BID	112359	YNL185C	14	292193	292669	-1	477	No	0.766389	0.675635	-0.0907537	Unclassified
BID	112359	YNL186W	14	289498	291876	1	2379	No	0.237626	0.287172	0.0495461	Unclassified
BID	112359	YNL187W	14	287994	289067	1	1074	No	0.90446	0.970126	0.0656659	Unclassified
BID	112359	YNL188W	14	286308	287609	1	1302	Yes	0.277783	0.270354	-0.0074298	Unclassified
BID	112359	YNL189W	14	284260	285888	1	1629	Yes	0.302146	0.403672	0.101526	Unclassified
BID	112359	YNL190W	14	282395	283009	1	615	No	0.937958	0.855487	-0.0824708	Unclassified
BID	112359	YNL191W	14	280432	281505	1	1074	No	0.962892	0.988285	0.0253928	Unclassified
BID	112359	YNL192W	14	276502	279897	1	3396	No	0.434908	0.281789	-0.153119	Unclassified
BID	112359	YNL193W	14	274368	276044	1	1677	No	0.981704	0.993166	0.0114627	Unclassified
BID	112359	YNL195C	14	271523	272308	-1	786	No	0.992217	0.9782	-0.0140172	Unclassified
BID	112359	YNL196C	14	270275	271171	-1	897	No	0.816186	0.844574	0.0283878	Unclassified
BID	112359	YNL199C	14	264926	266530	-1	1605	No	0.458844	0.484308	0.0254644	Unclassified
BID	112359	YNL200C	14	263713	264453	-1	741	No	0.765026	0.798798	0.0337724	Unclassified
BID	112359	YNL201C	14	260627	263203	-1	2577	No	0.585145	0.261318	-0.323828	Unclassified
BID	112359	YNL202W	14	259578	260456	1	879	No	0.993635	0.954055	-0.0395806	Unclassified
BID	112359	YNL203C	14	259439	260050	-1	612	No	0.849083	0.980859	0.131776	Unclassified
BID	112359	YNL204C	14	258375	259277	-1	903	No	0.718778	0.89101	0.172232	Unclassified
BID	112359	YNL208W	14	254418	255017	1	600	No	0.882306	0.999597	0.117291	Unclassified
BID	112359	YNL209W	14	252059	253900	1	1842	No	0.921372	0.836897	-0.0844752	Unclassified
BID	112359	YNL210W	14	250931	251743	1	813	No	0.397653	0.744135	0.346481	Unclassified
BID	112359	YNL211C	14	250055	250315	-1	261	No	0.898468	0.948215	0.0497469	Unclassified
BID	112359	YNL212W	14	247461	249809	1	2349	No	0.761158	0.680618	-0.0805397	Unclassified
BID	112359	YNL213C	14	246460	247104	-1	645	No	0.934265	0.767554	-0.16671	Unclassified
BID	112359	YNL214W	14	245617	246216	1	600	No	0.896833	0.908689	0.0118564	Unclassified
BID	112359	YNL215W	14	244468	245430	1	963	No	0.476239	0.441433	-0.0348056	Unclassified
BID	112359	YNL216W	14	241689	244172	1	2484	Yes	0.387213	0.663774	0.276561	Unclassified
BID	112359	YNL217W	14	240331	241311	1	981	No	0.962375	0.993715	0.0313399	Unclassified
BID	112359	YNL218W	14	238238	240001	1	1764	No	0.990776	0.956055	-0.0347214	Unclassified
BID	112359	YNL219C	14	235996	237663	-1	1668	No	0.61523	0.623713	0.00848265	Unclassified
BID	112359	YNL220W	14	234413	235714	1	1302	No	0.287717	0.50881	0.221094	Unclassified
BID	112359	YNL221C	14	231068	233695	-1	2628	Yes	0.395678	0.384804	-0.0108747	Unclassified
BID	112359	YNL222W	14	229094	229714	1	621	Yes	0.404028	0.605863	0.201835	Unclassified
BID	112359	YNL224C	14	224796	227099	-1	2304	No	0.930472	0.781324	-0.149149	Unclassified
BID	112359	YNL225C	14	222724	224469	-1	1746	No	0.266992	0.399211	0.132218	Unclassified
BID	112359	YNL226W	14	222239	222649	1	411	No	0.567318	0.746512	0.179194	Unclassified
BID	112359	YNL227C	14	220659	222431	-1	1773	No	0.554556	0.531055	-0.0235004	Unclassified
BID	112359	YNL229C	14	219137	220201	-1	1065	No	0.492324	0.86752	0.375196	Unclassified
BID	112359	YNL230C	14	217523	218662	-1	1140	No	0.994493	0.970766	-0.0237269	Unclassified
BID	112359	YNL231C	14	215987	217042	-1	1056	No	0.995086	0.999048	0.00396141	Unclassified
BID	112359	YNL232W	14	214923	215801	1	879	Yes	0.417538	0.64735	0.229812	Unclassified
BID	112359	YNL233W	14	211922	214600	1	2679	No	0.785053	0.882306	0.0972529	Unclassified
BID	112359	YNL234W	14	210233	211513	1	1281	No	0.943106	0.985922	0.0428166	Unclassified
BID	112359	YNL236W	14	206930	209854	1	2925	No	0.402634	0.357816	-0.0448188	Unclassified
BID	112359	YNL237W	14	205188	206567	1	1380	No	0.952993	0.861573	-0.09142	Unclassified
BID	112359	YNL238W	14	202428	204872	1	2445	No	0.778656	0.387621	-0.391036	Unclassified
BID	112359	YNL239W	14	200569	201933	1	1365	No	0.993958	0.993916	-4.17978e-05	Unclassified
BID	112359	YNL240C	14	198502	199977	-1	1476	Yes	0.633115	0.421448	-0.211667	Unclassified
BID	112359	YNL241C	14	196426	197943	-1	1518	No	0.999914	0.960906	-0.0390078	Unclassified
BID	112359	YNL242W	14	191324	196102	1	4779	No	0.939923	0.78024	-0.159684	Unclassified
BID	112359	YNL243W	14	188051	190957	1	2907	No	0.808576	0.775992	-0.0325837	Unclassified
BID	112359	YNL244C	14	187170	187496	-1	327	Yes	0.650804	0.883614	0.232811	Unclassified
BID	112359	YNL245C	14	186346	186885	-1	540	Yes	0.668766	0.923004	0.254238	Unclassified
BID	112359	YNL247W	14	182875	185178	1	2304	Yes	0.139377	0.246199	0.106822	Unclassified
BID	112359	YNL248C	14	181361	182608	-1	1248	No	0.261318	0.346724	0.0854063	Unclassified
BID	112359	YNL251C	14	172588	174315	-1	1728	Yes	0.799858	0.748993	-0.0508658	Unclassified
BID	112359	YNL252C	14	171441	172286	-1	846	No	0.743002	0.487266	-0.255737	Unclassified
BID	112359	YNL254C	14	168043	169248	-1	1206	No	0.875411	0.970435	0.0950243	Unclassified
BID	112359	YNL257C	14	160631	164320	-1	3690	No	0.662079	0.610669	-0.0514101	Unclassified
BID	112359	YNL258C	14	158109	160373	-1	2265	Yes	0.145784	0.165785	0.0200013	Unclassified
BID	112359	YNL259C	14	157644	157865	-1	222	No	0.994012	0.987377	-0.006635	Unclassified
BID	112359	YNL262W	14	148212	154880	1	6669	Yes	0.129603	0.163303	0.0337001	Unclassified
BID	112359	YNL263C	14	146896	147840	-1	945	Yes	0.663774	0.915	0.251226	Unclassified
BID	112359	YNL264C	14	145563	146615	-1	1053	No	0.911348	0.970191	0.0588439	Unclassified
BID	112359	YNL266W	14	144245	144664	1	420	No	0.812006	0.83385	0.0218434	Unclassified
BID	112359	YNL268W	14	138550	140385	1	1836	No	0.909421	0.978517	0.0690956	Unclassified
BID	112359	YNL269W	14	137699	138094	1	396	No	0.998342	0.999796	0.00145398	Unclassified
BID	112359	YNL270C	14	135940	137661	-1	1722	No	0.980664	0.939343	-0.0413217	Unclassified
BID	112359	YNL271C	14	129522	135383	-1	5862	No	0.073641	0.034119	-0.039522	Unclassified
BID	112359	YNL275W	14	119268	120998	1	1731	No	0.979402	0.992191	0.0127891	Unclassified
BID	112359	YNL276C	14	118431	118826	-1	396	No	0.985432	0.976297	-0.00913455	Unclassified
BID	112359	YNL277W	14	117349	118809	1	1461	No	0.979636	0.990607	0.0109713	Unclassified
BID	112359	YNL277W-A	14	116679	116867	1	189	No	0.999364	0.999379	1.48921e-05	Unclassified
BID	112359	YNL278W	14	113271	116453	1	3183	No	0.999556	0.999869	0.000313081	Unclassified
BID	112359	YNL279W	14	110917	112902	1	1986	No	0.986817	0.959192	-0.0276256	Unclassified
BID	112359	YNL280C	14	109095	110411	-1	1317	No	0.32498	0.386371	0.0613911	Unclassified
BID	112359	YNL281W	14	108467	108928	1	462	No	0.954055	0.872219	-0.0818356	Unclassified
BID	112359	YNL282W	14	107687	108274	1	588	Yes	0.754568	0.798619	0.0440511	Unclassified
BID	112359	YNL283C	14	105184	106695	-1	1512	No	0.841389	0.590724	-0.250665	Unclassified
BID	112359	YNL284C	14	103134	104102	-1	969	No	0.792264	0.552343	-0.239921	Unclassified
BID	112359	YNL286W	14	95223	96080	1	858	No	0.853887	0.960299	0.106412	Unclassified
BID	112359	YNL287W	14	91994	94801	1	2808	Yes	0.17067	0.169507	-0.00116256	Unclassified
BID	112359	YNL288W	14	90303	91424	1	1122	No	0.982731	0.946201	-0.0365297	Unclassified
BID	112359	YNL289W	14	87897	88736	1	840	No	0.974865	0.970485	-0.00438018	Unclassified
BID	112359	YNL290W	14	86218	87240	1	1023	Yes	0.185101	0.334595	0.149494	Unclassified
BID	112359	YNL291C	14	84169	85815	-1	1647	No	0.673904	0.262592	-0.411313	Unclassified
BID	112359	YNL292W	14	82806	84017	1	1212	No	0.827124	0.768554	-0.0585699	Unclassified
BID	112359	YNL293W	14	80640	82541	1	1902	No	0.981172	0.998843	0.017671	Unclassified
BID	112359	YNL296W	14	76273	76587	1	315	No	0.460828	0.578203	0.117374	Unclassified
BID	112359	YNL297C	14	71673	76583	-1	4911	No	0.0580465	0.0508526	-0.00719395	Unclassified
BID	112359	YNL298W	14	68915	71443	1	2529	No	0.639743	0.413135	-0.226608	Unclassified
BID	112359	YNL299W	14	66517	68445	1	1929	No	0.710007	0.843755	0.133748	Unclassified
BID	112359	YNL300W	14	65744	66052	1	309	No	0.884094	0.900157	0.0160632	Unclassified
BID	112359	YNL301C	14	63570	64562	-1	993	No	0.900959	0.871685	-0.0292747	Unclassified
BID	112359	YNL302C	14	61958	62943	-1	986	No	0.32571	0.745712	0.420002	Unclassified
BID	112359	YNL304W	14	60297	61550	1	1254	No	0.995121	0.973916	-0.0212049	Unclassified
BID	112359	YNL308C	14	54122	55897	-1	1776	Yes	0.316791	0.306521	-0.0102708	Unclassified
BID	112359	YNL309W	14	52662	53924	1	1263	No	0.919933	0.971053	0.0511204	Unclassified
BID	112359	YNL310C	14	51907	52431	-1	525	Yes	0.386796	0.842616	0.45582	Unclassified
BID	112359	YNL311C	14	49397	51688	-1	2292	No	0.94131	0.917455	-0.0238556	Unclassified
BID	112359	YNL312W	14	48287	49216	1	930	Yes	0.267293	0.298528	0.0312347	Unclassified
BID	112359	YNL313C	14	45308	48022	-1	2715	Yes	0.178804	0.265759	0.0869542	Unclassified
BID	112359	YNL314W	14	44447	45214	1	768	No	0.887308	0.979402	0.0920936	Unclassified
BID	112359	YNL315C	14	43324	44280	-1	957	No	0.620164	0.902076	0.281912	Unclassified
BID	112359	YNL321W	14	34696	37422	1	2727	No	0.996305	0.969053	-0.0272515	Unclassified
BID	112359	YNL324W	14	31050	31445	1	396	No	0.699662	0.791592	0.0919305	Unclassified
BID	112359	YNL325C	14	28739	31378	-1	2640	No	0.965858	0.972369	0.00651124	Unclassified
BID	112359	YNL328C	14	22834	23274	-1	441	No	0.997412	0.991091	-0.00632086	Unclassified
BID	112359	YNL329C	14	19541	22633	-1	3093	No	0.985749	0.950271	-0.0354779	Unclassified
BID	112359	YNL330C	14	18001	19302	-1	1302	No	0.705896	0.625775	-0.0801208	Unclassified
BID	112359	YNL338W	14	6561	6719	1	159	No	0.320691	0.920686	0.599995	Background Healthy
BID	112359	YNR001C	14	629622	631061	-1	1440	No	0.994633	0.656487	-0.338147	Unclassified
BID	112359	YNR001W-A	14	631263	631481	1	219	No	0.924719	0.823364	-0.101355	Unclassified
BID	112359	YNR002C	14	633008	633856	-1	849	No	0.999999	0.999999	-3.76528e-07	Unclassified
BID	112359	YNR003C	14	634344	635297	-1	954	Yes	0.128573	0.183939	0.0553658	Unclassified
BID	112359	YNR005C	14	636931	637335	-1	405	No	0.39102	0.550767	0.159746	Unclassified
BID	112359	YNR006W	14	636986	638854	1	1869	No	0.590144	0.546083	-0.0440609	Unclassified
BID	112359	YNR007C	14	639182	640114	-1	933	No	0.987892	0.994438	0.00654635	Unclassified
BID	112359	YNR008W	14	640396	642381	1	1986	No	0.999463	0.998334	-0.00112955	Unclassified
BID	112359	YNR009W	14	642690	643439	1	750	No	0.985319	0.963659	-0.0216607	Unclassified
BID	112359	YNR010W	14	643744	644193	1	450	No	0.72348	0.787493	0.064013	Unclassified
BID	112359	YNR011C	14	644320	646950	-1	2631	Yes	0.637445	0.611191	-0.0262541	Unclassified
BID	112359	YNR012W	14	647432	648937	1	1506	No	0.863675	0.937768	0.0740928	Unclassified
BID	112359	YNR013C	14	649028	651712	-1	2685	No	0.967007	0.927828	-0.0391794	Unclassified
BID	112359	YNR014W	14	652465	653103	1	639	No	0.999978	0.999866	-0.000111835	Unclassified
BID	112359	YNR015W	14	653387	654541	1	1155	No	0.999875	0.999811	-6.39621e-05	Unclassified
BID	112359	YNR016C	14	654673	661374	-1	6702	Yes	0.313234	0.0633319	-0.249902	Unclassified
BID	112359	YNR017W	14	662913	663581	1	669	Yes	0.485577	0.88702	0.401442	Unclassified
BID	112359	YNR018W	14	664270	664944	1	675	No	0.999949	0.999158	-0.000790988	Unclassified
BID	112359	YNR021W	14	668377	669591	1	1215	No	0.992244	0.936764	-0.0554801	Unclassified
BID	112359	YNR022C	14	669774	670193	-1	420	No	0.611465	0.866912	0.255447	Unclassified
BID	112359	YNR023W	14	670418	672118	1	1701	No	0.385145	0.47727	0.0921254	Unclassified
BID	112359	YNR027W	14	674923	675876	1	954	No	0.942306	0.996065	0.0537589	Unclassified
BID	112359	YNR028W	14	676177	677103	1	927	No	0.910927	0.966108	0.0551808	Unclassified
BID	112359	YNR029C	14	677199	678488	-1	1290	No	0.829208	0.942672	0.113464	Unclassified
BID	112359	YNR032C-A	14	687243	687464	-1	222	No	0.972369	0.979964	0.00759494	Unclassified
BID	112359	YNR032W	14	686010	687116	1	1107	No	0.980388	0.945174	-0.0352146	Unclassified
BID	112359	YNR033W	14	687635	689998	1	2364	No	0.958335	0.734036	-0.224299	Unclassified
BID	112359	YNR034W	14	690321	691286	1	966	No	0.894247	0.896091	0.00184383	Unclassified
BID	112359	YNR035C	14	693019	694047	-1	1029	Yes	0.274894	0.463115	0.188221	Unclassified
BID	112359	YNR036C	14	694361	694822	-1	462	No	0.998176	0.580051	-0.418124	Unclassified
BID	112359	YNR037C	14	695052	695327	-1	276	No	0.999302	0.562733	-0.436569	Unclassified
BID	112359	YNR038W	14	695595	697484	1	1890	Yes	0.366454	0.322615	-0.0438385	Unclassified
BID	112359	YNR039C	14	697614	699431	-1	1818	No	0.966654	0.96856	0.00190509	Unclassified
BID	112359	YNR040W	14	699690	700460	1	771	No	0.855997	0.938732	0.0827346	Unclassified
BID	112359	YNR041C	14	700541	701659	-1	1119	No	0.894481	0.515347	-0.379134	Unclassified
BID	112359	YNR043W	14	701895	703085	1	1191	Yes	0.253831	0.388414	0.134583	Unclassified
BID	112359	YNR045W	14	706139	707608	1	1470	No	0.918628	0.224084	-0.694545	Background Sick
BID	112359	YNR046W	14	707788	708195	1	408	Yes	0.502938	0.89794	0.395001	Unclassified
BID	112359	YNR048W	14	711630	712811	1	1182	No	0.726479	0.750246	0.023767	Unclassified
BID	112359	YNR049C	14	713023	713655	-1	633	No	0.946201	0.98933	0.0431284	Unclassified
BID	112359	YNR050C	14	714048	715388	-1	1341	No	0.785281	0.8883	0.103019	Unclassified
BID	112359	YNR052C	14	719346	720647	-1	1302	No	0.577871	0.698039	0.120168	Unclassified
BID	112359	YNR053C	14	721120	723112	-1	1993	Yes	0.264565	0.382623	0.118058	Unclassified
BID	112359	YNR054C	14	723356	724306	-1	951	Yes	0.622831	0.872057	0.249226	Unclassified
BID	112359	YNR055C	14	728426	730186	-1	1761	No	0.991223	0.875674	-0.115549	Unclassified
BID	112359	YNR056C	14	731618	733303	-1	1686	No	0.892254	0.960806	0.0685519	Unclassified
BID	112359	YNR057C	14	733356	734069	-1	714	No	0.999459	0.999615	0.000156449	Unclassified
BID	112359	YNR058W	14	734291	735733	1	1443	No	0.991165	0.993777	0.0026127	Unclassified
BID	112359	YNR059W	14	736803	738545	1	1743	No	0.973251	0.884456	-0.0887953	Unclassified
BID	112359	YNR060W	14	739951	742110	1	2160	No	0.974577	0.956452	-0.0181247	Unclassified
BID	112359	YNR065C	14	750350	753700	-1	3351	No	0.720163	0.302146	-0.418017	Unclassified
BID	112359	YNR070W	14	765375	769376	1	4002	No	0.903433	0.393354	-0.510079	Background Sick
BID	112359	YNR071C	14	770440	771468	-1	1029	No	0.989251	0.983789	-0.00546123	Unclassified
BID	112359	YNR072W	14	772657	774351	1	1695	No	0.795085	0.2618	-0.533285	Background Sick
BID	112359	YNR073C	14	774792	776300	-1	1509	No	0.724594	0.437082	-0.287512	Unclassified
BID	112359	YNR074C	14	777602	778738	-1	1137	No	0.782474	0.912959	0.130485	Unclassified
BID	112359	YNR075C-A	14	781511	781603	-1	93	No	0.99472	0.98977	-0.00495002	Unclassified
BID	112359	YOL001W	15	325249	326130	1	882	No	0.998632	0.603266	-0.395366	Unclassified
BID	112359	YOL002C	15	323411	324364	-1	954	No	0.999788	0.999218	-0.000569993	Unclassified
BID	112359	YOL003C	15	321858	322994	-1	1137	No	0.999967	0.999744	-0.000223342	Unclassified
BID	112359	YOL004W	15	316938	321548	1	4611	No	0.34127	0.101886	-0.239384	Unclassified
BID	112359	YOL005C	15	315813	316175	-1	363	Yes	0.249555	0.422467	0.172913	Unclassified
BID	112359	YOL006C	15	313078	315387	-1	2310	No	0.840423	0.513006	-0.327418	Unclassified
BID	112359	YOL007C	15	311342	312367	-1	1026	No	0.937865	0.972865	0.0349997	Unclassified
BID	112359	YOL008W	15	310312	310935	1	624	No	0.638618	0.813239	0.17462	Unclassified
BID	112359	YOL009C	15	309324	310139	-1	816	No	0.867041	0.97058	0.103538	Unclassified
BID	112359	YOL010W	15	307938	309041	1	1104	Yes	0.324111	0.543784	0.219673	Unclassified
BID	112359	YOL011W	15	305349	307409	1	2061	No	0.998538	0.949555	-0.0489833	Unclassified
BID	112359	YOL012C	15	303579	303983	-1	405	No	0.604202	0.770115	0.165913	Unclassified
BID	112359	YOL013C	15	301380	303035	-1	1656	No	0.448932	0.730186	0.281254	Unclassified
BID	112359	YOL013W-A	15	301047	301238	1	192	No	0.997418	0.993958	-0.00346095	Unclassified
BID	112359	YOL013W-B	15	300690	300980	1	291	No	0.564274	0.622831	0.0585566	Unclassified
BID	112359	YOL016C	15	294777	296120	-1	1344	No	0.923322	0.906976	-0.0163464	Unclassified
BID	112359	YOL019W-A	15	288420	288572	1	153	No	0.999998	0.999925	-7.30128e-05	Unclassified
BID	112359	YOL020W	15	286172	287950	1	1779	No	0.996592	0.985784	-0.0108082	Unclassified
BID	112359	YOL021C	15	282421	285426	-1	3006	Yes	0.632918	0.299053	-0.333865	Unclassified
BID	112359	YOL022C	15	280272	281498	-1	1227	Yes	0.378374	0.402269	0.0238949	Unclassified
BID	112359	YOL023W	15	278056	280086	1	2031	No	0.789477	0.37674	-0.412738	Unclassified
BID	112359	YOL024W	15	277086	277604	1	519	No	0.916589	0.86348	-0.053109	Unclassified
BID	112359	YOL025W	15	274957	276939	1	1983	No	0.878308	0.893035	0.0147274	Unclassified
BID	112359	YOL026C	15	274012	274353	-1	342	Yes	0.163303	0.895636	0.732333	Background Healthy
BID	112359	YOL027C	15	272003	273724	-1	1722	No	0.899259	0.344974	-0.554285	Background Sick
BID	112359	YOL032W	15	265429	266169	1	741	No	0.692694	0.694722	0.00202776	Unclassified
BID	112359	YOL033W	15	263475	265085	1	1611	No	0.922623	0.439397	-0.483226	Unclassified
BID	112359	YOL036W	15	256745	259030	1	2286	No	0.930089	0.460828	-0.469261	Unclassified
BID	112359	YOL038W	15	255337	256101	1	765	Yes	0.362101	0.545704	0.183603	Unclassified
BID	112359	YOL040C	15	253149	253577	-1	429	Yes	0.58949	0.617716	0.0282268	Unclassified
BID	112359	YOL041C	15	251267	252646	-1	1380	No	0.945014	0.789932	-0.155082	Unclassified
BID	112359	YOL042W	15	249825	250916	1	1092	No	0.879637	0.906333	0.0266954	Unclassified
BID	112359	YOL043C	15	248392	249534	-1	1143	No	0.88527	0.956379	0.0711094	Unclassified
BID	112359	YOL044W	15	247150	248301	1	1152	No	0.629221	0.454637	-0.174585	Unclassified
BID	112359	YOL045W	15	243497	246802	1	3306	No	0.846325	0.876679	0.0303534	Unclassified
BID	112359	YOL046C	15	243466	244140	-1	675	No	0.838359	0.974029	0.13567	Unclassified
BID	112359	YOL047C	15	241614	242747	-1	1134	No	0.848766	0.70016	-0.148606	Unclassified
BID	112359	YOL048C	15	240204	241310	-1	1107	No	0.590411	0.875411	0.284999	Unclassified
BID	112359	YOL051W	15	234940	238185	1	3246	No	0.127435	0.214741	0.0873056	Unclassified
BID	112359	YOL052C	15	232446	233636	-1	1191	No	0.998507	0.985199	-0.0133077	Unclassified
BID	112359	YOL054W	15	228614	229834	1	1221	No	0.675981	0.921258	0.245277	Unclassified
BID	112359	YOL055C	15	224420	226075	-1	1656	No	0.976901	0.855487	-0.121414	Unclassified
BID	112359	YOL056W	15	223268	224179	1	912	No	0.879806	0.940326	0.0605192	Unclassified
BID	112359	YOL057W	15	220767	222902	1	2136	No	0.979785	0.973365	-0.00641989	Unclassified
BID	112359	YOL058W	15	219211	220473	1	1263	No	0.996935	0.999836	0.00290096	Unclassified
BID	112359	YOL059W	15	217126	218448	1	1323	No	0.999575	0.995503	-0.00407173	Unclassified
BID	112359	YOL060C	15	214017	216137	-1	2121	No	0.994599	0.987472	-0.00712698	Unclassified
BID	112359	YOL061W	15	212244	213734	1	1491	No	0.993082	0.989567	-0.00351519	Unclassified
BID	112359	YOL062C	15	210520	211995	-1	1476	No	0.994053	0.991719	-0.00233406	Unclassified
BID	112359	YOL063C	15	207392	210265	-1	2874	No	0.94896	0.215974	-0.732985	Background Sick
BID	112359	YOL064C	15	206103	207176	-1	1074	No	0.825137	0.646769	-0.178368	Unclassified
BID	112359	YOL065C	15	204731	205885	-1	1155	No	0.950353	0.805678	-0.144675	Unclassified
BID	112359	YOL066C	15	202696	204471	-1	1776	Yes	0.211292	0.324514	0.113222	Unclassified
BID	112359	YOL067C	15	201985	202518	-1	534	No	0.807695	0.953605	0.14591	Unclassified
BID	112359	YOL069W	15	198942	200297	1	1356	Yes	0.474552	0.717254	0.242702	Unclassified
BID	112359	YOL072W	15	194970	196337	1	1368	No	0.55608	0.340381	-0.215699	Unclassified
BID	112359	YOL073C	15	193832	194800	-1	969	No	0.962297	0.976793	0.0144969	Unclassified
BID	112359	YOL077C	15	185848	186723	-1	876	Yes	0.643659	0.831056	0.187397	Unclassified
BID	112359	YOL077W-A	15	185438	185644	1	207	No	0.991944	0.997161	0.00521727	Unclassified
BID	112359	YOL078W	15	181682	185212	1	3531	Yes	0.101886	0.145784	0.043898	Unclassified
BID	112359	YOL082W	15	168727	169974	1	1248	No	0.835614	0.978247	0.142633	Unclassified
BID	112359	YOL083W	15	165714	166952	1	1239	No	0.951558	0.975101	0.0235428	Unclassified
BID	112359	YOL084W	15	162356	165331	1	2976	No	0.991132	0.989845	-0.00128694	Unclassified
BID	112359	YOL085C	15	161673	162014	-1	342	No	0.998818	0.999998	0.00117949	Unclassified
BID	112359	YOL085W-A	15	161579	161791	1	213	No	0.930711	0.99998	0.0692694	Unclassified
BID	112359	YOL086C	15	159548	160594	-1	1047	No	0.424104	0.967195	0.543091	Background Healthy
BID	112359	YOL086W-A	15	159173	159445	1	273	No	0.99885	0.999967	0.0011167	Unclassified
BID	112359	YOL088C	15	153912	154745	-1	834	No	0.777087	0.594311	-0.182775	Unclassified
BID	112359	YOL089C	15	150398	153490	-1	3093	No	0.740911	0.97086	0.229949	Unclassified
BID	112359	YOL090W	15	147382	150276	1	2895	No	0.823823	0.905652	0.0818287	Unclassified
BID	112359	YOL095C	15	139227	141347	-1	2121	No	0.68939	0.396428	-0.292962	Unclassified
BID	112359	YOL097C	15	136527	137825	-1	1299	Yes	0.526674	0.416862	-0.109812	Unclassified
BID	112359	YOL097W-A	15	136220	136405	1	186	No	0.945861	0.980512	0.0346508	Unclassified
BID	112359	YOL098C	15	132725	135838	-1	3114	No	0.923227	0.716697	-0.20653	Unclassified
BID	112359	YOL100W	15	129237	132482	1	3246	No	0.623713	0.624788	0.00107507	Unclassified
BID	112359	YOL101C	15	126982	127920	-1	939	No	0.871923	0.790872	-0.0810512	Unclassified
BID	112359	YOL104C	15	116396	117454	-1	1059	No	0.958176	0.848396	-0.10978	Unclassified
BID	112359	YOL105C	15	114138	115808	-1	1671	No	0.808376	0.511693	-0.296683	Unclassified
BID	112359	YOL106W	15	113226	113579	1	354	No	0.984042	0.976448	-0.00759437	Unclassified
BID	112359	YOL107W	15	112102	113130	1	1029	No	0.990179	0.995662	0.00548255	Unclassified
BID	112359	YOL108C	15	111431	111886	-1	456	No	0.950917	0.979248	0.0283311	Unclassified
BID	112359	YOL109W	15	110297	110638	1	342	No	0.800881	0.603032	-0.197849	Unclassified
BID	112359	YOL110W	15	109176	109889	1	714	No	1	0.999984	-1.63828e-05	Unclassified
BID	112359	YOL111C	15	108258	108896	-1	639	No	0.981887	0.997981	0.0160936	Unclassified
BID	112359	YOL112W	15	106710	108188	1	1479	No	0.84649	0.976342	0.129853	Unclassified
BID	112359	YOL113W	15	104326	106293	1	1968	No	0.973088	0.926036	-0.0470516	Unclassified
BID	112359	YOL114C	15	103317	103925	-1	609	No	0.966815	0.992388	0.0255733	Unclassified
BID	112359	YOL116W	15	99809	100957	1	1149	No	0.721328	0.967848	0.24652	Unclassified
BID	112359	YOL117W	15	97551	99488	1	1938	No	0.958097	0.936037	-0.02206	Unclassified
BID	112359	YOL118C	15	96608	96916	-1	309	No	0.999212	0.999184	-2.72227e-05	Unclassified
BID	112359	YOL119C	15	94856	96361	-1	1506	No	0.97891	0.804278	-0.174632	Unclassified
BID	112359	YOL120C	15	93395	94402	-1	1008	Yes	0.358266	0.511385	0.153119	Unclassified
BID	112359	YOL121C	15	92026	92850	-1	825	No	0.926291	0.828961	-0.0973299	Unclassified
BID	112359	YOL122C	15	89692	91419	-1	1728	No	0.968204	0.968493	0.000288918	Unclassified
BID	112359	YOL123W	15	87844	89448	1	1605	Yes	0.187003	0.260694	0.0736917	Unclassified
BID	112359	YOL124C	15	85456	86757	-1	1302	No	0.999122	0.999139	1.63987e-05	Unclassified
BID	112359	YOL125W	15	83834	85264	1	1431	No	0.994963	0.998269	0.00330573	Unclassified
BID	112359	YOL126C	15	81787	82920	-1	1134	No	0.997869	0.999503	0.0016346	Unclassified
BID	112359	YOL127W	15	80348	81190	1	843	Yes	0.359436	0.442108	0.0826721	Unclassified
BID	112359	YOL128C	15	78352	79479	-1	1128	No	0.997003	0.995641	-0.00136211	Unclassified
BID	112359	YOL129W	15	77560	78114	1	555	No	0.9992	0.999107	-9.2608e-05	Unclassified
BID	112359	YOL130W	15	74400	76979	1	2580	Yes	0.140457	0.187003	0.0465454	Unclassified
BID	112359	YOL131W	15	73031	73357	1	327	No	0.740154	0.801114	0.0609598	Unclassified
BID	112359	YOL132W	15	71300	72715	1	1416	No	0.980228	0.977524	-0.00270391	Unclassified
BID	112359	YOL133W	15	70325	70690	1	366	Yes	0.503465	0.713876	0.210411	Unclassified
BID	112359	YOL135C	15	69376	70044	-1	669	Yes	0.353286	0.524803	0.171517	Unclassified
BID	112359	YOL137W	15	65621	67114	1	1494	No	0.982292	0.985959	0.00366644	Unclassified
BID	112359	YOL138C	15	61325	65350	-1	4026	No	0.804529	0.997645	0.193117	Unclassified
BID	112359	YOL139C	15	60383	61024	-1	642	Yes	0.419493	0.471481	0.0519872	Unclassified
BID	112359	YOL140W	15	58759	60030	1	1272	No	0.97694	0.980165	0.00322505	Unclassified
BID	112359	YOL141W	15	56452	58539	1	2088	No	0.914862	0.972314	0.0574524	Unclassified
BID	112359	YOL142W	15	55558	56280	1	723	No	0.339995	0.561347	0.221351	Unclassified
BID	112359	YOL147C	15	47933	48643	-1	711	No	0.951085	0.840822	-0.110264	Unclassified
BID	112359	YOL156W	15	25273	26976	1	1704	No	0.439397	0.286623	-0.152774	Unclassified
BID	112359	YOL157C	15	22525	24294	-1	1770	No	0.814156	0.848766	0.0346094	Unclassified
BID	112359	YOL158C	15	19491	21311	-1	1821	No	0.999333	0.984966	-0.0143669	Unclassified
BID	112359	YOL159C	15	17281	17796	-1	516	No	0.99048	0.987446	-0.00303428	Unclassified
BID	112359	YOL160W	15	14313	14654	1	342	No	0.688875	0.9456	0.256725	Unclassified
BID	112359	YOL166C	15	1000	1338	-1	339	No	0.925078	0.685549	-0.239529	Unclassified
BID	112359	YOR001W	15	326832	329033	1	2202	No	0.993611	0.51796	-0.475651	Unclassified
BID	112359	YOR002W	15	329417	331051	1	1635	No	0.999955	0.640715	-0.35924	Unclassified
BID	112359	YOR004W	15	333592	334356	1	765	Yes	0.596618	0.639454	0.0428364	Unclassified
BID	112359	YOR005C	15	334509	337343	-1	2835	No	0.979155	0.971751	-0.00740386	Unclassified
BID	112359	YOR006C	15	337680	338621	-1	942	No	0.854057	0.954379	0.100322	Unclassified
BID	112359	YOR007C	15	338938	339978	-1	1041	No	0.971262	0.853578	-0.117684	Unclassified
BID	112359	YOR008C-A	15	342857	343081	-1	225	No	0.587922	0.914718	0.326796	Unclassified
BID	112359	YOR008W-B	15	343929	344030	1	102	No	0.99597	0.917801	-0.0781699	Unclassified
BID	112359	YOR010C	15	346195	346950	-1	756	No	0.67631	0.657119	-0.0191912	Unclassified
BID	112359	YOR011W	15	349679	353863	1	4185	No	0.986028	0.837789	-0.148239	Unclassified
BID	112359	YOR012W	15	356543	356956	1	414	No	0.56394	0.638618	0.0746787	Unclassified
BID	112359	YOR013W	15	356751	357221	1	471	No	0.657364	0.782474	0.12511	Unclassified
BID	112359	YOR015W	15	359993	360352	1	360	No	0.488778	0.812374	0.323595	Unclassified
BID	112359	YOR019W	15	368127	370319	1	2193	No	0.982021	0.791313	-0.190709	Unclassified
BID	112359	YOR020C	15	370524	370844	-1	321	Yes	0.389544	0.576611	0.187067	Unclassified
BID	112359	YOR020W-A	15	371685	371957	1	273	No	0.790215	0.930089	0.139875	Unclassified
BID	112359	YOR022C	15	373710	375857	-1	2148	No	0.76904	0.974631	0.205591	Unclassified
BID	112359	YOR023C	15	376012	377712	-1	1701	No	0.965055	0.968265	0.00320958	Unclassified
BID	112359	YOR024W	15	377847	378170	1	324	No	0.999897	0.999949	5.15739e-05	Unclassified
BID	112359	YOR025W	15	378219	379562	1	1344	No	0.995305	0.934443	-0.0608615	Unclassified
BID	112359	YOR026W	15	379781	380806	1	1026	No	0.912667	0.928039	0.0153718	Unclassified
BID	112359	YOR027W	15	381053	382822	1	1770	No	0.96117	0.833649	-0.127521	Unclassified
BID	112359	YOR028C	15	383533	384420	-1	888	No	0.597171	0.49642	-0.100751	Unclassified
BID	112359	YOR029W	15	384600	384935	1	336	No	0.999307	0.999973	0.000666257	Unclassified
BID	112359	YOR030W	15	386825	388684	1	1860	No	0.856339	0.850922	-0.00541689	Unclassified
BID	112359	YOR032C	15	389771	391075	-1	1305	No	0.777285	0.809771	0.0324863	Unclassified
BID	112359	YOR032W-A	15	392176	392376	1	201	No	0.986661	0.996799	0.0101382	Unclassified
BID	112359	YOR033C	15	392416	394524	-1	2109	No	0.862847	0.729873	-0.132974	Unclassified
BID	112359	YOR034C	15	394837	397086	-1	2250	No	0.765499	0.900553	0.135054	Unclassified
BID	112359	YOR034C-A	15	397426	397668	-1	243	No	0.995835	0.930208	-0.0656269	Unclassified
BID	112359	YOR035C	15	397735	400104	-1	2370	No	0.911842	0.401098	-0.510744	Background Sick
BID	112359	YOR036W	15	400348	401214	1	867	No	0.449578	0.452409	0.00283033	Unclassified
BID	112359	YOR037W	15	401555	402655	1	1101	No	0.987229	0.940212	-0.0470163	Unclassified
BID	112359	YOR038C	15	402761	405388	-1	2628	No	0.921017	0.806852	-0.114165	Unclassified
BID	112359	YOR040W	15	407064	407921	1	858	No	0.970314	0.984042	0.0137287	Unclassified
BID	112359	YOR041C	15	408358	408789	-1	432	No	0.960188	0.987342	0.0271541	Unclassified
BID	112359	YOR042W	15	408425	409660	1	1236	No	0.986	0.957417	-0.0285826	Unclassified
BID	112359	YOR043W	15	410870	412330	1	1461	No	0.622151	0.676626	0.0544749	Unclassified
BID	112359	YOR044W	15	413007	413480	1	474	No	0.955806	0.947875	-0.00793055	Unclassified
BID	112359	YOR045W	15	413852	414037	1	186	No	0.893985	0.911731	0.0177462	Unclassified
BID	112359	YOR046C	15	414459	415907	-1	1449	Yes	0.54047	0.81664	0.27617	Unclassified
BID	112359	YOR049C	15	422668	423732	-1	1065	No	0.748201	0.833479	0.0852774	Unclassified
BID	112359	YOR050C	15	424270	424617	-1	348	No	0.988477	0.990179	0.00170286	Unclassified
BID	112359	YOR051C	15	424846	426084	-1	1239	No	0.686411	0.85615	0.169739	Unclassified
BID	112359	YOR052C	15	426772	427224	-1	453	No	0.651357	0.938402	0.287045	Unclassified
BID	112359	YOR054C	15	427833	429857	-1	2025	No	0.995006	0.991813	-0.00319369	Unclassified
BID	112359	YOR055W	15	429478	429912	1	435	No	0.996785	0.998825	0.00204075	Unclassified
BID	112359	YOR056C	15	430247	431626	-1	1380	Yes	0.289668	0.698869	0.409201	Unclassified
BID	112359	YOR057W	15	432186	433373	1	1188	Yes	0.335091	0.567318	0.232227	Unclassified
BID	112359	YOR058C	15	433688	436345	-1	2658	No	0.757411	0.771413	0.0140021	Unclassified
BID	112359	YOR059C	15	438906	440258	-1	1353	No	0.977606	0.994457	0.0168512	Unclassified
BID	112359	YOR060C	15	440390	441163	-1	774	Yes	0.514655	0.750748	0.236093	Unclassified
BID	112359	YOR063W	15	444686	445849	1	1164	Yes	0.311612	0.316416	0.00480429	Unclassified
BID	112359	YOR064C	15	446079	446738	-1	660	No	0.999172	0.9982	-0.000971486	Unclassified
BID	112359	YOR066W	15	449436	451325	1	1890	No	0.921734	0.996047	0.0743127	Unclassified
BID	112359	YOR067C	15	451729	453462	-1	1734	No	0.960123	0.359436	-0.600688	Background Sick
BID	112359	YOR070C	15	455907	457820	-1	1914	No	0.610406	0.662913	0.0525073	Unclassified
BID	112359	YOR071C	15	459480	461276	-1	1797	No	0.83207	0.439782	-0.392288	Unclassified
BID	112359	YOR072W	15	461502	461816	1	315	No	0.9986	0.997932	-0.00066743	Unclassified
BID	112359	YOR072W-A	15	461791	462039	1	249	No	0.999936	0.999935	-1.61681e-06	Unclassified
BID	112359	YOR072W-B	15	464469	464630	1	162	No	0.605863	0.7473	0.141437	Unclassified
BID	112359	YOR075W	15	468212	469252	1	1041	Yes	0.420446	0.807507	0.387061	Unclassified
BID	112359	YOR078W	15	472725	473369	1	645	No	0.669682	0.827428	0.157747	Unclassified
BID	112359	YOR080W	15	474594	476792	1	2199	No	0.499173	0.546627	0.0474537	Unclassified
BID	112359	YOR081C	15	476939	479188	-1	2250	No	0.784803	0.658238	-0.126564	Unclassified
BID	112359	YOR083W	15	479533	480420	1	888	No	0.999758	0.999966	0.000207947	Unclassified
BID	112359	YOR084W	15	480587	481750	1	1164	No	0.999769	0.999999	0.000229633	Unclassified
BID	112359	YOR085W	15	482033	483085	1	1053	No	0.990026	0.9848	-0.0052258	Unclassified
BID	112359	YOR086C	15	483219	486779	-1	3561	No	0.924476	0.333515	-0.590961	Background Sick
BID	112359	YOR087W	15	487707	489734	1	2028	No	0.965801	0.962892	-0.00290841	Unclassified
BID	112359	YOR089C	15	490196	490828	-1	633	No	0.78024	0.815697	0.0354575	Unclassified
BID	112359	YOR090C	15	491123	492841	-1	1719	No	0.936283	0.969778	0.0334954	Unclassified
BID	112359	YOR091W	15	493433	494470	1	1038	No	0.987016	0.960254	-0.0267613	Unclassified
BID	112359	YOR092W	15	495127	496968	1	1842	No	0.793827	0.753485	-0.0403429	Unclassified
BID	112359	YOR093C	15	497506	502452	-1	4947	No	0.786362	0.216557	-0.569805	Background Sick
BID	112359	YOR096W	15	505794	506767	1	974	No	0.667545	0.85326	0.185715	Unclassified
BID	112359	YOR097C	15	506978	507505	-1	528	No	0.912814	0.908344	-0.00447049	Unclassified
BID	112359	YOR098C	15	507948	511178	-1	3231	Yes	0.333515	0.176116	-0.1574	Unclassified
BID	112359	YOR101W	15	515244	516173	1	930	No	0.825716	0.909061	0.0833451	Unclassified
BID	112359	YOR102W	15	516423	516773	1	351	No	0.964815	0.959274	-0.00554072	Unclassified
BID	112359	YOR103C	15	516449	516841	-1	393	Yes	0.2618	0.462439	0.200639	Unclassified
BID	112359	YOR104W	15	517642	518490	1	849	No	0.682742	0.884337	0.201595	Unclassified
BID	112359	YOR105W	15	518195	518521	1	327	No	0.579045	0.754568	0.175523	Unclassified
BID	112359	YOR106W	15	519121	519972	1	852	No	0.371962	0.851904	0.479943	Unclassified
BID	112359	YOR107W	15	521353	522282	1	930	No	0.943407	0.864228	-0.0791792	Unclassified
BID	112359	YOR108W	15	523027	524841	1	1815	No	0.983678	0.96373	-0.0199473	Unclassified
BID	112359	YOR109W	15	525278	528601	1	3324	No	0.521927	0.397152	-0.124775	Unclassified
BID	112359	YOR110W	15	528941	530248	1	1308	No	0.286623	0.380186	0.0935634	Unclassified
BID	112359	YOR111W	15	530429	531127	1	699	No	0.901476	0.886721	-0.0147546	Unclassified
BID	112359	YOR112W	15	531508	533793	1	2286	No	0.680485	0.564274	-0.116211	Unclassified
BID	112359	YOR113W	15	534075	536819	1	2745	No	0.31841	0.327478	0.00906759	Unclassified
BID	112359	YOR114W	15	537570	538454	1	885	No	0.901832	0.884817	-0.017015	Unclassified
BID	112359	YOR115C	15	538659	539465	-1	807	No	0.894925	0.917076	0.0221511	Unclassified
BID	112359	YOR116C	15	539763	544145	-1	4383	Yes	0.075152	0.115294	0.0401422	Unclassified
BID	112359	YOR120W	15	551114	552052	1	939	No	0.99844	0.993103	-0.0053371	Unclassified
BID	112359	YOR121C	15	551798	552103	-1	306	No	0.998778	0.994867	-0.00391163	Unclassified
BID	112359	YOR122C	15	552298	552887	-1	590	Yes	0.446694	0.43398	-0.0127139	Unclassified
BID	112359	YOR123C	15	553176	554570	-1	1395	No	0.761896	0.747689	-0.0142077	Unclassified
BID	112359	YOR124C	15	554824	558642	-1	3819	No	0.804805	0.188882	-0.615923	Background Sick
BID	112359	YOR125C	15	559030	559731	-1	702	No	0.762695	0.479989	-0.282706	Unclassified
BID	112359	YOR126C	15	559961	560677	-1	717	No	0.999009	0.998708	-0.000301353	Unclassified
BID	112359	YOR130C	15	569929	570807	-1	879	No	0.865972	0.84784	-0.0181325	Unclassified
BID	112359	YOR131C	15	572182	572838	-1	657	No	0.729873	0.963925	0.234053	Unclassified
BID	112359	YOR132W	15	573175	574830	1	1656	No	0.750748	0.755428	0.00468019	Unclassified
BID	112359	YOR133W	15	575098	577626	1	2529	No	0.703626	0.756089	0.0524629	Unclassified
BID	112359	YOR134W	15	578564	579793	1	1230	No	0.995588	0.998557	0.00296921	Unclassified
BID	112359	YOR135C	15	580159	580500	-1	342	No	0.551102	0.538744	-0.012358	Unclassified
BID	112359	YOR138C	15	584309	586324	-1	2016	No	0.999438	0.999545	0.00010703	Unclassified
BID	112359	YOR139C	15	586950	587342	-1	393	No	0.480334	0.656792	0.176458	Unclassified
BID	112359	YOR140W	15	586981	589281	1	2301	No	0.952249	0.138115	-0.814134	Background Sick
BID	112359	YOR141C	15	589942	592587	-1	2646	No	0.860709	0.611765	-0.248944	Unclassified
BID	112359	YOR142W	15	593057	594046	1	990	No	0.994753	0.803665	-0.191088	Unclassified
BID	112359	YOR143C	15	601383	602342	-1	960	Yes	0.444026	0.693232	0.249205	Unclassified
BID	112359	YOR144C	15	602717	605092	-1	2376	No	0.87016	0.78268	-0.0874803	Unclassified
BID	112359	YOR145C	15	605347	606171	-1	825	No	0.398025	0.397653	-0.000371119	Unclassified
BID	112359	YOR147W	15	606607	608475	1	1869	No	0.833479	0.817278	-0.0162008	Unclassified
BID	112359	YOR148C	15	608640	609197	-1	558	Yes	0.449246	0.54075	0.0915036	Unclassified
BID	112359	YOR152C	15	617518	618288	-1	771	No	0.466177	0.602112	0.135936	Unclassified
BID	112359	YOR153W	15	619840	624375	1	4536	No	1	0.982434	-0.0175655	Unclassified
BID	112359	YOR156C	15	628360	630540	-1	2181	No	0.681277	0.35213	-0.329148	Unclassified
BID	112359	YOR157C	15	630966	631751	-1	786	Yes	0.69916	0.88646	0.1873	Unclassified
BID	112359	YOR160W	15	633839	636757	1	2919	Yes	0.222819	0.130892	-0.0919263	Unclassified
BID	112359	YOR161C-C	15	639121	639267	-1	147	No	0.999918	0.999987	6.94772e-05	Unclassified
BID	112359	YOR161W-A	15	637574	637654	1	81	No	0.655564	0.825716	0.170152	Unclassified
BID	112359	YOR161W-B	15	637975	638235	1	261	No	0.810667	0.959039	0.148372	Unclassified
BID	112359	YOR162C	15	639560	641992	-1	2433	No	0.977003	0.981977	0.00497455	Unclassified
BID	112359	YOR163W	15	642741	643307	1	567	No	0.95735	0.939514	-0.017836	Unclassified
BID	112359	YOR164C	15	643394	644332	-1	939	No	0.910532	0.946113	0.0355807	Unclassified
BID	112359	YOR166C	15	647126	648502	-1	1377	No	0.879951	0.972252	0.0923016	Unclassified
BID	112359	YOR167C	15	648804	649007	-1	204	Yes	0.610945	0.948655	0.33771	Unclassified
BID	112359	YOR168W	15	649303	651732	1	2430	Yes	0.310108	0.582097	0.271989	Unclassified
BID	112359	YOR171C	15	652010	653884	-1	1875	No	0.826084	0.484017	-0.342067	Unclassified
BID	112359	YOR172W	15	654210	656570	1	2361	No	0.81664	0.812801	-0.00383928	Unclassified
BID	112359	YOR173W	15	657264	658325	1	1062	No	0.972905	0.990376	0.0174711	Unclassified
BID	112359	YOR174W	15	658747	659601	1	855	Yes	0.550113	0.680618	0.130505	Unclassified
BID	112359	YOR176W	15	662401	663582	1	1182	Yes	0.550767	0.48864	-0.0621273	Unclassified
BID	112359	YOR178C	15	667860	670241	-1	2382	No	0.985878	0.817684	-0.168194	Unclassified
BID	112359	YOR179C	15	671845	672411	-1	567	No	0.992444	0.999671	0.00722644	Unclassified
BID	112359	YOR181W	15	675939	677840	1	1902	Yes	0.359942	0.323101	-0.0368413	Unclassified
BID	112359	YOR182C	15	678191	678793	-1	603	Yes	0.511693	0.673341	0.161648	Unclassified
BID	112359	YOR184W	15	679357	680544	1	1188	No	0.544053	0.681836	0.137783	Unclassified
BID	112359	YOR185C	15	681444	682106	-1	663	No	0.836897	0.807066	-0.0298309	Unclassified
BID	112359	YOR186C-A	15	683329	683538	-1	210	No	0.998547	0.99776	-0.000787842	Unclassified
BID	112359	YOR186W	15	683111	683545	1	435	No	0.993532	0.996695	0.00316311	Unclassified
BID	112359	YOR187W	15	684030	685343	1	1314	No	0.973321	0.501913	-0.471408	Unclassified
BID	112359	YOR188W	15	685767	689180	1	3414	No	0.738726	0.931138	0.192412	Unclassified
BID	112359	YOR190W	15	690695	692032	1	1338	No	0.73723	0.708625	-0.0286052	Unclassified
BID	112359	YOR196C	15	715593	716837	-1	1245	No	0.992169	0.916258	-0.0759106	Unclassified
BID	112359	YOR197W	15	717086	718384	1	1299	No	0.984565	0.990026	0.00546085	Unclassified
BID	112359	YOR198C	15	718653	720065	-1	1413	No	0.473823	0.720412	0.246588	Unclassified
BID	112359	YOR201C	15	720470	721708	-1	1239	No	0.974174	0.257835	-0.716339	Background Sick
BID	112359	YOR202W	15	721946	722608	1	663	No	0.90673	0.944616	0.0378862	Unclassified
BID	112359	YOR205C	15	725564	727234	-1	1671	No	0.978609	0.952482	-0.0261271	Unclassified
BID	112359	YOR206W	15	727512	729644	1	2133	Yes	0.247632	0.513288	0.265657	Unclassified
BID	112359	YOR207C	15	730008	733457	-1	3450	Yes	0.336257	0.395339	0.0590818	Unclassified
BID	112359	YOR208W	15	733925	736177	1	2253	No	0.796767	0.895936	0.0991685	Unclassified
BID	112359	YOR210W	15	738320	738532	1	213	Yes	0.48103	0.648435	0.167406	Unclassified
BID	112359	YOR211C	15	738924	741569	-1	2646	No	0.584896	0.513509	-0.0713872	Unclassified
BID	112359	YOR212W	15	742910	744181	1	1272	No	0.999312	0.971262	-0.0280504	Unclassified
BID	112359	YOR213C	15	744535	745281	-1	747	No	0.86348	0.881187	0.0177068	Unclassified
BID	112359	YOR214C	15	745593	746303	-1	711	No	0.473169	0.509157	0.0359886	Unclassified
BID	112359	YOR215C	15	746725	747282	-1	558	No	0.837789	0.99293	0.155141	Unclassified
BID	112359	YOR216C	15	747525	748979	-1	1455	No	0.915247	0.964113	0.0488652	Unclassified
BID	112359	YOR217W	15	749301	751886	1	2586	Yes	0.307663	0.701635	0.393972	Unclassified
BID	112359	YOR219C	15	752214	755009	-1	2796	No	0.945091	0.971915	0.0268233	Unclassified
BID	112359	YOR220W	15	755328	756125	1	798	No	0.947947	0.970251	0.0223041	Unclassified
BID	112359	YOR221C	15	756476	757558	-1	1083	No	0.84339	0.982556	0.139166	Unclassified
BID	112359	YOR222W	15	758330	759253	1	924	No	0.998186	0.999829	0.00164256	Unclassified
BID	112359	YOR223W	15	759782	760660	1	879	No	0.996104	0.997802	0.00169819	Unclassified
BID	112359	YOR224C	15	760825	761265	-1	441	Yes	0.618654	0.913688	0.295034	Unclassified
BID	112359	YOR225W	15	761392	761721	1	330	No	0.908689	0.867041	-0.0416478	Unclassified
BID	112359	YOR226C	15	761614	762084	-1	471	No	0.990831	0.990202	-0.000629137	Unclassified
BID	112359	YOR227W	15	762825	766565	1	3741	No	0.872219	0.547623	-0.324596	Unclassified
BID	112359	YOR228C	15	766869	767777	-1	909	No	0.859574	0.963157	0.103583	Unclassified
BID	112359	YOR229W	15	768409	769812	1	1404	No	0.997858	0.998998	0.00114023	Unclassified
BID	112359	YOR230W	15	770800	772113	1	1314	No	0.968027	0.981172	0.0131453	Unclassified
BID	112359	YOR231C-A	15	773163	773363	-1	201	No	0.926751	0.964521	0.0377698	Unclassified
BID	112359	YOR231W	15	772601	774127	1	1527	No	0.954315	0.987857	0.0335418	Unclassified
BID	112359	YOR232W	15	774573	775259	1	687	Yes	0.493837	0.559539	0.0657025	Unclassified
BID	112359	YOR233W	15	775846	778248	1	2403	No	0.871188	0.608078	-0.26311	Unclassified
BID	112359	YOR234C	15	778555	779405	-1	851	No	0.540115	0.4401	-0.100015	Unclassified
BID	112359	YOR236W	15	780906	781541	1	636	Yes	0.807066	0.720163	-0.0869029	Unclassified
BID	112359	YOR238W	15	783677	784588	1	912	No	0.872057	0.953777	0.0817204	Unclassified
BID	112359	YOR243C	15	790211	792241	-1	2031	No	0.739485	0.53981	-0.199674	Unclassified
BID	112359	YOR246C	15	795801	796793	-1	993	No	0.89129	0.403255	-0.488035	Unclassified
BID	112359	YOR247W	15	797676	798308	1	633	No	0.648435	0.743911	0.0954751	Unclassified
BID	112359	YOR248W	15	798013	798315	1	303	No	0.704785	0.927355	0.22257	Unclassified
BID	112359	YOR249C	15	798674	800731	-1	2058	Yes	0.495753	0.341697	-0.154056	Unclassified
BID	112359	YOR250C	15	800970	802307	-1	1338	Yes	0.437446	0.627797	0.190351	Unclassified
BID	112359	YOR252W	15	803667	804203	1	537	No	0.959405	0.927455	-0.0319497	Unclassified
BID	112359	YOR253W	15	804377	804907	1	531	No	0.645608	0.8839	0.238292	Unclassified
BID	112359	YOR254C	15	805032	807023	-1	1992	Yes	0.364713	0.499492	0.134779	Unclassified
BID	112359	YOR258W	15	811671	812324	1	654	No	0.574286	0.580597	0.0063111	Unclassified
BID	112359	YOR259C	15	812395	813708	-1	1314	Yes	0.406374	0.366454	-0.0399204	Unclassified
BID	112359	YOR262W	15	817292	818335	1	1044	Yes	0.401098	0.418217	0.0171189	Unclassified
BID	112359	YOR263C	15	818757	819164	-1	408	No	0.506048	0.579198	0.0731509	Unclassified
BID	112359	YOR264W	15	818866	820158	1	1293	No	0.708902	0.428668	-0.280234	Unclassified
BID	112359	YOR265W	15	820454	820774	1	321	No	0.97725	0.99015	0.0129	Unclassified
BID	112359	YOR266W	15	821023	822294	1	1272	No	0.728093	0.848574	0.120481	Unclassified
BID	112359	YOR267C	15	822588	824867	-1	2280	No	0.994033	0.966703	-0.0273296	Unclassified
BID	112359	YOR268C	15	825534	825932	-1	399	No	0.99978	0.999982	0.000202269	Unclassified
BID	112359	YOR269W	15	826385	827869	1	1485	No	0.989118	0.965801	-0.0233175	Unclassified
BID	112359	YOR270C	15	828052	830574	-1	2523	No	0.798619	0.636122	-0.162498	Unclassified
BID	112359	YOR271C	15	831059	832042	-1	984	No	0.872391	0.986495	0.114104	Unclassified
BID	112359	YOR272W	15	832813	834195	1	1383	Yes	0.310623	0.457338	0.146715	Unclassified
BID	112359	YOR276W	15	841333	841818	1	486	No	0.962636	0.999604	0.0369681	Unclassified
BID	112359	YOR277C	15	841515	841823	-1	309	No	0.942573	0.751569	-0.191004	Unclassified
BID	112359	YOR278W	15	842817	843644	1	828	Yes	0.735862	0.843194	0.107333	Unclassified
BID	112359	YOR280C	15	844992	845792	-1	801	No	0.991384	0.982476	-0.00890811	Unclassified
BID	112359	YOR281C	15	846269	847129	-1	861	Yes	0.479357	0.814351	0.334994	Unclassified
BID	112359	YOR282W	15	847000	847320	1	321	No	0.753485	0.954118	0.200634	Unclassified
BID	112359	YOR283W	15	847453	848145	1	693	No	0.880365	0.964055	0.0836898	Unclassified
BID	112359	YOR284W	15	848478	849209	1	732	No	0.988052	0.997428	0.00937692	Unclassified
BID	112359	YOR285W	15	849635	850054	1	420	No	0.96797	0.987928	0.0199584	Unclassified
BID	112359	YOR286W	15	850280	850729	1	450	No	0.946033	0.981366	0.0353327	Unclassified
BID	112359	YOR287C	15	850937	851839	-1	903	Yes	0.270354	0.41784	0.147486	Unclassified
BID	112359	YOR289W	15	853357	854112	1	756	No	0.98094	0.994963	0.0140233	Unclassified
BID	112359	YOR290C	15	855147	860258	-1	5112	No	0.0195228	0.0195228	0	Unclassified
BID	112359	YOR291W	15	861175	865593	1	4419	No	0.937598	0.351673	-0.585925	Background Sick
BID	112359	YOR293W	15	867098	867852	1	755	No	0.411361	0.562431	0.15107	Unclassified
BID	112359	YOR294W	15	868340	868951	1	612	Yes	0.500486	0.682124	0.181639	Unclassified
BID	112359	YOR295W	15	869208	869894	1	687	No	0.785655	0.776875	-0.00878025	Unclassified
BID	112359	YOR296W	15	870202	874071	1	3870	No	0.945771	0.238852	-0.706919	Background Sick
BID	112359	YOR297C	15	874743	875321	-1	579	No	0.605177	0.997911	0.392734	Unclassified
BID	112359	YOR298C-A	15	877230	877685	-1	456	No	0.990202	0.996623	0.00642085	Unclassified
BID	112359	YOR298W	15	875599	877038	1	1440	No	0.988563	0.956299	-0.0322638	Unclassified
BID	112359	YOR299W	15	878435	880675	1	2241	No	0.957261	0.976699	0.0194377	Unclassified
BID	112359	YOR300W	15	880575	880883	1	309	No	0.970485	0.952561	-0.017924	Unclassified
BID	112359	YOR301W	15	880965	882272	1	1308	No	0.999817	0.999992	0.00017556	Unclassified
BID	112359	YOR302W	15	882765	882842	1	78	No	0.998057	0.996706	-0.00135042	Unclassified
BID	112359	YOR303W	15	882899	884134	1	1236	No	0.996014	0.982687	-0.0133277	Unclassified
BID	112359	YOR307C	15	892731	894092	-1	1362	No	0.791313	0.885991	0.094678	Unclassified
BID	112359	YOR311C	15	899056	899928	-1	873	No	0.972252	0.532001	-0.440252	Unclassified
BID	112359	YOR312C	15	900250	901194	-1	945	No	0.419162	0.482077	0.0629146	Unclassified
BID	112359	YOR313C	15	901858	902874	-1	1017	No	0.678218	0.674686	-0.00353136	Unclassified
BID	112359	YOR314W	15	903043	903372	1	330	No	0.707111	0.606101	-0.101009	Unclassified
BID	112359	YOR314W-A	15	904458	904568	1	111	No	0.999957	0.999994	3.64861e-05	Unclassified
BID	112359	YOR316C	15	906236	907555	-1	1320	No	0.944487	0.993565	0.0490778	Unclassified
BID	112359	YOR316C-A	15	907726	907935	-1	210	No	1	1	-8.30674e-08	Unclassified
BID	112359	YOR317W	15	909343	911445	1	2103	No	0.990954	0.997176	0.00622201	Unclassified
BID	112359	YOR318C	15	911784	912436	-1	653	No	0.948395	0.996667	0.0482722	Unclassified
BID	112359	YOR321W	15	916030	918291	1	2262	No	0.989567	0.997504	0.00793696	Unclassified
BID	112359	YOR322C	15	918606	921062	-1	2457	No	0.70422	0.808804	0.104584	Unclassified
BID	112359	YOR323C	15	921535	922905	-1	1371	No	0.453922	0.705423	0.251502	Unclassified
BID	112359	YOR324C	15	923232	925040	-1	1809	No	0.968619	0.997575	0.0289562	Unclassified
BID	112359	YOR325W	15	924577	925050	1	474	No	0.847212	0.989942	0.14273	Unclassified
BID	112359	YOR326W	15	925721	930445	1	4725	Yes	0.034119	0.188013	0.153894	Unclassified
BID	112359	YOR327C	15	930734	931081	-1	348	No	0.979885	0.869165	-0.11072	Unclassified
BID	112359	YOR328W	15	931803	936497	1	4695	No	0.959623	0.739485	-0.220138	Unclassified
BID	112359	YOR329C	15	936731	939349	-1	2619	Yes	0.432048	0.160427	-0.271621	Unclassified
BID	112359	YOR330C	15	939621	943385	-1	3765	No	0.998355	0.400784	-0.597571	Background Sick
BID	112359	YOR331C	15	943565	944122	-1	558	No	0.265759	0.468978	0.20322	Unclassified
BID	112359	YOR332W	15	943656	944357	1	702	No	0.25574	0.405706	0.149966	Unclassified
BID	112359	YOR333C	15	944541	944957	-1	417	No	0.923493	0.601846	-0.321647	Unclassified
BID	112359	YOR336W	15	949773	953870	1	4098	Yes	0.913357	0.966765	0.0534079	Unclassified
BID	112359	YOR337W	15	954344	956623	1	2280	No	0.990088	0.978471	-0.0116174	Unclassified
BID	112359	YOR338W	15	956898	957989	1	1092	No	0.955401	0.982993	0.0275924	Unclassified
BID	112359	YOR339C	15	958362	958832	-1	471	No	0.824981	0.544688	-0.280293	Unclassified
BID	112359	YOR342C	15	966666	967625	-1	960	No	0.995269	0.978428	-0.0168416	Unclassified
BID	112359	YOR343C	15	968148	968474	-1	327	No	1	1	2.95056e-08	Unclassified
BID	112359	YOR344C	15	977194	978069	-1	876	No	0.693887	0.922103	0.228216	Unclassified
BID	112359	YOR345C	15	981812	982162	-1	351	No	0.913471	0.946395	0.032924	Unclassified
BID	112359	YOR346W	15	981828	984785	1	2958	No	0.899708	0.967368	0.0676593	Unclassified
BID	112359	YOR347C	15	984942	986462	-1	1521	No	0.857914	0.733295	-0.124619	Unclassified
BID	112359	YOR348C	15	986899	988782	-1	1884	No	1	1	3.34146e-08	Unclassified
BID	112359	YOR349W	15	989789	992833	1	3045	No	0.999231	0.999976	0.000745381	Unclassified
BID	112359	YOR350C	15	992864	994855	-1	1992	No	0.652289	0.98334	0.331051	Unclassified
BID	112359	YOR354C	15	1001147	1003225	-1	2079	No	0.999682	0.999737	5.51464e-05	Unclassified
BID	112359	YOR355W	15	1005137	1006705	1	1569	No	0.771701	0.223567	-0.548134	Background Sick
BID	112359	YOR358W	15	1010161	1010889	1	729	No	0.696329	0.525149	-0.17118	Unclassified
BID	112359	YOR359W	15	1011189	1012760	1	1572	No	0.488207	0.86141	0.373204	Unclassified
BID	112359	YOR360C	15	1013241	1014821	-1	1581	No	0.920415	0.87586	-0.0445547	Unclassified
BID	112359	YOR361C	15	1015361	1017652	-1	2292	Yes	0.583553	0.809966	0.226413	Unclassified
BID	112359	YOR362C	15	1017880	1018746	-1	867	Yes	0.594854	0.587922	-0.00693124	Unclassified
BID	112359	YOR363C	15	1020222	1023212	-1	2991	No	0.937768	0.992003	0.0542346	Unclassified
BID	112359	YOR364W	15	1023371	1023739	1	369	No	0.999224	0.999978	0.000753718	Unclassified
BID	112359	YOR365C	15	1023461	1025572	-1	2112	No	0.960299	0.979694	0.0193945	Unclassified
BID	112359	YOR366W	15	1025256	1025609	1	354	No	0.666307	0.851701	0.185394	Unclassified
BID	112359	YOR367W	15	1026007	1026609	1	603	No	0.985715	0.99822	0.0125046	Unclassified
BID	112359	YOR368W	15	1026843	1028048	1	1206	No	0.989225	0.98623	-0.00299483	Unclassified
BID	112359	YOR369C	15	1028194	1028625	-1	432	No	0.698869	0.688875	-0.00999363	Unclassified
BID	112359	YOR370C	15	1029183	1030994	-1	1812	Yes	0.638035	0.386796	-0.251239	Unclassified
BID	112359	YOR371C	15	1031489	1034182	-1	2694	No	0.962689	0.996201	0.0335115	Unclassified
BID	112359	YOR372C	15	1034807	1036471	-1	1665	Yes	0.392215	0.492926	0.100711	Unclassified
BID	112359	YOR373W	15	1036834	1039389	1	2556	Yes	0.198677	0.11938	-0.0792968	Unclassified
BID	112359	YOR374W	15	1039840	1041399	1	1560	No	0.998667	0.992071	-0.00659649	Unclassified
BID	112359	YOR375C	15	1041678	1043042	-1	1365	No	0.870808	0.988865	0.118057	Unclassified
BID	112359	YOR376W	15	1043191	1043559	1	369	No	0.994243	0.987714	-0.00652949	Unclassified
BID	112359	YOR377W	15	1046226	1047803	1	1578	No	0.9456	0.971401	0.0258008	Unclassified
BID	112359	YOR378W	15	1049511	1051058	1	1548	No	0.856522	0.945696	0.0891739	Unclassified
BID	112359	YOR379C	15	1050726	1051064	-1	339	No	0.999597	0.999231	-0.000366067	Unclassified
BID	112359	YOR380W	15	1051290	1052930	1	1641	No	0.947003	0.981426	0.0344239	Unclassified
BID	112359	YOR381W	15	1055545	1057680	1	2136	No	0.662333	0.544053	-0.11828	Unclassified
BID	112359	YOR381W-A	15	1058423	1058590	1	168	No	0.868037	0.995269	0.127232	Unclassified
BID	112359	YPL001W	16	554605	555729	1	1125	No	0.999099	0.998067	-0.001032	Unclassified
BID	112359	YPL002C	16	553627	554328	-1	702	No	0.969101	0.998862	0.0297614	Unclassified
BID	112359	YPL003W	16	552020	553408	1	1389	No	0.999432	0.999723	0.000290338	Unclassified
BID	112359	YPL004C	16	550632	551657	-1	1026	No	0.994795	0.793382	-0.201412	Unclassified
BID	112359	YPL005W	16	548486	550306	1	1821	No	0.884337	0.152486	-0.731852	Background Sick
BID	112359	YPL013C	16	528985	529350	-1	366	No	0.998813	0.706208	-0.292605	Unclassified
BID	112359	YPL014W	16	527547	528692	1	1146	No	0.992127	0.986661	-0.00546579	Unclassified
BID	112359	YPL015C	16	525810	526883	-1	1074	No	0.999993	1	6.30418e-06	Unclassified
BID	112359	YPL016W	16	521014	524958	1	3945	Yes	0.470921	0.225703	-0.245219	Unclassified
BID	112359	YPL019C	16	514511	517018	-1	2508	No	0.975693	0.917616	-0.0580772	Unclassified
BID	112359	YPL025C	16	502473	503030	-1	558	No	0.999711	0.99992	0.000209427	Unclassified
BID	112359	YPL028W	16	498096	499292	1	1197	Yes	0.284512	0.338348	0.053836	Unclassified
BID	112359	YPL029W	16	495506	497719	1	2214	No	0.956605	0.296822	-0.659783	Background Sick
BID	112359	YPL030W	16	493543	495246	1	1704	No	0.709156	0.722158	0.0130025	Unclassified
BID	112359	YPL031C	16	492018	493037	-1	1020	No	0.440743	0.385534	-0.0552089	Unclassified
BID	112359	YPL035C	16	486564	486911	-1	348	No	0.84784	0.79449	-0.0533501	Unclassified
BID	112359	YPL036W	16	482843	485686	1	2844	No	0.915354	0.99126	0.0759063	Unclassified
BID	112359	YPL037C	16	481428	481901	-1	474	No	0.468402	0.657364	0.188962	Unclassified
BID	112359	YPL038W	16	480535	481068	1	534	No	0.989191	0.997494	0.00830267	Unclassified
BID	112359	YPL038W-A	16	480182	480373	1	192	No	0.672328	0.943106	0.270778	Unclassified
BID	112359	YPL039W	16	479225	480175	1	951	No	0.978247	0.918881	-0.0593657	Unclassified
BID	112359	YPL040C	16	475993	479001	-1	3009	No	0.986356	0.2058	-0.780555	Background Sick
BID	112359	YPL042C	16	473040	474707	-1	1668	No	0.450567	0.697743	0.247176	Unclassified
BID	112359	YPL043W	16	469939	471996	1	2058	Yes	0.383655	0.239641	-0.144013	Unclassified
BID	112359	YPL044C	16	469926	470474	-1	549	No	0.644965	0.877008	0.232042	Unclassified
BID	112359	YPL045W	16	467260	469656	1	2397	No	0.175328	0.259033	0.0837049	Unclassified
BID	112359	YPL046C	16	466644	466943	-1	300	No	0.718157	0.896833	0.178676	Unclassified
BID	112359	YPL047W	16	465962	466261	1	300	No	0.975234	0.679323	-0.295911	Unclassified
BID	112359	YPL048W	16	464401	465648	1	1248	No	0.969938	0.93688	-0.0330589	Unclassified
BID	112359	YPL052W	16	458799	459678	1	880	No	0.929349	0.971971	0.0426223	Unclassified
BID	112359	YPL053C	16	457118	458458	-1	1341	No	0.967195	0.998937	0.031742	Unclassified
BID	112359	YPL054W	16	455759	456664	1	906	No	0.902604	0.929855	0.0272513	Unclassified
BID	112359	YPL055C	16	453992	454990	-1	999	No	0.628331	0.587309	-0.0410221	Unclassified
BID	112359	YPL056C	16	453430	453735	-1	306	No	0.999995	0.999988	-6.62473e-06	Unclassified
BID	112359	YPL057C	16	451909	453057	-1	1149	No	0.970693	0.957861	-0.0128321	Unclassified
BID	112359	YPL059W	16	444579	445031	1	453	No	0.520276	0.642163	0.121887	Unclassified
BID	112359	YPL060W	16	434523	435764	1	1242	No	0.918516	0.871923	-0.046593	Unclassified
BID	112359	YPL061W	16	432588	434090	1	1503	No	0.944616	0.957695	0.0130791	Unclassified
BID	112359	YPL062W	16	431895	432299	1	405	No	0.99999	1	1.03042e-05	Unclassified
BID	112359	YPL063W	16	429939	431369	1	1431	Yes	0.206525	0.310623	0.104098	Unclassified
BID	112359	YPL064C	16	428711	429616	-1	906	No	0.840822	0.923227	0.0824049	Unclassified
BID	112359	YPL065W	16	427927	428655	1	729	No	0.537127	0.779093	0.241966	Unclassified
BID	112359	YPL066W	16	426233	427672	1	1440	No	0.992371	0.96137	-0.0310011	Unclassified
BID	112359	YPL067C	16	425251	425847	-1	597	No	0.999973	0.999867	-0.000106018	Unclassified
BID	112359	YPL068C	16	424215	425096	-1	882	No	0.992773	0.985083	-0.00768952	Unclassified
BID	112359	YPL069C	16	422885	423892	-1	1008	No	0.771413	0.924719	0.153306	Unclassified
BID	112359	YPL072W	16	418512	420011	1	1500	No	0.77036	0.684602	-0.0857573	Unclassified
BID	112359	YPL073C	16	418499	418984	-1	486	No	0.805033	0.778252	-0.0267804	Unclassified
BID	112359	YPL074W	16	415763	418027	1	2265	No	0.888553	0.691024	-0.197529	Unclassified
BID	112359	YPL075W	16	412254	415362	1	3109	Yes	0.0681224	0.143537	0.0754149	Unclassified
BID	112359	YPL076W	16	410443	411285	1	843	Yes	0.542012	0.89178	0.349768	Unclassified
BID	112359	YPL077C	16	409368	410090	-1	723	No	0.944818	0.859433	-0.0853849	Unclassified
BID	112359	YPL078C	16	408010	408744	-1	735	No	0.877008	0.472913	-0.404095	Unclassified
BID	112359	YPL079W	16	406636	407539	1	904	No	0.734559	0.810667	0.0761081	Unclassified
BID	112359	YPL080C	16	406172	406498	-1	327	No	0.998324	0.999444	0.00112044	Unclassified
BID	112359	YPL081W	16	404950	406044	1	1095	No	0.803468	0.938649	0.135181	Unclassified
BID	112359	YPL085W	16	387067	393654	1	6588	Yes	0.0162127	0.0102228	-0.00598991	Unclassified
BID	112359	YPL086C	16	384773	386446	-1	1674	No	0.294457	0.562192	0.267736	Unclassified
BID	112359	YPL087W	16	383455	384408	1	954	No	0.799249	0.903893	0.104644	Unclassified
BID	112359	YPL088W	16	381965	382993	1	1029	No	0.879512	0.835436	-0.0440758	Unclassified
BID	112359	YPL089C	16	379120	381150	-1	2031	No	0.999723	0.994735	-0.00498819	Unclassified
BID	112359	YPL092W	16	373793	375169	1	1377	No	0.975347	0.977606	0.0022588	Unclassified
BID	112359	YPL093W	16	370978	372921	1	1944	Yes	0.396158	0.354972	-0.0411863	Unclassified
BID	112359	YPL094C	16	369839	370663	-1	825	Yes	0.757089	0.929101	0.172012	Unclassified
BID	112359	YPL095C	16	368071	369441	-1	1371	No	0.990318	0.993344	0.0030264	Unclassified
BID	112359	YPL098C	16	364386	364727	-1	342	No	0.508552	0.766569	0.258016	Unclassified
BID	112359	YPL101W	16	360209	361579	1	1371	No	0.634566	0.935525	0.300959	Unclassified
BID	112359	YPL105C	16	352863	355412	-1	2550	No	0.963022	0.484541	-0.478481	Unclassified
BID	112359	YPL106C	16	350194	352275	-1	2082	No	0.376053	0.189847	-0.186207	Unclassified
BID	112359	YPL107W	16	349119	349865	1	747	No	0.970926	0.944818	-0.0261075	Unclassified
BID	112359	YPL108W	16	348446	348952	1	507	No	0.949734	0.994574	0.0448396	Unclassified
BID	112359	YPL109C	16	345264	347389	-1	2126	No	0.92568	0.985235	0.059555	Unclassified
BID	112359	YPL110C	16	341068	344739	-1	3672	No	0.869475	0.993659	0.124184	Unclassified
BID	112359	YPL111W	16	339944	340945	1	1002	No	1	0.997366	-0.00263357	Unclassified
BID	112359	YPL112C	16	337436	338620	-1	1185	No	0.68915	0.815901	0.126751	Unclassified
BID	112359	YPL113C	16	335953	337143	-1	1191	No	0.760152	0.881581	0.121429	Unclassified
BID	112359	YPL121C	16	320962	321630	-1	669	No	0.486949	0.672328	0.185379	Unclassified
BID	112359	YPL122C	16	319226	320767	-1	1542	Yes	0.428668	0.27834	-0.150328	Unclassified
BID	112359	YPL123C	16	317641	318945	-1	1305	No	0.712151	0.87016	0.15801	Unclassified
BID	112359	YPL124W	16	316755	317516	1	762	Yes	0.64591	0.874862	0.228952	Unclassified
BID	112359	YPL125W	16	313388	316486	1	3099	No	0.250079	0.236964	-0.0131144	Unclassified
BID	112359	YPL126W	16	310210	312900	1	2691	Yes	0.274325	0.31515	0.040825	Unclassified
BID	112359	YPL131W	16	303121	304014	1	894	Yes	0.262592	0.319868	0.0572768	Unclassified
BID	112359	YPL132W	16	301716	302618	1	903	No	0.931509	0.8715	-0.0600098	Unclassified
BID	112359	YPL133C	16	299888	301228	-1	1341	No	0.819758	0.838359	0.0186009	Unclassified
BID	112359	YPL134C	16	298571	299503	-1	933	No	0.991967	0.979744	-0.0122233	Unclassified
BID	112359	YPL135C-A	16	297678	297851	-1	174	No	0.854604	0.840596	-0.0140087	Unclassified
BID	112359	YPL135W	16	297553	298050	1	498	No	0.996926	0.953506	-0.0434205	Unclassified
BID	112359	YPL136W	16	296286	296654	1	369	No	0.616218	0.711916	0.0956984	Unclassified
BID	112359	YPL137C	16	292817	296647	-1	3831	No	0.963391	0.90159	-0.0618012	Unclassified
BID	112359	YPL138C	16	291366	292427	-1	1062	No	0.813453	0.873508	0.0600546	Unclassified
BID	112359	YPL139C	16	289669	291051	-1	1383	No	0.342509	0.662333	0.319825	Unclassified
BID	112359	YPL140C	16	287514	289034	-1	1521	No	0.753811	0.933912	0.180101	Unclassified
BID	112359	YPL144W	16	280480	280926	1	447	No	0.987305	0.999682	0.0123771	Unclassified
BID	112359	YPL146C	16	276162	277529	-1	1368	Yes	0.393354	0.567908	0.174554	Unclassified
BID	112359	YPL147W	16	273255	275867	1	2613	No	0.914046	0.973978	0.0599318	Unclassified
BID	112359	YPL150W	16	268188	270893	1	2706	No	0.687866	0.304779	-0.383087	Unclassified
BID	112359	YPL152W-A	16	264602	264700	1	99	No	0.908447	0.822313	-0.0861343	Unclassified
BID	112359	YPL154C	16	259714	260931	-1	1218	No	0.856893	0.946033	0.0891403	Unclassified
BID	112359	YPL155C	16	257216	259336	-1	2121	No	0.996026	0.998976	0.00294994	Unclassified
BID	112359	YPL156C	16	255913	256767	-1	855	No	0.983759	0.992415	0.00865642	Unclassified
BID	112359	YPL157W	16	254814	255761	1	948	No	0.983868	0.994033	0.0101648	Unclassified
BID	112359	YPL158C	16	252034	254310	-1	2277	No	0.83385	0.886161	0.052311	Unclassified
BID	112359	YPL160W	16	246990	250262	1	3273	Yes	0.157297	0.124817	-0.0324799	Unclassified
BID	112359	YPL161C	16	244319	246220	-1	1902	No	0.571308	0.570098	-0.00120996	Unclassified
BID	112359	YPL162C	16	243206	244027	-1	822	No	0.900553	0.897614	-0.00293876	Unclassified
BID	112359	YPL163C	16	241918	242700	-1	783	No	0.637687	0.615589	-0.022098	Unclassified
BID	112359	YPL164C	16	239350	241497	-1	2148	No	0.98317	0.9889	0.0057299	Unclassified
BID	112359	YPL169C	16	229039	230838	-1	1800	Yes	0.225703	0.348816	0.123113	Unclassified
BID	112359	YPL170W	16	228314	228772	1	459	No	0.966517	0.772206	-0.19431	Unclassified
BID	112359	YPL171C	16	226169	227371	-1	1203	No	0.998269	0.996014	-0.0022545	Unclassified
BID	112359	YPL175W	16	218630	220088	1	1459	Yes	0.490853	0.67875	0.187897	Unclassified
BID	112359	YPL176C	16	216012	218363	-1	2352	No	0.96519	0.923393	-0.0417963	Unclassified
BID	112359	YPL177C	16	213042	213962	-1	921	No	0.8715	0.988086	0.116586	Unclassified
BID	112359	YPL178W	16	212158	212784	1	627	No	0.49761	0.362101	-0.135509	Unclassified
BID	112359	YPL180W	16	205248	207647	1	2400	No	0.372412	0.217248	-0.155163	Unclassified
BID	112359	YPL181W	16	203421	204941	1	1521	No	0.745712	0.699662	-0.0460505	Unclassified
BID	112359	YPL182C	16	203306	203689	-1	384	No	0.727005	0.920415	0.19341	Unclassified
BID	112359	YPL183W-A	16	199095	199376	1	282	No	0.955993	0.703626	-0.252367	Unclassified
BID	112359	YPL184C	16	195950	197788	-1	1839	No	0.61706	0.328505	-0.288555	Unclassified
BID	112359	YPL185W	16	195253	195648	1	396	No	0.999831	0.999992	0.000160778	Unclassified
BID	112359	YPL186C	16	194512	195426	-1	915	No	0.999839	0.999986	0.000146969	Unclassified
BID	112359	YPL187W	16	193648	194145	1	498	No	0.815697	0.783348	-0.0323492	Unclassified
BID	112359	YPL188W	16	191406	192650	1	1245	No	0.528818	0.431082	-0.0977364	Unclassified
BID	112359	YPL189C-A	16	188307	188513	-1	207	No	0.863327	0.775277	-0.0880503	Unclassified
BID	112359	YPL189W	16	189154	190983	1	1830	No	0.960378	0.908798	-0.0515808	Unclassified
BID	112359	YPL191C	16	183597	184679	-1	1083	No	0.837107	0.904722	0.0676148	Unclassified
BID	112359	YPL194W	16	179277	181115	1	1839	No	0.499803	0.336703	-0.1631	Unclassified
BID	112359	YPL196W	16	175043	175864	1	822	No	0.794049	0.904595	0.110546	Unclassified
BID	112359	YPL198W	16	173152	174702	1	1551	No	0.977954	0.910532	-0.0674221	Unclassified
BID	112359	YPL201C	16	169770	171155	-1	1386	No	0.792041	0.879385	0.0873439	Unclassified
BID	112359	YPL202C	16	168088	169338	-1	1251	No	0.98933	0.988151	-0.00117874	Unclassified
BID	112359	YPL203W	16	166256	167398	1	1143	No	0.935709	0.989446	0.0537367	Unclassified
BID	112359	YPL204W	16	164276	165760	1	1485	Yes	0.495432	0.828788	0.333356	Unclassified
BID	112359	YPL205C	16	163922	164266	-1	345	No	0.774478	0.819602	0.0451236	Unclassified
BID	112359	YPL206C	16	162632	163597	-1	966	No	0.938907	0.75795	-0.180956	Unclassified
BID	112359	YPL207W	16	159909	162341	1	2433	No	0.881329	0.839562	-0.0417665	Unclassified
BID	112359	YPL208W	16	157842	159593	1	1752	No	0.895777	0.916589	0.0208121	Unclassified
BID	112359	YPL209C	16	156490	157593	-1	1104	Yes	0.438436	0.337941	-0.100494	Unclassified
BID	112359	YPL215W	16	147416	148423	1	1008	No	0.852899	0.413516	-0.439383	Unclassified
BID	112359	YPL216W	16	143821	147129	1	3309	No	0.77401	0.574286	-0.199724	Unclassified
BID	112359	YPL217C	16	139620	143171	-1	3552	Yes	0.0868441	0.144536	0.057692	Unclassified
BID	112359	YPL218W	16	138698	139409	1	712	Yes	0.437799	0.54288	0.105081	Unclassified
BID	112359	YPL219W	16	136750	138228	1	1479	No	0.966703	0.978818	0.0121143	Unclassified
BID	112359	YPL220W	16	135790	136443	1	654	No	0.990664	0.992846	0.00218186	Unclassified
BID	112359	YPL221W	16	133043	135424	1	2382	No	0.999697	0.993868	-0.00582855	Unclassified
BID	112359	YPL222C-A	16	131870	132115	-1	246	No	0.89521	0.894094	-0.00111569	Unclassified
BID	112359	YPL222W	16	130162	132228	1	2067	No	0.918881	0.997778	0.0788964	Unclassified
BID	112359	YPL223C	16	128632	129138	-1	507	No	0.960254	0.998906	0.0386519	Unclassified
BID	112359	YPL225W	16	126006	126446	1	441	No	0.685549	0.864455	0.178906	Unclassified
BID	112359	YPL229W	16	117067	117687	1	621	No	0.919831	0.971636	0.0518047	Unclassified
BID	112359	YPL230W	16	115312	116487	1	1176	No	0.968669	0.755647	-0.213022	Unclassified
BID	112359	YPL231W	16	108652	114315	1	5664	Yes	0.0223455	0.0421967	0.0198512	Unclassified
BID	112359	YPL232W	16	107275	108147	1	873	No	0.973978	0.994341	0.0203633	Unclassified
BID	112359	YPL233W	16	106172	106822	1	651	Yes	0.20425	0.597459	0.393209	Unclassified
BID	112359	YPL234C	16	104946	105440	-1	495	No	0.409988	0.458283	0.0482949	Unclassified
BID	112359	YPL235W	16	103232	104647	1	1416	Yes	0.443665	0.827428	0.383763	Unclassified
BID	112359	YPL236C	16	101608	102702	-1	1095	No	0.763419	0.909997	0.146579	Unclassified
BID	112359	YPL237W	16	100496	101353	1	858	Yes	0.451452	0.482363	0.0309109	Unclassified
BID	112359	YPL238C	16	100474	100863	-1	390	No	0.448625	0.586372	0.137747	Unclassified
BID	112359	YPL239W	16	99484	100086	1	603	No	0.557033	0.515622	-0.0414111	Unclassified
BID	112359	YPL240C	16	96496	98625	-1	2130	No	0.946463	0.709412	-0.237051	Unclassified
BID	112359	YPL242C	16	90622	95109	-1	4488	Yes	0.309668	0.149294	-0.160374	Unclassified
BID	112359	YPL243W	16	88517	90316	1	1800	Yes	0.320405	0.284512	-0.0358933	Unclassified
BID	112359	YPL244C	16	87014	88033	-1	1020	No	0.987472	0.991364	0.00389135	Unclassified
BID	112359	YPL245W	16	85586	86950	1	1365	No	0.981037	0.988406	0.00736837	Unclassified
BID	112359	YPL246C	16	84509	85297	-1	789	No	0.827325	0.87502	0.0476946	Unclassified
BID	112359	YPL247C	16	82625	84196	-1	1572	No	0.973916	0.959923	-0.0139931	Unclassified
BID	112359	YPL248C	16	79711	82356	-1	2646	No	0.235665	0.401929	0.166264	Unclassified
BID	112359	YPL249C	16	76669	79353	-1	2685	No	0.902324	0.898336	-0.00398776	Unclassified
BID	112359	YPL249C-A	16	75699	76239	-1	541	No	0.56014	0.643982	0.0838412	Unclassified
BID	112359	YPL250C	16	74309	74719	-1	411	No	0.995622	0.997745	0.00212262	Unclassified
BID	112359	YPL251W	16	73625	73927	1	303	No	0.292328	0.590144	0.297816	Unclassified
BID	112359	YPL252C	16	73363	73881	-1	519	Yes	0.766982	0.738211	-0.0287711	Unclassified
BID	112359	YPL253C	16	71063	73006	-1	1944	No	0.995873	0.940728	-0.0551451	Unclassified
BID	112359	YPL255W	16	67725	68882	1	1158	Yes	0.621499	0.735862	0.114363	Unclassified
BID	112359	YPL257W	16	63279	63860	1	582	No	0.917341	0.859574	-0.0577669	Unclassified
BID	112359	YPL259C	16	51244	52671	-1	1428	No	0.982647	0.937958	-0.0446897	Unclassified
BID	112359	YPL260W	16	49303	50958	1	1656	No	0.632115	0.593772	-0.0383431	Unclassified
BID	112359	YPL261C	16	48996	49304	-1	309	No	0.962439	0.999822	0.0373823	Unclassified
BID	112359	YPL262W	16	47336	48802	1	1467	No	0.919171	0.764162	-0.155009	Unclassified
BID	112359	YPL263C	16	44551	46506	-1	1956	No	0.965124	0.990433	0.0253092	Unclassified
BID	112359	YPL264C	16	43283	44344	-1	1062	No	0.926628	0.814588	-0.11204	Unclassified
BID	112359	YPL265W	16	41043	42869	1	1827	No	0.957607	0.977092	0.0194854	Unclassified
BID	112359	YPL266W	16	39121	40077	1	957	Yes	0.624533	0.711082	0.0865485	Unclassified
BID	112359	YPL267W	16	38169	38798	1	630	No	0.902191	0.915247	0.0130566	Unclassified
BID	112359	YPL268W	16	35236	37845	1	2610	Yes	0.357159	0.459476	0.102317	Unclassified
BID	112359	YPL269W	16	33013	34947	1	1935	No	0.957053	0.996819	0.0397656	Unclassified
BID	112359	YPL270W	16	30482	32803	1	2322	No	0.997236	0.984005	-0.0132317	Unclassified
BID	112359	YPL271W	16	30079	30267	1	189	No	0.922103	0.783559	-0.138543	Unclassified
BID	112359	YPL272C	16	26611	28164	-1	1554	No	0.467777	0.388831	-0.0789461	Unclassified
BID	112359	YPL273W	16	25087	26064	1	978	No	0.384804	0.510399	0.125596	Unclassified
BID	112359	YPL274W	16	22938	24701	1	1764	No	0.993293	0.990809	-0.00248485	Unclassified
BID	112359	YPR001W	16	556377	557837	1	1461	No	1	0.999965	-3.51428e-05	Unclassified
BID	112359	YPR002C-A	16	560569	560766	-1	198	No	0.817436	0.653632	-0.163804	Unclassified
BID	112359	YPR002W	16	558385	559935	1	1551	No	0.999994	0.999091	-0.000902531	Unclassified
BID	112359	YPR003C	16	561504	563768	-1	2265	No	0.88542	0.672683	-0.212736	Unclassified
BID	112359	YPR004C	16	564007	565041	-1	1035	No	0.674413	0.632115	-0.0422985	Unclassified
BID	112359	YPR006C	16	567269	568996	-1	1728	No	0.998805	0.980598	-0.0182065	Unclassified
BID	112359	YPR007C	16	569336	571378	-1	2043	No	0.936764	0.914278	-0.0224868	Unclassified
BID	112359	YPR008W	16	573018	575102	1	2085	No	0.991303	0.993983	0.00268012	Unclassified
BID	112359	YPR010C-A	16	582373	582734	-1	362	No	0.756651	0.844754	0.088103	Unclassified
BID	112359	YPR011C	16	583062	584042	-1	981	No	0.996177	0.943407	-0.0527706	Unclassified
BID	112359	YPR014C	16	587189	587518	-1	330	No	0.996219	0.985544	-0.010675	Unclassified
BID	112359	YPR016C	16	592332	593069	-1	738	Yes	0.338348	0.623421	0.285072	Unclassified
BID	112359	YPR016W-A	16	593096	593356	1	261	No	0.692457	0.706486	0.0140288	Unclassified
BID	112359	YPR017C	16	593486	593917	-1	432	No	0.985235	0.95566	-0.0295757	Unclassified
BID	112359	YPR018W	16	594476	596296	1	1821	No	0.352922	0.362944	0.0100215	Unclassified
BID	112359	YPR019W	16	596750	599551	1	2802	Yes	0.555218	0.618654	0.0634358	Unclassified
BID	112359	YPR021C	16	600649	603357	-1	2709	No	0.63159	0.257147	-0.374443	Unclassified
BID	112359	YPR022C	16	603911	607312	-1	3402	No	0.990981	0.890681	-0.100299	Unclassified
BID	112359	YPR023C	16	608826	610031	-1	1206	No	0.902441	0.986356	0.0839142	Unclassified
BID	112359	YPR024W	16	610481	612724	1	2244	No	0.304779	0.419162	0.114384	Unclassified
BID	112359	YPR025C	16	613377	614558	-1	1182	Yes	0.395339	0.788147	0.392808	Unclassified
BID	112359	YPR026W	16	615379	619014	1	3636	No	0.862481	0.964981	0.102499	Unclassified
BID	112359	YPR028W	16	623527	624202	1	676	No	0.666936	0.802408	0.135473	Unclassified
BID	112359	YPR029C	16	624469	626967	-1	2499	No	0.600407	0.698585	0.0981786	Unclassified
BID	112359	YPR030W	16	627880	631245	1	3366	No	0.990932	0.999509	0.0085776	Unclassified
BID	112359	YPR032W	16	634123	637224	1	3102	No	0.398459	0.330379	-0.0680799	Unclassified
BID	112359	YPR033C	16	637379	639019	-1	1641	Yes	0.426699	0.382265	-0.0444341	Unclassified
BID	112359	YPR034W	16	639525	640958	1	1434	Yes	0.323101	0.365535	0.0424343	Unclassified
BID	112359	YPR035W	16	642208	643320	1	1113	Yes	0.41784	0.958176	0.540336	Background Healthy
BID	112359	YPR036W	16	643836	645272	1	1437	No	0.854416	0.356404	-0.498012	Unclassified
BID	112359	YPR036W-A	16	645950	646153	1	204	No	0.996331	0.960605	-0.0357264	Unclassified
BID	112359	YPR037C	16	646448	647038	-1	591	No	0.99852	0.996288	-0.00223284	Unclassified
BID	112359	YPR038W	16	646836	647195	1	360	No	0.996495	0.985651	-0.010844	Unclassified
BID	112359	YPR039W	16	647012	647347	1	336	No	0.999139	0.998347	-0.000791907	Unclassified
BID	112359	YPR040W	16	647305	648375	1	1071	No	0.999971	0.999903	-6.88074e-05	Unclassified
BID	112359	YPR041W	16	648704	649921	1	1218	Yes	0.526014	0.609217	0.0832032	Unclassified
BID	112359	YPR043W	16	654166	654847	1	682	No	0.662913	0.81795	0.155037	Unclassified
BID	112359	YPR045C	16	655140	656552	-1	1413	No	0.957189	0.879637	-0.0775515	Unclassified
BID	112359	YPR047W	16	657529	658938	1	1410	No	0.87586	0.628331	-0.247529	Unclassified
BID	112359	YPR050C	16	664953	665366	-1	414	No	0.98334	0.992656	0.00931561	Unclassified
BID	112359	YPR052C	16	665693	665974	-1	282	No	0.703917	0.962195	0.258278	Unclassified
BID	112359	YPR054W	16	666280	667446	1	1167	No	0.975289	0.963578	-0.0117105	Unclassified
BID	112359	YPR055W	16	667676	670873	1	3198	Yes	0.240294	0.177974	-0.0623208	Unclassified
BID	112359	YPR056W	16	671126	672142	1	1017	Yes	0.349712	0.899413	0.549701	Background Healthy
BID	112359	YPR057W	16	672471	673496	1	1026	No	0.98754	0.997769	0.0102289	Unclassified
BID	112359	YPR060C	16	674861	675631	-1	771	No	0.733295	0.545324	-0.187971	Unclassified
BID	112359	YPR061C	16	675977	676882	-1	906	No	0.989479	0.98317	-0.00630971	Unclassified
BID	112359	YPR062W	16	677165	677641	1	477	No	0.998757	0.999373	0.00061616	Unclassified
BID	112359	YPR063C	16	677812	678320	-1	509	No	0.948021	0.966815	0.0187938	Unclassified
BID	112359	YPR064W	16	678951	679370	1	420	No	0.998924	0.997832	-0.00109225	Unclassified
BID	112359	YPR066W	16	681213	682112	1	900	No	0.826876	0.910927	0.0840509	Unclassified
BID	112359	YPR067W	16	682220	682777	1	558	No	0.973139	0.882951	-0.090188	Unclassified
BID	112359	YPR068C	16	682941	684353	-1	1413	No	0.996065	0.959923	-0.0361418	Unclassified
BID	112359	YPR069C	16	684556	685437	-1	882	No	0.800255	0.821642	0.0213867	Unclassified
BID	112359	YPR070W	16	685898	687598	1	1701	No	0.568451	0.637197	0.0687459	Unclassified
BID	112359	YPR071W	16	688172	688807	1	636	No	0.741439	0.942102	0.200663	Unclassified
BID	112359	YPR072W	16	690107	691789	1	1683	No	0.553606	0.617384	0.0637789	Unclassified
BID	112359	YPR073C	16	691933	692418	-1	486	No	0.809377	0.992244	0.182868	Unclassified
BID	112359	YPR074C	16	692796	694838	-1	2043	No	0.961658	0.992582	0.0309237	Unclassified
BID	112359	YPR074W-A	16	695018	695188	1	171	No	0.999825	0.998964	-0.000860179	Unclassified
BID	112359	YPR075C	16	695737	696819	-1	1083	No	0.948109	0.917903	-0.0302062	Unclassified
BID	112359	YPR076W	16	696476	696850	1	375	No	0.356047	0.498646	0.142599	Unclassified
BID	112359	YPR077C	16	697131	697502	-1	372	No	0.992582	0.989694	-0.0028884	Unclassified
BID	112359	YPR078C	16	697147	698265	-1	1119	No	0.974537	0.946463	-0.0280742	Unclassified
BID	112359	YPR079W	16	698869	700014	1	1146	No	0.935329	0.980285	0.0449557	Unclassified
BID	112359	YPR080W	16	700594	701970	1	1377	No	0.612048	0.326936	-0.285112	Unclassified
BID	112359	YPR081C	16	702114	703970	-1	1857	No	0.951398	0.94109	-0.0103078	Unclassified
BID	112359	YPR082C	16	704225	704656	-1	432	Yes	0.873508	0.805977	-0.0675306	Unclassified
BID	112359	YPR083W	16	704854	706593	1	1740	No	0.818606	0.985679	0.167073	Unclassified
BID	112359	YPR084W	16	706972	708342	1	1371	No	0.615589	0.333974	-0.281615	Unclassified
BID	112359	YPR085C	16	708497	709828	-1	1332	Yes	0.215974	0.252575	0.0366001	Unclassified
BID	112359	YPR086W	16	710101	711138	1	1038	Yes	0.574618	0.874388	0.29977	Unclassified
BID	112359	YPR088C	16	711403	713028	-1	1626	Yes	0.434608	0.42748	-0.00712792	Unclassified
BID	112359	YPR092W	16	718379	718684	1	306	No	0.983656	0.960079	-0.0235773	Unclassified
BID	112359	YPR093C	16	719558	720424	-1	867	No	0.984717	0.999535	0.0148174	Unclassified
BID	112359	YPR097W	16	725394	728615	1	3222	No	0.890681	0.649076	-0.241605	Unclassified
BID	112359	YPR098C	16	728947	729528	-1	582	No	0.933802	0.988717	0.0549141	Unclassified
BID	112359	YPR099C	16	729757	730113	-1	357	No	0.828175	0.666936	-0.161239	Unclassified
BID	112359	YPR100W	16	729791	730213	1	423	No	0.945696	0.868037	-0.0776588	Unclassified
BID	112359	YPR102C	16	731224	731748	-1	525	No	0.404737	0.497236	0.0924985	Unclassified
BID	112359	YPR103W	16	732349	733212	1	864	Yes	0.486605	0.381419	-0.105186	Unclassified
BID	112359	YPR104C	16	733623	736433	-1	2811	Yes	0.209489	0.132097	-0.0773916	Unclassified
BID	112359	YPR106W	16	740061	741392	1	1332	No	0.634054	0.750477	0.116423	Unclassified
BID	112359	YPR107C	16	741438	742064	-1	627	Yes	0.61272	0.83979	0.22707	Unclassified
BID	112359	YPR108W	16	742454	743743	1	1290	Yes	0.661282	0.450848	-0.210433	Unclassified
BID	112359	YPR108W-A	16	744175	744387	1	213	No	0.984604	0.993551	0.00894745	Unclassified
BID	112359	YPR109W	16	744689	745573	1	885	No	0.915725	0.955462	0.0397376	Unclassified
BID	112359	YPR110C	16	745828	746835	-1	1008	Yes	0.469293	0.478362	0.00906953	Unclassified
BID	112359	YPR111W	16	747306	749000	1	1695	No	0.793382	0.997707	0.204324	Unclassified
BID	112359	YPR112C	16	749256	751919	-1	2664	Yes	0.153652	0.243487	0.0898348	Unclassified
BID	112359	YPR113W	16	752257	752919	1	663	Yes	0.51796	0.719912	0.201952	Unclassified
BID	112359	YPR114W	16	753301	754248	1	948	No	0.828587	0.947191	0.118604	Unclassified
BID	112359	YPR116W	16	758648	759481	1	834	No	0.72726	0.443665	-0.283595	Unclassified
BID	112359	YPR117W	16	760025	767494	1	7470	No	0.92528	0.228309	-0.696972	Background Sick
BID	112359	YPR118W	16	767752	768987	1	1236	No	0.921626	0.89521	-0.0264156	Unclassified
BID	112359	YPR120C	16	773875	775182	-1	1308	No	0.779955	0.956975	0.177019	Unclassified
BID	112359	YPR122W	16	782045	785671	1	3627	No	0.990276	0.993819	0.00354308	Unclassified
BID	112359	YPR123C	16	786141	786575	-1	435	No	0.501913	0.571459	0.0695454	Unclassified
BID	112359	YPR124W	16	786208	787428	1	1221	No	0.654991	0.610945	-0.0440459	Unclassified
BID	112359	YPR125W	16	787961	789325	1	1365	No	0.581607	0.494521	-0.0870863	Unclassified
BID	112359	YPR126C	16	789077	789385	-1	309	No	0.898715	0.887308	-0.011406	Unclassified
BID	112359	YPR129W	16	792687	793736	1	1050	No	0.54075	0.822968	0.282218	Unclassified
BID	112359	YPR131C	16	793911	794498	-1	588	No	0.863192	0.972081	0.108889	Unclassified
BID	112359	YPR132W	16	794965	795767	1	803	No	0.620504	0.693589	0.0730853	Unclassified
BID	112359	YPR133C	16	795978	797210	-1	1233	Yes	0.533261	0.407747	-0.125514	Unclassified
BID	112359	YPR133W-A	16	797557	797709	1	153	No	0.577645	0.467446	-0.110198	Unclassified
BID	112359	YPR134W	16	798051	798857	1	807	No	0.603546	0.870299	0.266754	Unclassified
BID	112359	YPR135W	16	799234	802017	1	2784	No	0.173385	0.392215	0.21883	Unclassified
BID	112359	YPR136C	16	802325	802837	-1	513	No	0.506651	0.716972	0.210321	Unclassified
BID	112359	YPR137W	16	802359	804080	1	1722	Yes	0.398822	0.445985	0.0471627	Unclassified
BID	112359	YPR138C	16	810984	812453	-1	1470	No	0.989052	0.974912	-0.0141398	Unclassified
BID	112359	YPR139C	16	813156	814058	-1	903	No	0.335464	0.420137	0.0846731	Unclassified
BID	112359	YPR143W	16	818323	819075	1	753	Yes	0.357484	0.466699	0.109215	Unclassified
BID	112359	YPR144C	16	819765	821423	-1	1659	Yes	0.229468	0.333128	0.10366	Unclassified
BID	112359	YPR145C-A	16	824690	824926	-1	237	No	0.997669	0.999731	0.00206284	Unclassified
BID	112359	YPR145W	16	822620	824338	1	1719	No	0.999965	0.999729	-0.000236201	Unclassified
BID	112359	YPR146C	16	825347	825676	-1	330	No	0.955019	0.998162	0.0431439	Unclassified
BID	112359	YPR147C	16	825645	826559	-1	915	No	0.953605	0.854416	-0.0991893	Unclassified
BID	112359	YPR148C	16	826833	828140	-1	1308	No	0.991572	0.98713	-0.0044418	Unclassified
BID	112359	YPR149W	16	829918	830439	1	522	No	0.98977	0.976397	-0.0133725	Unclassified
BID	112359	YPR150W	16	830999	831520	1	522	No	0.999343	0.997635	-0.00170714	Unclassified
BID	112359	YPR151C	16	831055	831675	-1	621	No	0.999923	1	7.7195e-05	Unclassified
BID	112359	YPR152C	16	832061	833458	-1	1398	No	0.983242	0.997115	0.0138728	Unclassified
BID	112359	YPR153W	16	833689	834245	1	557	No	0.781324	0.800051	0.018727	Unclassified
BID	112359	YPR156C	16	837909	839777	-1	1869	No	0.859072	0.951731	0.0926597	Unclassified
BID	112359	YPR157W	16	841266	842669	1	1404	No	0.941524	0.976644	0.0351201	Unclassified
BID	112359	YPR158W	16	843262	844020	1	759	No	0.982434	0.972186	-0.010249	Unclassified
BID	112359	YPR159C-A	16	860314	860415	-1	102	No	0.999184	0.999707	0.000522609	Unclassified
BID	112359	YPR159W	16	857583	859745	1	2163	No	0.984835	0.505372	-0.479463	Unclassified
BID	112359	YPR160C-A	16	862577	862861	-1	285	No	0.987996	0.899979	-0.0880172	Unclassified
BID	112359	YPR160W	16	861306	864014	1	2709	No	0.999218	0.997869	-0.0013494	Unclassified
BID	112359	YPR161C	16	864449	866422	-1	1974	Yes	0.513819	0.351204	-0.162615	Unclassified
BID	112359	YPR162C	16	866715	868304	-1	1590	Yes	0.171435	0.279429	0.107993	Unclassified
BID	112359	YPR164W	16	870703	874926	1	4224	No	0.350707	0.0829621	-0.267745	Unclassified
BID	112359	YPR165W	16	875368	875997	1	630	Yes	0.403672	0.474552	0.07088	Unclassified
BID	112359	YPR166C	16	876282	876629	-1	348	No	0.996482	0.701071	-0.295411	Unclassified
BID	112359	YPR167C	16	876847	877632	-1	786	No	0.877877	0.858428	-0.0194498	Unclassified
BID	112359	YPR169W	16	878690	880168	1	1479	Yes	0.786589	0.765708	-0.0208816	Unclassified
BID	112359	YPR169W-A	16	883239	883457	1	219	No	0.966008	0.984292	0.0182837	Unclassified
BID	112359	YPR170C	16	882983	883318	-1	336	No	0.997526	0.99722	-0.000306069	Unclassified
BID	112359	YPR170W-A	16	883378	883563	1	186	No	0.917616	0.893289	-0.0243267	Unclassified
BID	112359	YPR170W-B	16	883239	883595	1	357	No	0.991364	0.993936	0.00257243	Unclassified
BID	112359	YPR171W	16	883828	885558	1	1731	No	0.905236	0.692169	-0.213068	Unclassified
BID	112359	YPR174C	16	888043	888708	-1	666	No	0.768324	0.858082	0.0897585	Unclassified
BID	112359	YPR177C	16	892313	892684	-1	372	No	0.849877	0.867312	0.0174351	Unclassified
BID	112359	YPR180W	16	895961	897004	1	1044	Yes	0.356404	0.469293	0.112889	Unclassified
BID	112359	YPR182W	16	900194	900454	1	261	Yes	0.419834	0.57244	0.152606	Unclassified
BID	112359	YPR183W	16	900755	901558	1	804	Yes	0.392504	0.795085	0.402581	Unclassified
BID	112359	YPR184W	16	902044	906654	1	4611	No	0.998883	0.976854	-0.022029	Unclassified
BID	112359	YPR185W	16	907218	909434	1	2217	No	0.937456	0.973864	0.0364074	Unclassified
BID	112359	YPR186C	16	909733	911022	-1	1290	Yes	0.472332	0.596322	0.12399	Unclassified
BID	112359	YPR191W	16	919381	920487	1	1107	No	0.687554	0.335946	-0.351608	Unclassified
BID	112359	YPR192W	16	921860	922777	1	918	No	0.904181	0.999817	0.0956351	Unclassified
BID	112359	YPR193C	16	922909	923379	-1	471	No	0.971162	0.99253	0.0213679	Unclassified
BID	112359	YPR194C	16	924304	926937	-1	2634	No	0.933226	0.733048	-0.200177	Unclassified
BID	112359	YPR195C	16	927965	928294	-1	330	No	0.999983	0.999991	7.66291e-06	Unclassified
BID	112359	YPR197C	16	933898	934461	-1	564	No	0.73282	0.808376	0.0755557	Unclassified
BID	112359	YPR199C	16	938148	939032	-1	885	No	0.999639	0.998033	-0.00160585	Unclassified
BID	112359	YPR200C	16	939279	939671	-1	393	No	0.754838	0.585145	-0.169692	Unclassified
BID	112359	YPR201W	16	939922	941136	1	1215	No	0.985045	0.994493	0.0094473	Unclassified
BKL	136127	YAL001C	1	147594	151166	-1	3573	Yes	0.213959			Unclassified
BKL	136127	YAL002W	1	143707	147531	1	3825	No	0.952647			Unclassified
BKL	136127	YAL003W	1	142174	143160	1	987	Yes	0.336703			Unclassified
BKL	136127	YAL004W	1	140760	141407	1	648	No	0.836299			Unclassified
BKL	136127	YAL005C	1	139503	141431	-1	1929	No	0.998397			Unclassified
BKL	136127	YAL007C	1	137698	138345	-1	648	No	0.937368			Unclassified
BKL	136127	YAL008W	1	136914	137510	1	597	No	0.806658			Unclassified
BKL	136127	YAL012W	1	130799	131983	1	1185	No	0.607406			Unclassified
BKL	136127	YAL013W	1	129270	130487	1	1218	No	0.427899			Unclassified
BKL	136127	YAL014C	1	128252	129019	-1	768	No	0.85672			Unclassified
BKL	136127	YAL016C-A	1	124755	125069	-1	315	No	0.549771			Unclassified
BKL	136127	YAL016W	1	124879	126786	1	1908	No	0.226547			Unclassified
BKL	136127	YAL017W	1	120225	124295	1	4071	No	0.995423			Unclassified
BKL	136127	YAL018C	1	118564	119541	-1	978	No	0.795385			Unclassified
BKL	136127	YAL019W	1	114919	118314	1	3396	No	0.804278			Unclassified
BKL	136127	YAL019W-A	1	114250	114819	1	570	No	0.954885			Unclassified
BKL	136127	YAL020C	1	113614	114615	-1	1002	No	0.988514			Unclassified
BKL	136127	YAL021C	1	110846	113359	-1	2514	No	0.562997			Unclassified
BKL	136127	YAL022C	1	108877	110430	-1	1554	No	0.926946			Unclassified
BKL	136127	YAL023C	1	106272	108551	-1	2280	No	0.946395			Unclassified
BKL	136127	YAL024C	1	101565	105872	-1	4308	No	0.407436			Unclassified
BKL	136127	YAL026C	1	95630	99697	-1	4068	No	0.103316			Unclassified
BKL	136127	YAL028W	1	92900	94486	1	1587	No	0.820723			Unclassified
BKL	136127	YAL029C	1	87855	92270	-1	4416	No	0.98468			Unclassified
BKL	136127	YAL030W	1	87286	87752	1	467	No	0.790637			Unclassified
BKL	136127	YAL031C	1	84749	87031	-1	2283	No	0.561068			Unclassified
BKL	136127	YAL031W-A	1	84669	84977	1	309	No	0.894815			Unclassified
BKL	136127	YAL033W	1	82706	83227	1	522	Yes	0.579712			Unclassified
BKL	136127	YAL034C	1	80710	81951	-1	1242	No	0.99733			Unclassified
BKL	136127	YAL034C-B	1	79489	79842	-1	354	No	0.828961			Unclassified
BKL	136127	YAL034W-A	1	79718	80587	1	870	Yes	0.51241			Unclassified
BKL	136127	YAL035W	1	76427	79435	1	3009	Yes	0.124817			Unclassified
BKL	136127	YAL036C	1	75043	76152	-1	1110	No	0.884456			Unclassified
BKL	136127	YAL037C-B	1	72326	73300	-1	975	No	0.558621			Unclassified
BKL	136127	YAL037W	1	74020	74823	1	804	No	0.830242			Unclassified
BKL	136127	YAL038W	1	71786	73288	1	1503	Yes	0.482363			Unclassified
BKL	136127	YAL039C	1	68716	69525	-1	810	No	0.999999			Unclassified
BKL	136127	YAL040C	1	65778	67520	-1	1743	No	0.53981			Unclassified
BKL	136127	YAL041W	1	62840	65404	1	2565	Yes	0.259507			Unclassified
BKL	136127	YAL042C-A	1	61231	61608	-1	378	No	0.885557			Unclassified
BKL	136127	YAL042W	1	61316	62563	1	1248	No	0.963084			Unclassified
BKL	136127	YAL043C	1	58695	61052	-1	2358	Yes	0.218869			Unclassified
BKL	136127	YAL044C	1	57950	58462	-1	513	No	0.988341			Unclassified
BKL	136127	YAL044W-A	1	57518	57850	1	333	No	0.991446			Unclassified
BKL	136127	YAL045C	1	57488	57796	-1	309	No	0.724883			Unclassified
BKL	136127	YAL046C	1	57029	57385	-1	357	No	0.988967			Unclassified
BKL	136127	YAL048C	1	52801	54789	-1	1989	No	0.989722			Unclassified
BKL	136127	YAL049C	1	51855	52595	-1	741	No	0.874029			Unclassified
BKL	136127	YAL051W	1	48564	51707	1	3144	No	0.99839			Unclassified
BKL	136127	YAL053W	1	45899	48250	1	2352	No	0.977173			Unclassified
BKL	136127	YAL054C	1	42881	45022	-1	2142	No	0.997846			Unclassified
BKL	136127	YAL056C-A	1	38696	39046	-1	351	No	0.99776			Unclassified
BKL	136127	YAL056W	1	39259	41901	1	2643	No	0.999755			Unclassified
BKL	136127	YAL058W	1	37464	38972	1	1509	No	0.971516			Unclassified
BKL	136127	YAL059C-A	1	36496	36918	-1	423	No	0.716141			Unclassified
BKL	136127	YAL059W	1	36509	37147	1	639	No	0.966068			Unclassified
BKL	136127	YAL060W	1	35155	36303	1	1149	No	0.988117			Unclassified
BKL	136127	YAL061W	1	33448	34701	1	1254	No	0.997091			Unclassified
BKL	136127	YAL062W	1	31567	32940	1	1374	No	0.999999			Unclassified
BKL	136127	YAL066W	1	10091	10399	1	309	No	0.945456			Unclassified
BKL	136127	YAL067C	1	7235	9016	-1	1782	No	0.904982			Unclassified
BKL	136127	YAL068C	1	1807	2169	-1	363	No	0.504407			Unclassified
BKL	136127	YAL069W	1	335	649	1	315	No	0.998731			Unclassified
BKL	136127	YAR002C-A	1	154065	154724	-1	660	No	0.990607			Unclassified
BKL	136127	YAR002W	1	152257	153876	1	1620	No	0.998686			Unclassified
BKL	136127	YAR003W	1	155005	156285	1	1281	No	0.999886			Unclassified
BKL	136127	YAR007C	1	156754	158619	-1	1866	Yes	0.169507			Unclassified
BKL	136127	YAR008W	1	158966	159793	1	828	Yes	0.614635			Unclassified
BKL	136127	YAR014C	1	166742	168871	-1	2130	No	0.576416			Unclassified
BKL	136127	YAR019C	1	172211	175135	-1	2925	Yes	0.422467			Unclassified
BKL	136127	YAR019W-A	1	174998	175330	1	333	No	0.424459			Unclassified
BKL	136127	YAR020C	1	176856	177023	-1	168	No	0.572129			Unclassified
BKL	136127	YAR023C	1	179281	179820	-1	540	No	0.973823			Unclassified
BKL	136127	YAR027W	1	183770	184477	1	708	No	0.867846			Unclassified
BKL	136127	YAR031W	1	186836	187732	1	897	No	0.983611			Unclassified
BKL	136127	YAR033W	1	188107	188811	1	705	No	0.690324			Unclassified
BKL	136127	YAR035C-A	1	192337	192417	-1	81	No	0.997932			Unclassified
BKL	136127	YAR035W	1	190193	192256	1	2064	No	1			Unclassified
BKL	136127	YAR042W	1	192619	196185	1	3567	No	0.990398			Unclassified
BKL	136127	YBL001C	2	237153	237467	-1	315	No	0.999946	0.99899	-0.000955964	Unclassified
BKL	136127	YBL002W	2	236492	236887	1	396	No	0.999869	0.982476	-0.0173936	Unclassified
BKL	136127	YBL003C	2	235394	235792	-1	399	No	0.99843	0.983789	-0.0146407	Unclassified
BKL	136127	YBL004W	2	227636	235117	1	7482	Yes	0.0391227	0.0195228	-0.0195999	Unclassified
BKL	136127	YBL006C	2	216587	217129	-1	543	No	0.99636	0.951085	-0.0452749	Unclassified
BKL	136127	YBL007C	2	212632	216366	-1	3735	No	0.976448	0.515622	-0.460826	Unclassified
BKL	136127	YBL008W	2	209653	212175	1	2523	No	0.862638	0.834451	-0.0281871	Unclassified
BKL	136127	YBL008W-A	2	209409	209648	1	240	No	0.876528	0.933676	0.0571478	Unclassified
BKL	136127	YBL009W	2	207194	209224	1	2031	No	0.982522	0.996065	0.0135423	Unclassified
BKL	136127	YBL012C	2	203406	203807	-1	402	No	0.858082	0.933802	0.07572	Unclassified
BKL	136127	YBL013W	2	202056	203261	1	1206	No	0.999999	0.997942	-0.00205668	Unclassified
BKL	136127	YBL014C	2	199064	201748	-1	2685	Yes	0.748993	0.242026	-0.506967	Background Sick
BKL	136127	YBL015W	2	194122	195702	1	1581	No	0.999485	0.995731	-0.00375383	Unclassified
BKL	136127	YBL016W	2	192451	193512	1	1062	No	0.415708	0.94896	0.533251	Background Healthy
BKL	136127	YBL017C	2	186844	191583	-1	4740	No	0.997481	0.990981	-0.00650061	Unclassified
BKL	136127	YBL020W	2	182401	184125	1	1725	Yes	0.477152	0.337073	-0.140079	Unclassified
BKL	136127	YBL021C	2	181660	182094	-1	435	No	0.812801	0.82555	0.0127493	Unclassified
BKL	136127	YBL023C	2	174920	177526	-1	2607	Yes	0.196871	0.185101	-0.0117696	Unclassified
BKL	136127	YBL024W	2	172534	174588	1	2055	No	0.942839	0.803873	-0.138966	Unclassified
BKL	136127	YBL025W	2	171481	171918	1	438	No	0.468692	0.81047	0.341779	Unclassified
BKL	136127	YBL026W	2	170623	171038	1	416	Yes	0.303657	0.569606	0.265949	Unclassified
BKL	136127	YBL029C-A	2	164488	164772	-1	285	No	0.9889	0.999454	0.0105542	Unclassified
BKL	136127	YBL030C	2	163041	163997	-1	957	Yes	0.625379	0.542012	-0.0833676	Unclassified
BKL	136127	YBL031W	2	161699	162715	1	1017	No	0.977692	0.969667	-0.00802562	Unclassified
BKL	136127	YBL032W	2	160184	161329	1	1146	No	0.754318	0.786852	0.0325342	Unclassified
BKL	136127	YBL033C	2	158656	159693	-1	1038	No	0.613339	0.700552	0.0872124	Unclassified
BKL	136127	YBL034C	2	153848	158389	-1	4542	Yes	0.10052	0.073641	-0.0268793	Unclassified
BKL	136127	YBL035C	2	151493	153610	-1	2118	Yes	0.308146	0.288786	-0.0193592	Unclassified
BKL	136127	YBL036C	2	150447	151220	-1	774	No	0.993364	0.997376	0.0040113	Unclassified
BKL	136127	YBL037W	2	147209	150286	1	3078	No	0.992822	0.914862	-0.0779606	Unclassified
BKL	136127	YBL038W	2	146187	146885	1	699	No	0.976547	0.709732	-0.266815	Unclassified
BKL	136127	YBL039C	2	143989	145728	-1	1740	No	0.906618	0.641917	-0.2647	Unclassified
BKL	136127	YBL039W-B	2	143393	143572	1	180	No	0.623978	0.919036	0.295058	Unclassified
BKL	136127	YBL041W	2	141247	141972	1	726	Yes	0.416573	0.489834	0.0732614	Unclassified
BKL	136127	YBL042C	2	138341	140260	-1	1920	No	0.997192	0.998057	0.000864104	Unclassified
BKL	136127	YBL044W	2	135998	136366	1	369	No	1	1	-1.41785e-07	Unclassified
BKL	136127	YBL045C	2	134143	135516	-1	1374	No	0.699873	0.644965	-0.0549075	Unclassified
BKL	136127	YBL046W	2	132424	133749	1	1326	No	0.976793	0.99845	0.0216569	Unclassified
BKL	136127	YBL047C	2	127895	132040	-1	4146	No	0.993435	0.956679	-0.036756	Unclassified
BKL	136127	YBL048W	2	127299	127610	1	312	No	0.548932	0.635577	0.0866449	Unclassified
BKL	136127	YBL050W	2	125125	126119	1	995	Yes	0.158072	0.307663	0.149591	Unclassified
BKL	136127	YBL051C	2	122753	124759	-1	2007	No	0.922899	0.552669	-0.37023	Unclassified
BKL	136127	YBL052C	2	119379	121874	-1	2496	No	0.751032	0.411012	-0.34002	Unclassified
BKL	136127	YBL054W	2	117589	119166	1	1578	No	0.650526	0.716141	0.0656154	Unclassified
BKL	136127	YBL055C	2	115573	116829	-1	1257	No	0.959192	0.993103	0.0339115	Unclassified
BKL	136127	YBL056W	2	113762	115168	1	1407	No	0.728317	0.904051	0.175734	Unclassified
BKL	136127	YBL057C	2	112801	113427	-1	627	No	0.991492	0.996971	0.00547943	Unclassified
BKL	136127	YBL058W	2	111437	112708	1	1272	No	0.804054	0.561765	-0.242289	Unclassified
BKL	136127	YBL059W	2	110594	111244	1	651	No	0.92197	0.711082	-0.210888	Unclassified
BKL	136127	YBL061C	2	105316	107406	-1	2091	No	0.904595	0.951818	0.047223	Unclassified
BKL	136127	YBL063W	2	101886	105221	1	3336	No	0.982071	0.9077	-0.0743708	Unclassified
BKL	136127	YBL064C	2	100371	101156	-1	786	No	0.963995	0.968844	0.00484953	Unclassified
BKL	136127	YBL065W	2	99963	100307	1	345	No	0.842616	0.978365	0.135749	Unclassified
BKL	136127	YBL066C	2	96669	100115	-1	3447	No	0.985012	0.993166	0.0081541	Unclassified
BKL	136127	YBL067C	2	93639	95882	-1	2244	No	0.759288	0.611465	-0.147823	Unclassified
BKL	136127	YBL068W	2	92414	93394	1	981	No	0.835861	0.915354	0.0794931	Unclassified
BKL	136127	YBL068W-A	2	91794	92030	1	237	No	0.848396	0.953605	0.105209	Unclassified
BKL	136127	YBL069W	2	90741	92030	1	1290	No	0.98674	0.993803	0.00706292	Unclassified
BKL	136127	YBL070C	2	90605	90925	-1	321	No	0.90303	0.990291	0.0872602	Unclassified
BKL	136127	YBL071C	2	90223	90531	-1	309	No	0.938161	0.95996	0.0217986	Unclassified
BKL	136127	YBL071W-A	2	89978	90226	1	249	No	0.937265	0.906187	-0.0310782	Unclassified
BKL	136127	YBL072C	2	88523	89125	-1	603	No	0.389885	0.521927	0.132042	Unclassified
BKL	136127	YBL073W	2	87646	87957	1	312	No	0.971971	0.972081	0.000109851	Unclassified
BKL	136127	YBL074C	2	86722	87789	-1	1068	Yes	0.878456	0.770621	-0.107836	Unclassified
BKL	136127	YBL076C	2	81043	84261	-1	3219	Yes	0.0849102	0.16672	0.0818095	Unclassified
BKL	136127	YBL079W	2	75259	79767	1	4509	No	0.505673	0.19767	-0.308003	Unclassified
BKL	136127	YBL080C	2	73070	74695	-1	1626	No	0.583904	0.502938	-0.0809655	Unclassified
BKL	136127	YBL081W	2	71866	72972	1	1107	No	0.694461	0.943893	0.249432	Unclassified
BKL	136127	YBL082C	2	69751	71127	-1	1377	No	0.859226	0.946463	0.0872366	Unclassified
BKL	136127	YBL083C	2	69713	70138	-1	426	No	0.667213	0.785916	0.118703	Unclassified
BKL	136127	YBL085W	2	63876	66818	1	2943	No	0.695222	0.813048	0.117826	Unclassified
BKL	136127	YBL086C	2	61202	62602	-1	1401	No	0.593429	0.941162	0.347733	Unclassified
BKL	136127	YBL087C	2	59822	60739	-1	918	No	0.798798	0.62314	-0.175658	Unclassified
BKL	136127	YBL088C	2	51019	59382	-1	8364	No	0.994421	0.38601	-0.608411	Background Sick
BKL	136127	YBL089W	2	49574	50953	1	1380	No	0.918036	0.950822	0.0327855	Unclassified
BKL	136127	YBL090W	2	48825	49358	1	534	No	0.644646	0.562865	-0.0817815	Unclassified
BKL	136127	YBL091C	2	47363	48628	-1	1266	No	0.889627	0.780807	-0.10882	Unclassified
BKL	136127	YBL092W	2	45978	46370	1	393	Yes	0.516201	0.630104	0.113902	Unclassified
BKL	136127	YBL093C	2	44256	44918	-1	663	No	0.681004	0.626998	-0.0540059	Unclassified
BKL	136127	YBL094C	2	43765	44097	-1	333	No	0.640087	0.698869	0.0587816	Unclassified
BKL	136127	YBL095W	2	43277	44089	1	813	No	0.92998	0.987603	0.057623	Unclassified
BKL	136127	YBL096C	2	43174	43482	-1	309	No	0.957546	0.991132	0.0335862	Unclassified
BKL	136127	YBL097W	2	40831	43095	1	2265	Yes	0.174235	0.237626	0.0633913	Unclassified
BKL	136127	YBL098W	2	39145	40527	1	1383	No	0.931626	0.966288	0.0346622	Unclassified
BKL	136127	YBL100W-C	2	28427	28546	1	120	No	0.999775	0.999288	-0.000486788	Unclassified
BKL	136127	YBL101C	2	24946	28299	-1	3354	No	0.996288	0.98054	-0.0157479	Unclassified
BKL	136127	YBL102W	2	24098	24745	1	648	No	0.97058	0.988563	0.0179834	Unclassified
BKL	136127	YBL104C	2	18177	21293	-1	3117	No	0.999979	0.999804	-0.000174959	Unclassified
BKL	136127	YBL105C	2	14241	17696	-1	3456	Yes	0.280801	0.154652	-0.12615	Unclassified
BKL	136127	YBL106C	2	10847	13879	-1	3033	No	0.909602	0.981977	0.0723754	Unclassified
BKL	136127	YBL107C	2	9961	10551	-1	591	No	0.988374	0.993364	0.00499054	Unclassified
BKL	136127	YBL107W-A	2	9268	9372	1	105	No	0.50017	0.701341	0.201171	Unclassified
BKL	136127	YBL108W	2	8177	8482	1	306	No	0.997469	0.999861	0.00239156	Unclassified
BKL	136127	YBL109W	2	5790	6125	1	336	No	0.999953	0.975871	-0.0240814	Unclassified
BKL	136127	YBR001C	2	238941	241283	-1	2343	No	1	0.999884	-0.000116174	Unclassified
BKL	136127	YBR002C	2	241708	242568	-1	861	Yes	0.657119	0.633413	-0.0237058	Unclassified
BKL	136127	YBR003W	2	242809	244230	1	1422	No	0.976854	0.64163	-0.335224	Unclassified
BKL	136127	YBR005W	2	245906	246547	1	642	No	0.971053	0.840423	-0.13063	Unclassified
BKL	136127	YBR006W	2	247010	248503	1	1494	No	0.999829	0.984717	-0.0151112	Unclassified
BKL	136127	YBR007C	2	248806	251016	-1	2211	No	0.993551	0.787493	-0.206058	Unclassified
BKL	136127	YBR008C	2	252563	254209	-1	1647	No	0.995814	0.994053	-0.00176108	Unclassified
BKL	136127	YBR009C	2	255373	255684	-1	312	No	0.944397	0.659357	-0.28504	Unclassified
BKL	136127	YBR010W	2	256331	256741	1	411	No	0.984966	0.948799	-0.036167	Unclassified
BKL	136127	YBR011C	2	257112	257975	-1	864	Yes	0.531321	0.495086	-0.0362348	Unclassified
BKL	136127	YBR014C	2	266725	267336	-1	612	No	0.736125	0.882477	0.146352	Unclassified
BKL	136127	YBR015C	2	267710	269503	-1	1794	No	0.817684	0.509157	-0.308527	Unclassified
BKL	136127	YBR016W	2	270247	270633	1	387	No	0.876008	0.981312	0.105303	Unclassified
BKL	136127	YBR017C	2	270947	273703	-1	2757	No	0.167802	0.117964	-0.0498381	Unclassified
BKL	136127	YBR018C	2	274427	275527	-1	1101	No	0.656154	0.53077	-0.125385	Unclassified
BKL	136127	YBR019C	2	276253	278352	-1	2100	No	0.818366	0.235665	-0.582701	Background Sick
BKL	136127	YBR020W	2	279021	280607	1	1587	No	0.826481	0.664813	-0.161668	Unclassified
BKL	136127	YBR021W	2	281443	283344	1	1902	No	0.677948	0.696609	0.0186608	Unclassified
BKL	136127	YBR022W	2	283738	284271	1	534	No	0.959274	0.947383	-0.0118909	Unclassified
BKL	136127	YBR023C	2	284428	287925	-1	3498	No	0.661562	0.314224	-0.347338	Unclassified
BKL	136127	YBR024W	2	289445	290350	1	906	No	0.838581	0.916146	0.0775656	Unclassified
BKL	136127	YBR025C	2	290681	291865	-1	1185	No	0.913688	0.910777	-0.00291093	Unclassified
BKL	136127	YBR026C	2	292877	294019	-1	1143	No	0.960669	0.779761	-0.180908	Unclassified
BKL	136127	YBR028C	2	294425	296002	-1	1578	No	0.805977	0.88702	0.0810423	Unclassified
BKL	136127	YBR029C	2	296369	297742	-1	1374	Yes	0.405706	0.38119	-0.0245168	Unclassified
BKL	136127	YBR030W	2	298292	299950	1	1659	No	0.750477	0.822083	0.0716054	Unclassified
BKL	136127	YBR031W	2	300166	301254	1	1089	No	0.932892	0.785053	-0.147838	Unclassified
BKL	136127	YBR032W	2	301519	301821	1	303	No	1	0.999998	-1.79408e-06	Unclassified
BKL	136127	YBR033W	2	301944	304703	1	2760	No	0.989382	0.999796	0.0104135	Unclassified
BKL	136127	YBR034C	2	304930	305976	-1	1047	No	0.997428	0.994138	-0.00329058	Unclassified
BKL	136127	YBR035C	2	306269	306955	-1	687	No	0.994882	0.870299	-0.124583	Unclassified
BKL	136127	YBR036C	2	309081	310313	-1	1233	No	0.90985	0.989251	0.079401	Unclassified
BKL	136127	YBR037C	2	310565	311452	-1	888	No	0.993213	0.181295	-0.811918	Background Sick
BKL	136127	YBR038W	2	311898	314789	1	2892	Yes	0.240946	0.182202	-0.0587437	Unclassified
BKL	136127	YBR041W	2	318266	320275	1	2010	No	0.538744	0.733295	0.194552	Unclassified
BKL	136127	YBR043C	2	321876	323945	-1	2070	No	0.868992	0.86387	-0.00512183	Unclassified
BKL	136127	YBR044C	2	324341	326059	-1	1719	No	0.837586	0.84546	0.00787355	Unclassified
BKL	136127	YBR047W	2	331833	332360	1	528	No	0.993565	0.989567	-0.00399796	Unclassified
BKL	136127	YBR048W	2	332831	333812	1	982	No	0.442787	0.543784	0.100997	Unclassified
BKL	136127	YBR050C	2	337183	338199	-1	1017	No	0.974029	0.985616	0.0115871	Unclassified
BKL	136127	YBR051W	2	337988	338338	1	351	No	0.898841	0.968792	0.0699506	Unclassified
BKL	136127	YBR052C	2	338720	339352	-1	633	No	0.925456	0.995369	0.0699138	Unclassified
BKL	136127	YBR053C	2	339675	340751	-1	1077	No	0.929101	0.997526	0.0684256	Unclassified
BKL	136127	YBR054W	2	343101	344135	1	1035	No	0.599118	0.98639	0.387272	Unclassified
BKL	136127	YBR055C	2	344602	347301	-1	2700	Yes	0.413135	0.123404	-0.289731	Unclassified
BKL	136127	YBR056C-B	2	351293	351451	-1	159	No	0.992025	0.988183	-0.00384142	Unclassified
BKL	136127	YBR056W	2	347879	349384	1	1506	No	0.912263	0.899979	-0.0122843	Unclassified
BKL	136127	YBR056W-A	2	351255	351455	1	201	No	0.809966	0.994574	0.184608	Unclassified
BKL	136127	YBR057C	2	352193	353293	-1	1101	No	0.838209	0.827531	-0.0106781	Unclassified
BKL	136127	YBR058C	2	353672	356017	-1	2346	No	0.516853	0.837107	0.320254	Unclassified
BKL	136127	YBR058C-A	2	356324	356566	-1	243	Yes	0.597809	0.643659	0.0458498	Unclassified
BKL	136127	YBR059C	2	356861	360187	-1	3327	No	0.49642	0.928905	0.432485	Unclassified
BKL	136127	YBR060C	2	360652	362514	-1	1863	Yes	0.561765	0.4576	-0.104165	Unclassified
BKL	136127	YBR061C	2	364787	365719	-1	933	No	0.959886	0.824001	-0.135885	Unclassified
BKL	136127	YBR063C	2	366970	368184	-1	1215	No	0.530517	0.741439	0.210922	Unclassified
BKL	136127	YBR064W	2	367763	368191	1	429	No	0.643139	0.802408	0.15927	Unclassified
BKL	136127	YBR065C	2	368584	369678	-1	1095	No	0.772452	0.88527	0.112818	Unclassified
BKL	136127	YBR066C	2	370037	370699	-1	663	No	0.972832	0.872534	-0.100298	Unclassified
BKL	136127	YBR067C	2	372103	372735	-1	633	No	0.813239	0.904982	0.0917436	Unclassified
BKL	136127	YBR068C	2	373861	375690	-1	1830	No	0.999601	0.993659	-0.00594213	Unclassified
BKL	136127	YBR069C	2	376574	378433	-1	1860	No	0.996426	0.994653	-0.00177342	Unclassified
BKL	136127	YBR070C	2	379221	379934	-1	714	Yes	0.545042	0.638035	0.0929931	Unclassified
BKL	136127	YBR071W	2	380411	381046	1	636	No	0.958497	0.979036	0.0205399	Unclassified
BKL	136127	YBR072W	2	382030	382674	1	645	No	0.920564	0.963578	0.0430145	Unclassified
BKL	136127	YBR073W	2	383112	385988	1	2877	No	0.604819	0.474896	-0.129924	Unclassified
BKL	136127	YBR076C-A	2	391351	391617	-1	267	No	0.998612	0.999918	0.00130557	Unclassified
BKL	136127	YBR076W	2	390227	391291	1	1065	No	0.911041	0.959118	0.0480769	Unclassified
BKL	136127	YBR077C	2	391805	392293	-1	489	No	0.283975	0.685868	0.401893	Unclassified
BKL	136127	YBR079C	2	395383	398277	-1	2895	Yes	0.446311	0.189847	-0.256464	Unclassified
BKL	136127	YBR080C	2	398614	400890	-1	2277	Yes	0.267823	0.463115	0.195292	Unclassified
BKL	136127	YBR081C	2	401253	405251	-1	3999	No	0.716697	0.127435	-0.589262	Background Sick
BKL	136127	YBR082C	2	406628	407169	-1	542	No	0.993777	0.977692	-0.0160852	Unclassified
BKL	136127	YBR083W	2	409169	410629	1	1461	No	0.984647	0.998906	0.0142594	Unclassified
BKL	136127	YBR084C-A	2	414186	415261	-1	1076	No	0.553305	0.357484	-0.195821	Unclassified
BKL	136127	YBR084W	2	411054	413981	1	2928	No	0.925905	0.987643	0.0617381	Unclassified
BKL	136127	YBR086C	2	420201	423041	-1	2841	No	0.8883	0.840213	-0.0480865	Unclassified
BKL	136127	YBR091C	2	427155	427484	-1	330	Yes	0.547305	0.740911	0.193606	Unclassified
BKL	136127	YBR095C	2	434406	435698	-1	1293	No	0.736998	0.378777	-0.358221	Unclassified
BKL	136127	YBR097W	2	436951	441315	1	4365	No	0.0557497	0.0868441	0.0310943	Unclassified
BKL	136127	YBR102C	2	445062	447323	-1	2262	Yes	0.624235	0.378374	-0.24586	Unclassified
BKL	136127	YBR103W	2	447709	449316	1	1608	No	0.340381	0.447362	0.10698	Unclassified
BKL	136127	YBR104W	2	449667	450656	1	990	No	0.929242	0.94172	0.0124781	Unclassified
BKL	136127	YBR105C	2	450881	451969	-1	1089	No	0.993836	0.984175	-0.00966067	Unclassified
BKL	136127	YBR106W	2	452658	453224	1	567	No	0.999107	0.761158	-0.237949	Unclassified
BKL	136127	YBR107C	2	453793	454530	-1	738	No	0.980897	0.990954	0.010057	Unclassified
BKL	136127	YBR111C	2	461178	461873	-1	696	No	0.952561	0.991544	0.0389825	Unclassified
BKL	136127	YBR111W-A	2	462139	462579	1	441	No	0.971751	0.853578	-0.118174	Unclassified
BKL	136127	YBR112C	2	462870	465770	-1	2901	No	0.302673	0.236964	-0.0657086	Unclassified
BKL	136127	YBR113W	2	465566	466048	1	483	No	0.442108	0.680751	0.238643	Unclassified
BKL	136127	YBR114W	2	467248	469620	1	2373	No	0.892115	0.949734	0.0576196	Unclassified
BKL	136127	YBR115C	2	469748	473926	-1	4179	No	0.930987	0.993149	0.062162	Unclassified
BKL	136127	YBR116C	2	474199	474726	-1	528	No	0.996343	0.998932	0.00258908	Unclassified
BKL	136127	YBR117C	2	474392	476437	-1	2046	No	0.979996	0.997481	0.0174856	Unclassified
BKL	136127	YBR118W	2	477671	479047	1	1377	No	0.819028	0.265179	-0.553849	Background Sick
BKL	136127	YBR121C	2	481364	483367	-1	2004	Yes	0.152486	0.274894	0.122409	Unclassified
BKL	136127	YBR122C	2	483970	484503	-1	534	No	0.932068	0.562865	-0.369204	Unclassified
BKL	136127	YBR123C	2	484742	486691	-1	1950	Yes	0.379859	0.424834	0.0449754	Unclassified
BKL	136127	YBR124W	2	486507	486866	1	360	No	0.715819	0.752378	0.0365585	Unclassified
BKL	136127	YBR125C	2	487199	488380	-1	1182	No	0.773438	0.841757	0.0683194	Unclassified
BKL	136127	YBR126C	2	488905	490392	-1	1488	No	0.81479	0.926291	0.111501	Unclassified
BKL	136127	YBR126W-A	2	490850	491056	1	207	No	0.999819	0.999833	1.42227e-05	Unclassified
BKL	136127	YBR126W-B	2	490927	491070	1	144	No	0.999178	0.995794	-0.00338339	Unclassified
BKL	136127	YBR127C	2	491269	492822	-1	1554	No	0.346292	0.530517	0.184225	Unclassified
BKL	136127	YBR128C	2	493081	494115	-1	1035	No	0.936206	0.976699	0.040493	Unclassified
BKL	136127	YBR129C	2	494353	495339	-1	987	No	0.899839	0.920415	0.0205756	Unclassified
BKL	136127	YBR130C	2	495592	496869	-1	1278	No	0.762413	0.850524	0.0881111	Unclassified
BKL	136127	YBR131W	2	497163	499277	1	2115	No	0.907849	0.948655	0.0408056	Unclassified
BKL	136127	YBR132C	2	499652	501442	-1	1791	No	0.978292	0.993737	0.0154448	Unclassified
BKL	136127	YBR133C	2	501804	504287	-1	2484	No	0.969614	0.819239	-0.150375	Unclassified
BKL	136127	YBR135W	2	504854	505306	1	453	Yes	0.401473	0.677069	0.275597	Unclassified
BKL	136127	YBR136W	2	505668	512774	1	7107	Yes	0.0102228	0.0135334	0.0033106	Unclassified
BKL	136127	YBR139W	2	515664	517190	1	1527	No	0.990693	0.968321	-0.0223719	Unclassified
BKL	136127	YBR140C	2	517350	526628	-1	9279	Yes	0.0886492	0.175328	0.0866788	Unclassified
BKL	136127	YBR141C	2	527025	528038	-1	1014	No	0.755866	0.837789	0.0819222	Unclassified
BKL	136127	YBR141W-A	2	527167	527262	1	96	No	0.640715	0.947796	0.307081	Unclassified
BKL	136127	YBR142W	2	528317	530638	1	2322	Yes	0.36695	0.256525	-0.110424	Unclassified
BKL	136127	YBR143C	2	530869	532182	-1	1314	Yes	0.373157	0.42183	0.0486728	Unclassified
BKL	136127	YBR145W	2	533762	534817	1	1056	No	0.9886	0.924956	-0.063644	Unclassified
BKL	136127	YBR146W	2	535260	536096	1	837	No	0.740403	0.624235	-0.116168	Unclassified
BKL	136127	YBR147W	2	536575	537465	1	891	No	0.901072	0.902191	0.00111904	Unclassified
BKL	136127	YBR148W	2	537876	539705	1	1830	No	0.806219	0.894653	0.0884342	Unclassified
BKL	136127	YBR149W	2	539987	541021	1	1035	No	0.992738	0.999786	0.00704777	Unclassified
BKL	136127	YBR150C	2	541209	544493	-1	3285	No	0.859747	0.94053	0.0807828	Unclassified
BKL	136127	YBR152W	2	546376	547251	1	876	Yes	0.74171	0.635808	-0.105902	Unclassified
BKL	136127	YBR153W	2	547460	548194	1	735	Yes	0.43398	0.582691	0.14871	Unclassified
BKL	136127	YBR154C	2	548362	549009	-1	648	Yes	0.487843	0.576416	0.0885729	Unclassified
BKL	136127	YBR157C	2	553543	554310	-1	768	No	0.949803	0.963333	0.0135295	Unclassified
BKL	136127	YBR159W	2	558685	559728	1	1044	No	0.62674	0.587001	-0.0397389	Unclassified
BKL	136127	YBR160W	2	560078	560974	1	897	Yes	0.361746	0.42936	0.0676142	Unclassified
BKL	136127	YBR161W	2	561634	562764	1	1131	No	0.467446	0.741968	0.274522	Unclassified
BKL	136127	YBR162C	2	563203	564570	-1	1368	No	0.972568	0.939604	-0.0329634	Unclassified
BKL	136127	YBR162W-A	2	565231	565428	1	198	No	0.986185	0.990713	0.00452829	Unclassified
BKL	136127	YBR163W	2	565723	567480	1	1758	No	0.990118	0.697743	-0.292375	Unclassified
BKL	136127	YBR164C	2	567875	568426	-1	552	No	0.755647	0.666307	-0.0893398	Unclassified
BKL	136127	YBR167C	2	571468	571890	-1	423	Yes	0.500828	0.518921	0.0180928	Unclassified
BKL	136127	YBR168W	2	572371	573612	1	1242	No	0.34582	0.554952	0.209132	Unclassified
BKL	136127	YBR169C	2	573915	575996	-1	2082	No	0.849457	0.843976	-0.00548113	Unclassified
BKL	136127	YBR170C	2	576344	578086	-1	1743	No	0.476878	0.338348	-0.138529	Unclassified
BKL	136127	YBR171W	2	578364	578984	1	621	No	0.626998	0.555472	-0.0715264	Unclassified
BKL	136127	YBR172C	2	579150	581372	-1	2223	No	0.973745	0.913796	-0.059949	Unclassified
BKL	136127	YBR173C	2	581726	582172	-1	447	No	0.477388	0.579352	0.101964	Unclassified
BKL	136127	YBR174C	2	582338	582652	-1	315	No	0.982687	0.944818	-0.0378684	Unclassified
BKL	136127	YBR175W	2	582408	583355	1	948	No	0.999584	0.997972	-0.00161238	Unclassified
BKL	136127	YBR176W	2	583720	584658	1	939	No	0.899413	0.89521	-0.00420321	Unclassified
BKL	136127	YBR177C	2	584807	586162	-1	1356	No	0.909721	0.874546	-0.0351754	Unclassified
BKL	136127	YBR178W	2	586071	586445	1	375	No	0.896958	0.959192	0.0622339	Unclassified
BKL	136127	YBR179C	2	586547	589114	-1	2568	No	0.695765	0.213959	-0.481806	Unclassified
BKL	136127	YBR180W	2	589741	591459	1	1719	No	0.923715	0.753811	-0.169904	Unclassified
BKL	136127	YBR181C	2	591712	592774	-1	1063	No	0.512002	0.602112	0.09011	Unclassified
BKL	136127	YBR182C	2	593506	594864	-1	1359	No	0.916479	0.990398	0.0739191	Unclassified
BKL	136127	YBR182C-A	2	595361	595555	-1	195	No	0.997016	0.999043	0.00202653	Unclassified
BKL	136127	YBR183W	2	596115	597065	1	951	No	0.946923	0.987745	0.0408216	Unclassified
BKL	136127	YBR186W	2	600553	602360	1	1808	No	0.962233	0.813239	-0.148994	Unclassified
BKL	136127	YBR187W	2	602634	603476	1	843	No	0.794879	0.935636	0.140757	Unclassified
BKL	136127	YBR188C	2	603685	604107	-1	423	No	0.62314	0.882617	0.259477	Unclassified
BKL	136127	YBR189W	2	604508	605508	1	1001	No	0.354972	0.568186	0.213214	Unclassified
BKL	136127	YBR191W	2	606270	607140	1	871	No	0.370874	0.51271	0.141836	Unclassified
BKL	136127	YBR191W-A	2	607149	607223	1	75	No	0.484541	0.64735	0.162809	Unclassified
BKL	136127	YBR192W	2	607652	608785	1	1134	Yes	0.294956	0.409988	0.115032	Unclassified
BKL	136127	YBR193C	2	609082	609753	-1	672	Yes	0.431396	0.679323	0.247926	Unclassified
BKL	136127	YBR196C	2	612236	613900	-1	1665	Yes	0.519221	0.352922	-0.166298	Unclassified
BKL	136127	YBR196C-B	2	614526	614630	-1	105	No	0.998749	0.999844	0.001095	Unclassified
BKL	136127	YBR197C	2	615203	615856	-1	654	No	0.999884	0.999584	-0.0002991	Unclassified
BKL	136127	YBR198C	2	616127	618523	-1	2397	Yes	0.318894	0.216557	-0.102337	Unclassified
BKL	136127	YBR200W	2	620872	622527	1	1656	No	0.366006	0.36774	0.00173413	Unclassified
BKL	136127	YBR200W-A	2	622983	623147	1	165	No	0.615861	0.847023	0.231161	Unclassified
BKL	136127	YBR202W	2	625772	628309	1	2538	Yes	0.470288	0.452409	-0.0178793	Unclassified
BKL	136127	YBR203W	2	629168	631942	1	2775	No	0.992605	0.955589	-0.037016	Unclassified
BKL	136127	YBR204C	2	632254	633381	-1	1128	No	0.941648	0.952744	0.0110957	Unclassified
BKL	136127	YBR205W	2	633622	634836	1	1215	No	0.925209	0.958335	0.0331258	Unclassified
BKL	136127	YBR206W	2	634601	634924	1	324	No	0.68859	0.661814	-0.0267753	Unclassified
BKL	136127	YBR207W	2	635146	636543	1	1398	No	0.934862	0.948215	0.0133531	Unclassified
BKL	136127	YBR208C	2	636703	642210	-1	5508	No	0.988717	0.969279	-0.0194377	Unclassified
BKL	136127	YBR209W	2	642583	642900	1	318	No	0.999867	0.998871	-0.000995883	Unclassified
BKL	136127	YBR210W	2	645550	645978	1	429	No	0.784502	0.961297	0.176795	Unclassified
BKL	136127	YBR211C	2	646158	647132	-1	975	Yes	0.571037	0.404405	-0.166632	Unclassified
BKL	136127	YBR212W	2	647886	649904	1	2019	No	0.845807	0.844754	-0.00105365	Unclassified
BKL	136127	YBR213W	2	650368	651192	1	825	No	0.990893	0.963785	-0.0271082	Unclassified
BKL	136127	YBR214W	2	651415	652998	1	1584	No	0.977566	0.997078	0.0195123	Unclassified
BKL	136127	YBR215W	2	653356	655317	1	1962	No	0.908559	0.666017	-0.242542	Unclassified
BKL	136127	YBR216C	2	655576	657600	-1	2025	No	0.739706	0.685284	-0.0544228	Unclassified
BKL	136127	YBR217W	2	657832	658392	1	561	No	0.679323	0.748993	0.0696701	Unclassified
BKL	136127	YBR218C	2	658707	662249	-1	3543	No	0.944204	0.983045	0.0388415	Unclassified
BKL	136127	YBR219C	2	662499	663303	-1	805	No	0.897498	0.987972	0.0904735	Unclassified
BKL	136127	YBR221C	2	665153	666253	-1	1101	No	0.606101	0.617384	0.0112831	Unclassified
BKL	136127	YBR221W-A	2	666538	666642	1	105	No	0.988406	0.999338	0.0109324	Unclassified
BKL	136127	YBR222C	2	666720	668351	-1	1632	No	0.963283	0.988717	0.0254334	Unclassified
BKL	136127	YBR223C	2	668663	670297	-1	1635	No	0.747689	0.958032	0.210344	Unclassified
BKL	136127	YBR223W-A	2	668721	668840	1	120	No	0.934134	0.999988	0.0658534	Unclassified
BKL	136127	YBR230C	2	679549	680050	-1	502	No	0.894653	0.995338	0.100685	Unclassified
BKL	136127	YBR230W-A	2	680362	680562	1	201	No	0.999906	0.999997	9.09092e-05	Unclassified
BKL	136127	YBR231C	2	682179	683090	-1	912	No	0.771962	0.608977	-0.162985	Unclassified
BKL	136127	YBR232C	2	683373	683732	-1	360	No	0.76592	0.85895	0.0930308	Unclassified
BKL	136127	YBR233W	2	683428	684669	1	1242	No	0.891909	0.836299	-0.0556093	Unclassified
BKL	136127	YBR233W-A	2	684977	685261	1	285	Yes	0.526401	0.581607	0.0552067	Unclassified
BKL	136127	YBR234C	2	685438	686592	-1	1155	Yes	0.379553	0.343316	-0.0362365	Unclassified
BKL	136127	YBR236C	2	690383	691693	-1	1311	Yes	0.389187	0.52152	0.132333	Unclassified
BKL	136127	YBR239C	2	698354	699943	-1	1590	No	0.970251	0.998724	0.0284733	Unclassified
BKL	136127	YBR241C	2	702589	704055	-1	1467	No	0.985199	0.998476	0.0132773	Unclassified
BKL	136127	YBR246W	2	711591	712754	1	1164	No	0.99722	0.89178	-0.105441	Unclassified
BKL	136127	YBR247C	2	713004	714455	-1	1452	Yes	0.29347	0.470921	0.177451	Unclassified
BKL	136127	YBR248C	2	714807	716465	-1	1659	No	0.984371	0.859747	-0.124625	Unclassified
BKL	136127	YBR249C	2	716882	717994	-1	1113	No	0.7614	0.964376	0.202976	Unclassified
BKL	136127	YBR250W	2	719033	720604	1	1572	No	0.846873	0.950748	0.103875	Unclassified
BKL	136127	YBR251W	2	721390	722313	1	924	No	0.992307	0.694461	-0.297846	Unclassified
BKL	136127	YBR252W	2	722611	723054	1	444	Yes	0.47873	0.607753	0.129023	Unclassified
BKL	136127	YBR253W	2	723270	723635	1	366	Yes	0.379148	0.483641	0.104493	Unclassified
BKL	136127	YBR254C	2	723736	724263	-1	528	Yes	0.624788	0.869165	0.244377	Unclassified
BKL	136127	YBR255W	2	724456	726540	1	2085	No	0.961228	0.99592	0.034692	Unclassified
BKL	136127	YBR256C	2	727386	728102	-1	717	Yes	0.851904	0.702764	-0.14914	Unclassified
BKL	136127	YBR257W	2	728885	729724	1	840	Yes	0.374099	0.505673	0.131574	Unclassified
BKL	136127	YBR258C	2	729734	730162	-1	429	No	0.868424	0.948867	0.080443	Unclassified
BKL	136127	YBR261C	2	734832	735530	-1	699	No	0.97721	0.995254	0.0180445	Unclassified
BKL	136127	YBR262C	2	735720	736040	-1	321	No	0.904722	0.936388	0.0316655	Unclassified
BKL	136127	YBR265W	2	738582	739544	1	963	Yes	0.322125	0.515347	0.193222	Unclassified
BKL	136127	YBR267W	2	739841	741022	1	1182	No	0.494183	0.423036	-0.0711472	Unclassified
BKL	136127	YBR268W	2	741299	741616	1	318	No	0.949955	0.863675	-0.0862795	Unclassified
BKL	136127	YBR269C	2	742160	742576	-1	417	No	0.947796	0.990533	0.0427373	Unclassified
BKL	136127	YBR270C	2	742761	744398	-1	1638	No	0.697743	0.976254	0.278511	Unclassified
BKL	136127	YBR272C	2	746361	747803	-1	1443	No	0.936388	0.937865	0.00147772	Unclassified
BKL	136127	YBR273C	2	748061	749371	-1	1311	No	0.855821	0.896259	0.0404387	Unclassified
BKL	136127	YBR274W	2	749594	751177	1	1584	No	0.592184	0.705423	0.11324	Unclassified
BKL	136127	YBR275C	2	751356	757106	-1	5751	No	0.84243	0.984442	0.142012	Unclassified
BKL	136127	YBR276C	2	757620	760043	-1	2424	No	0.942393	0.802925	-0.139468	Unclassified
BKL	136127	YBR277C	2	760215	760616	-1	402	No	0.955324	0.908559	-0.0467652	Unclassified
BKL	136127	YBR278W	2	760294	760899	1	606	No	0.991034	0.953973	-0.0370616	Unclassified
BKL	136127	YBR281C	2	764970	767606	-1	2637	No	0.983954	0.860408	-0.123546	Unclassified
BKL	136127	YBR282W	2	768240	768680	1	441	No	0.822083	0.713586	-0.108497	Unclassified
BKL	136127	YBR283C	2	768943	770415	-1	1473	No	0.897043	0.479989	-0.417054	Unclassified
BKL	136127	YBR284W	2	771239	773632	1	2394	No	0.998476	0.999531	0.00105461	Unclassified
BKL	136127	YBR285W	2	773922	774356	1	435	No	0.636682	0.762142	0.12546	Unclassified
BKL	136127	YBR286W	2	774700	776313	1	1614	No	0.998898	0.999776	0.000878588	Unclassified
BKL	136127	YBR287W	2	776571	777854	1	1284	No	0.975041	0.994184	0.0191431	Unclassified
BKL	136127	YBR289W	2	779667	782384	1	2718	No	0.601846	0.222062	-0.379784	Unclassified
BKL	136127	YBR290W	2	782591	783556	1	966	No	0.918281	0.994301	0.0760196	Unclassified
BKL	136127	YBR291C	2	783673	784572	-1	900	No	0.995104	0.991303	-0.00380099	Unclassified
BKL	136127	YBR292C	2	784702	785073	-1	372	No	0.879245	0.931984	0.0527395	Unclassified
BKL	136127	YBR293W	2	787006	788430	1	1425	No	0.975101	0.995814	0.0207135	Unclassified
BKL	136127	YBR294W	2	789235	791814	1	2580	No	0.901718	0.933005	0.0312874	Unclassified
BKL	136127	YBR295W	2	792849	796499	1	3651	No	0.995938	0.995571	-0.00036727	Unclassified
BKL	136127	YBR296C	2	796798	798522	-1	1725	No	0.998406	0.989942	-0.00846464	Unclassified
BKL	136127	YBR296C-A	2	800123	800242	-1	120	No	0.999851	0.999991	0.000140137	Unclassified
BKL	136127	YBR297W	2	800523	801929	1	1407	No	0.998421	0.998862	0.000440654	Unclassified
BKL	136127	YBR298C-A	2	805035	805256	-1	222	No	0.997376	0.915	-0.0823756	Unclassified
BKL	136127	YBR299W	2	805351	807105	1	1755	No	0.467129	0.567318	0.100189	Unclassified
BKL	136127	YCL001W	3	111916	112482	1	567	No	0.943034	0.824795	-0.118238	Unclassified
BKL	136127	YCL001W-A	3	113080	113541	1	462	No	0.487266	0.584896	0.0976303	Unclassified
BKL	136127	YCL001W-B	3	113770	114024	1	255	No	0.980598	0.980859	0.000260911	Unclassified
BKL	136127	YCL005W	3	108021	108791	1	771	No	0.967415	0.987857	0.0204414	Unclassified
BKL	136127	YCL005W-A	3	107023	107417	1	395	No	0.475249	0.649916	0.174667	Unclassified
BKL	136127	YCL007C	3	106974	107366	-1	393	No	0.573993	0.664376	0.0903826	Unclassified
BKL	136127	YCL008C	3	105696	106853	-1	1158	No	0.660791	0.884817	0.224026	Unclassified
BKL	136127	YCL009C	3	104619	105548	-1	930	No	0.991544	0.974577	-0.0169668	Unclassified
BKL	136127	YCL010C	3	103571	104350	-1	780	No	1	0.999827	-0.00017344	Unclassified
BKL	136127	YCL011C	3	102075	103358	-1	1284	No	0.997981	0.755647	-0.242334	Unclassified
BKL	136127	YCL012C	3	101317	101788	-1	472	No	0.805217	0.82439	0.0191731	Unclassified
BKL	136127	YCL014W	3	96281	101191	1	4911	No	0.839193	0.640461	-0.198732	Unclassified
BKL	136127	YCL016C	3	94621	95763	-1	1143	No	0.840596	0.708011	-0.132585	Unclassified
BKL	136127	YCL018W	3	91324	92418	1	1095	No	0.877555	0.8839	0.00634572	Unclassified
BKL	136127	YCL022C	3	81570	82085	-1	516	No	0.830855	0.759288	-0.0715672	Unclassified
BKL	136127	YCL023C	3	78949	79296	-1	348	No	0.836076	0.973745	0.137669	Unclassified
BKL	136127	YCL025C	3	76018	77919	-1	1902	No	0.999531	0.996683	-0.00284802	Unclassified
BKL	136127	YCL026C-A	3	74704	75285	-1	582	No	0.942672	0.984005	0.0413326	Unclassified
BKL	136127	YCL028W	3	70150	71367	1	1218	No	0.988931	0.952647	-0.0362847	Unclassified
BKL	136127	YCL029C	3	68599	69921	-1	1323	No	0.994574	0.99472	0.000145851	Unclassified
BKL	136127	YCL030C	3	65934	68333	-1	2400	No	0.997886	0.997899	1.31574e-05	Unclassified
BKL	136127	YCL031C	3	64675	65568	-1	894	Yes	0.49893	0.544688	0.0457586	Unclassified
BKL	136127	YCL032W	3	63441	64481	1	1041	No	0.835061	0.901832	0.066771	Unclassified
BKL	136127	YCL033C	3	62776	63282	-1	507	No	0.802731	0.744663	-0.0580683	Unclassified
BKL	136127	YCL034W	3	61658	62722	1	1065	No	0.998147	0.877164	-0.120983	Unclassified
BKL	136127	YCL035C	3	60841	61173	-1	333	No	0.949642	0.985651	0.0360088	Unclassified
BKL	136127	YCL036W	3	59026	60726	1	1701	No	0.995439	0.98936	-0.00607885	Unclassified
BKL	136127	YCL038C	3	54941	56527	-1	1587	No	0.884219	0.967195	0.0829755	Unclassified
BKL	136127	YCL040W	3	50838	52340	1	1503	No	0.999999	0.999994	-5.20204e-06	Unclassified
BKL	136127	YCL041C	3	50133	50627	-1	495	No	0.992796	0.704785	-0.288011	Unclassified
BKL	136127	YCL042W	3	50584	50943	1	360	No	0.998946	0.920791	-0.0781551	Unclassified
BKL	136127	YCL043C	3	48653	50221	-1	1569	Yes	0.605476	0.389544	-0.215932	Unclassified
BKL	136127	YCL044C	3	47111	48364	-1	1254	No	0.587631	0.778252	0.190621	Unclassified
BKL	136127	YCL045C	3	44623	46905	-1	2283	No	0.970126	0.973823	0.00369657	Unclassified
BKL	136127	YCL046W	3	46640	46963	1	324	No	0.276589	0.448625	0.172037	Unclassified
BKL	136127	YCL047C	3	43661	44437	-1	777	No	0.764162	0.866561	0.102398	Unclassified
BKL	136127	YCL048W	3	42165	43556	1	1392	No	0.974673	0.893436	-0.0812371	Unclassified
BKL	136127	YCL048W-A	3	41488	41727	1	240	No	0.702764	0.794879	0.0921145	Unclassified
BKL	136127	YCL049C	3	39786	40724	-1	939	No	0.927171	0.703343	-0.223829	Unclassified
BKL	136127	YCL050C	3	37836	38801	-1	966	No	0.683291	0.692457	0.00916603	Unclassified
BKL	136127	YCL051W	3	35865	37616	1	1752	No	0.713232	0.841227	0.127995	Unclassified
BKL	136127	YCL054W	3	31449	33974	1	2526	Yes	0.451185	0.369966	-0.0812185	Unclassified
BKL	136127	YCL056C	3	26925	27359	-1	435	No	0.921853	0.919171	-0.00268156	Unclassified
BKL	136127	YCL057C-A	3	24032	24325	-1	294	No	0.996643	0.989118	-0.00752458	Unclassified
BKL	136127	YCL058W-A	3	23584	23925	1	342	No	0.784227	0.540115	-0.244112	Unclassified
BKL	136127	YCL059C	3	22429	23379	-1	951	Yes	0.287172	0.45587	0.168698	Unclassified
BKL	136127	YCL064C	3	15798	16880	-1	1083	No	0.999679	0.995439	-0.00423934	Unclassified
BKL	136127	YCL076W	3	1392	2135	1	744	No	0.740658	0.940212	0.199554	Unclassified
BKL	136127	YCR001W	3	115685	115999	1	315	No	0.924853	0.981552	0.0566988	Unclassified
BKL	136127	YCR005C	3	120946	122328	-1	1383	No	0.999981	0.999634	-0.000346518	Unclassified
BKL	136127	YCR006C	3	122530	123003	-1	474	No	1	0.999999	-1.10634e-06	Unclassified
BKL	136127	YCR008W	3	128470	130281	1	1812	No	0.99175	0.613339	-0.37841	Unclassified
BKL	136127	YCR011C	3	133724	136873	-1	3150	No	0.989877	0.796997	-0.19288	Unclassified
BKL	136127	YCR012W	3	137746	138996	1	1251	Yes	0.567908	0.513006	-0.0549028	Unclassified
BKL	136127	YCR014C	3	139185	140933	-1	1749	No	0.660445	0.842099	0.181654	Unclassified
BKL	136127	YCR015C	3	141217	142170	-1	954	No	0.962754	0.651074	-0.31168	Unclassified
BKL	136127	YCR016W	3	143634	144506	1	873	No	0.955083	0.794309	-0.160774	Unclassified
BKL	136127	YCR017C	3	144773	147634	-1	2862	No	0.995662	0.985784	-0.00987766	Unclassified
BKL	136127	YCR019W	3	152837	153928	1	1092	No	0.747916	0.764162	0.0162465	Unclassified
BKL	136127	YCR020C	3	154012	154659	-1	648	No	0.9077	0.81479	-0.0929095	Unclassified
BKL	136127	YCR022C	3	157421	157765	-1	345	No	0.999729	0.999953	0.000224052	Unclassified
BKL	136127	YCR023C	3	158538	160373	-1	1836	No	0.929537	0.978471	0.0489339	Unclassified
BKL	136127	YCR024C	3	160744	162222	-1	1479	No	0.976	0.402952	-0.573048	Background Sick
BKL	136127	YCR024C-A	3	162945	163067	-1	123	No	0.90159	0.986817	0.0852272	Unclassified
BKL	136127	YCR024C-B	3	162599	162865	-1	267	No	0.996163	0.989915	-0.00624792	Unclassified
BKL	136127	YCR025C	3	163446	163856	-1	411	No	0.999995	0.995121	-0.00487376	Unclassified
BKL	136127	YCR026C	3	164111	166339	-1	2229	No	0.993126	0.992217	-0.000908882	Unclassified
BKL	136127	YCR028C-A	3	172950	173440	-1	491	No	0.643982	0.604202	-0.0397795	Unclassified
BKL	136127	YCR030C	3	173826	176438	-1	2613	No	0.978471	0.754838	-0.223633	Unclassified
BKL	136127	YCR031C	3	177500	178220	-1	721	No	0.676626	0.752179	0.0755539	Unclassified
BKL	136127	YCR032W	3	179520	186023	1	6504	No	0.853578	0.251274	-0.602303	Background Sick
BKL	136127	YCR033W	3	186489	190169	1	3681	No	0.207473	0.392215	0.184742	Unclassified
BKL	136127	YCR034W	3	190592	191635	1	1044	No	0.552998	0.506391	-0.0466073	Unclassified
BKL	136127	YCR035C	3	191834	193018	-1	1185	Yes	0.299497	0.44112	0.141623	Unclassified
BKL	136127	YCR036W	3	193297	194298	1	1002	No	0.935219	0.995641	0.0604218	Unclassified
BKL	136127	YCR037C	3	194414	197185	-1	2772	No	0.84546	0.919524	0.0740643	Unclassified
BKL	136127	YCR038C	3	197621	199549	-1	1929	No	0.300608	0.445099	0.144491	Unclassified
BKL	136127	YCR044C	3	206877	207950	-1	1074	No	0.681585	0.823148	0.141563	Unclassified
BKL	136127	YCR045C	3	208135	209610	-1	1476	No	0.986614	0.974174	-0.0124395	Unclassified
BKL	136127	YCR046C	3	209914	210423	-1	510	No	0.997999	0.887944	-0.110055	Unclassified
BKL	136127	YCR047C	3	210718	211545	-1	828	No	0.298528	0.639743	0.341215	Unclassified
BKL	136127	YCR047W-A	3	211301	211507	1	207	No	0.482077	0.67849	0.196412	Unclassified
BKL	136127	YCR048W	3	211929	213761	1	1833	No	0.996914	0.996256	-0.000657971	Unclassified
BKL	136127	YCR049C	3	211871	212317	-1	447	No	0.993868	0.998365	0.00449638	Unclassified
BKL	136127	YCR050C	3	213464	213772	-1	309	No	0.772206	0.925078	0.152871	Unclassified
BKL	136127	YCR051W	3	214071	214739	1	669	No	0.975596	0.880115	-0.0954811	Unclassified
BKL	136127	YCR052W	3	214994	216445	1	1452	Yes	0.418217	0.494183	0.0759661	Unclassified
BKL	136127	YCR057C	3	220457	223228	-1	2772	Yes	0.172435	0.183939	0.0115042	Unclassified
BKL	136127	YCR059C	3	223454	224230	-1	777	No	0.999861	0.999992	0.000131392	Unclassified
BKL	136127	YCR060W	3	224399	224734	1	336	No	0.995183	0.999791	0.00460848	Unclassified
BKL	136127	YCR061W	3	225563	227458	1	1896	No	0.999972	0.998612	-0.00135965	Unclassified
BKL	136127	YCR063W	3	228318	228791	1	474	No	0.659923	0.866736	0.206813	Unclassified
BKL	136127	YCR064C	3	228095	228505	-1	411	No	0.955515	0.926836	-0.0286788	Unclassified
BKL	136127	YCR066W	3	231500	232963	1	1464	No	0.649351	0.491954	-0.157398	Unclassified
BKL	136127	YCR067C	3	233125	236322	-1	3198	No	0.736398	0.783348	0.0469494	Unclassified
BKL	136127	YCR068W	3	237214	238776	1	1563	No	0.865128	0.98646	0.121333	Unclassified
BKL	136127	YCR069W	3	239055	240011	1	957	No	0.940814	0.941219	0.000405985	Unclassified
BKL	136127	YCR071C	3	240103	240543	-1	441	No	0.992656	0.945861	-0.0467944	Unclassified
BKL	136127	YCR072C	3	240805	242352	-1	1548	Yes	0.455198	0.294457	-0.160741	Unclassified
BKL	136127	YCR073W-A	3	246963	247910	1	948	No	0.996799	0.999829	0.00302956	Unclassified
BKL	136127	YCR075C	3	248033	248815	-1	783	No	0.932188	0.911731	-0.0204573	Unclassified
BKL	136127	YCR075W-A	3	248975	249202	1	228	No	0.83229	0.918281	0.0859914	Unclassified
BKL	136127	YCR076C	3	249293	250045	-1	753	No	0.995609	0.985284	-0.0103254	Unclassified
BKL	136127	YCR077C	3	250238	252628	-1	2391	No	0.859433	0.217248	-0.642185	Background Sick
BKL	136127	YCR079W	3	252845	254173	1	1329	No	0.997615	0.917801	-0.0798146	Unclassified
BKL	136127	YCR081W	3	254371	258654	1	4284	No	0.316416	0.0538872	-0.262529	Unclassified
BKL	136127	YCR082W	3	258883	259269	1	387	No	0.960906	0.953506	-0.0074001	Unclassified
BKL	136127	YCR083W	3	259578	259961	1	384	No	0.933912	0.842616	-0.0912957	Unclassified
BKL	136127	YCR084C	3	260311	262452	-1	2142	No	0.777778	0.249555	-0.528223	Background Sick
BKL	136127	YCR085W	3	262916	263269	1	354	No	0.830621	0.66508	-0.165541	Unclassified
BKL	136127	YCR086W	3	263392	263964	1	573	No	0.987496	0.501139	-0.486358	Unclassified
BKL	136127	YCR087C-A	3	264006	264467	-1	462	No	0.932756	0.987377	0.0546208	Unclassified
BKL	136127	YCR087W	3	263976	264491	1	516	No	0.979355	0.969406	-0.00994818	Unclassified
BKL	136127	YCR088W	3	265068	266846	1	1779	No	0.999727	0.960728	-0.0389987	Unclassified
BKL	136127	YCR089W	3	267434	272263	1	4830	No	0.742462	0.508552	-0.233909	Unclassified
BKL	136127	YCR090C	3	272315	272863	-1	549	No	0.881022	0.82806	-0.0529627	Unclassified
BKL	136127	YCR093W	3	280117	286443	1	6327	Yes	0.312704	0.0508526	-0.261852	Unclassified
BKL	136127	YCR102C	3	304361	305467	-1	1107	No	0.959039	0.982835	0.023796	Unclassified
BKL	136127	YCR104W	3	307801	308175	1	375	No	0.69164	0.780514	0.0888744	Unclassified
BKL	136127	YCR105W	3	309070	310155	1	1086	No	0.995571	0.997932	0.00236113	Unclassified
BKL	136127	YCR106W	3	310958	313456	1	2499	No	0.992071	0.998538	0.00646752	Unclassified
BKL	136127	YCR108C	3	315997	316188	-1	192	No	0.998347	0.999966	0.00161901	Unclassified
BKL	136127	YDL001W	4	447984	449276	1	1293	No	0.999349	0.994512	-0.00483655	Unclassified
BKL	136127	YDL002C	4	446967	447578	-1	612	No	0.997078	0.819398	-0.17768	Unclassified
BKL	136127	YDL003W	4	444683	446383	1	1701	Yes	0.361261	0.436768	0.0755064	Unclassified
BKL	136127	YDL005C	4	441014	442309	-1	1296	No	0.279931	0.324111	0.0441805	Unclassified
BKL	136127	YDL006W	4	439909	440754	1	846	No	0.208733	0.475249	0.266516	Unclassified
BKL	136127	YDL007W	4	438047	439360	1	1314	Yes	0.291843	0.319372	0.0275284	Unclassified
BKL	136127	YDL008W	4	433497	433994	1	498	Yes	0.493241	0.636387	0.143145	Unclassified
BKL	136127	YDL011C	4	432308	432631	-1	324	No	0.644334	0.680485	0.0361513	Unclassified
BKL	136127	YDL015C	4	426002	426934	-1	933	Yes	0.365535	0.41209	0.0465543	Unclassified
BKL	136127	YDL017W	4	424209	425732	1	1524	Yes	0.52087	0.43398	-0.0868899	Unclassified
BKL	136127	YDL019C	4	417663	421514	-1	3852	No	0.993803	0.855637	-0.138166	Unclassified
BKL	136127	YDL020C	4	415113	416708	-1	1596	No	0.487564	0.330783	-0.156781	Unclassified
BKL	136127	YDL021W	4	413953	414888	1	936	No	0.952482	0.985012	0.0325307	Unclassified
BKL	136127	YDL022C-A	4	409808	410056	-1	249	No	0.940113	0.815037	-0.125076	Unclassified
BKL	136127	YDL022W	4	411825	413000	1	1176	No	0.997745	0.997284	-0.000460655	Unclassified
BKL	136127	YDL023C	4	411761	412081	-1	321	No	0.971816	0.970314	-0.00150215	Unclassified
BKL	136127	YDL027C	4	403695	404957	-1	1263	No	0.803665	0.964461	0.160795	Unclassified
BKL	136127	YDL028C	4	400997	403291	-1	2295	Yes	0.447362	0.414965	-0.0323962	Unclassified
BKL	136127	YDL031W	4	394217	397204	1	2988	Yes	0.200293	0.226547	0.0262543	Unclassified
BKL	136127	YDL033C	4	392659	393912	-1	1254	No	0.956831	0.919733	-0.0370987	Unclassified
BKL	136127	YDL034W	4	391783	392127	1	345	No	0.814588	0.909061	0.0944735	Unclassified
BKL	136127	YDL035C	4	389172	392057	-1	2886	No	0.848238	0.312704	-0.535533	Background Sick
BKL	136127	YDL036C	4	387513	388901	-1	1389	No	0.951888	0.892898	-0.0589904	Unclassified
BKL	136127	YDL037C	4	384601	385587	-1	987	No	0.658238	0.785655	0.127417	Unclassified
BKL	136127	YDL040C	4	378874	381438	-1	2565	No	0.232847	0.769648	0.536801	Background Healthy
BKL	136127	YDL041W	4	378102	378455	1	354	No	0.997802	0.924235	-0.0735665	Unclassified
BKL	136127	YDL043C	4	375680	376480	-1	801	Yes	0.54288	0.589822	0.0469421	Unclassified
BKL	136127	YDL046W	4	371240	371761	1	522	No	0.919634	0.91022	-0.00941379	Unclassified
BKL	136127	YDL047W	4	369771	370706	1	936	No	0.776641	0.590996	-0.185645	Unclassified
BKL	136127	YDL048C	4	366739	368211	-1	1473	No	0.99781	0.995622	-0.00218793	Unclassified
BKL	136127	YDL050C	4	364446	364817	-1	372	No	0.880704	0.704467	-0.176237	Unclassified
BKL	136127	YDL052C	4	362672	363583	-1	912	No	0.990533	0.957775	-0.0327575	Unclassified
BKL	136127	YDL053C	4	361699	362256	-1	558	No	0.783348	0.847611	0.0642635	Unclassified
BKL	136127	YDL054C	4	359825	361285	-1	1461	No	0.992712	0.989087	-0.00362495	Unclassified
BKL	136127	YDL055C	4	355674	356759	-1	1086	Yes	0.434319	0.479357	0.0450375	Unclassified
BKL	136127	YDL056W	4	352877	355378	1	2502	No	0.668391	0.876848	0.208457	Unclassified
BKL	136127	YDL057W	4	351434	352420	1	987	No	0.962521	0.972027	0.00950628	Unclassified
BKL	136127	YDL058W	4	345665	351037	1	5373	Yes	0.435223	0.0849102	-0.350313	Unclassified
BKL	136127	YDL060W	4	341619	343985	1	2367	Yes	0.224084	0.379859	0.155775	Unclassified
BKL	136127	YDL063C	4	338272	340134	-1	1863	No	0.861573	0.348816	-0.512757	Background Sick
BKL	136127	YDL065C	4	336249	337277	-1	1029	No	0.866912	0.627248	-0.239664	Unclassified
BKL	136127	YDL066W	4	334835	336121	1	1287	No	0.987928	0.973576	-0.0143518	Unclassified
BKL	136127	YDL070W	4	331024	332940	1	1917	No	0.925807	0.862847	-0.0629597	Unclassified
BKL	136127	YDL071C	4	330666	331040	-1	375	No	0.834844	0.912426	0.0775823	Unclassified
BKL	136127	YDL072C	4	329836	330447	-1	612	No	0.858764	0.996219	0.137455	Unclassified
BKL	136127	YDL073W	4	326613	329567	1	2955	No	0.641348	0.749926	0.108578	Unclassified
BKL	136127	YDL074C	4	324047	326149	-1	2103	No	0.432466	0.200293	-0.232173	Unclassified
BKL	136127	YDL075W	4	322226	322988	1	763	No	0.391845	0.496952	0.105107	Unclassified
BKL	136127	YDL076C	4	320668	321552	-1	885	No	0.722773	0.900281	0.177508	Unclassified
BKL	136127	YDL077C	4	316971	320120	-1	3150	No	0.674686	0.157297	-0.517389	Background Sick
BKL	136127	YDL078C	4	315357	316388	-1	1032	No	0.990639	0.99432	0.00368077	Unclassified
BKL	136127	YDL079C	4	312951	314748	-1	1798	No	0.997645	0.996133	-0.00151263	Unclassified
BKL	136127	YDL080C	4	310642	312471	-1	1830	No	0.921511	0.909513	-0.0119974	Unclassified
BKL	136127	YDL081C	4	309802	310122	-1	321	No	0.459476	0.648115	0.18864	Unclassified
BKL	136127	YDL082W	4	308424	309388	1	965	No	0.87369	0.746512	-0.127179	Unclassified
BKL	136127	YDL083C	4	306926	307789	-1	864	No	0.700801	0.470288	-0.230513	Unclassified
BKL	136127	YDL084W	4	305237	306577	1	1341	Yes	0.330783	0.438599	0.107815	Unclassified
BKL	136127	YDL085C-A	4	302464	302670	-1	207	No	0.98867	0.946923	-0.0417469	Unclassified
BKL	136127	YDL085W	4	303211	304848	1	1638	No	0.975646	0.978143	0.00249774	Unclassified
BKL	136127	YDL086C-A	4	301655	302089	-1	435	No	0.997951	0.986614	-0.0113369	Unclassified
BKL	136127	YDL086W	4	301413	302234	1	822	No	0.9952	0.989505	-0.00569527	Unclassified
BKL	136127	YDL087C	4	300214	300999	-1	786	Yes	0.745232	0.796588	0.0513566	Unclassified
BKL	136127	YDL090C	4	295034	296329	-1	1296	No	0.769329	0.767554	-0.00177463	Unclassified
BKL	136127	YDL091C	4	293392	294759	-1	1368	No	0.880115	0.751569	-0.128546	Unclassified
BKL	136127	YDL092W	4	292781	293221	1	441	Yes	0.746312	0.911842	0.165529	Unclassified
BKL	136127	YDL093W	4	289909	292140	1	2232	No	0.958032	0.993213	0.0351802	Unclassified
BKL	136127	YDL094C	4	289572	290081	-1	510	No	0.973418	0.985045	0.0116271	Unclassified
BKL	136127	YDL095W	4	287059	289512	1	2454	No	0.962022	0.990253	0.0282319	Unclassified
BKL	136127	YDL096C	4	286998	287324	-1	327	No	0.730731	0.879245	0.148514	Unclassified
BKL	136127	YDL097C	4	285391	286695	-1	1305	Yes	0.670247	0.601606	-0.0686416	Unclassified
BKL	136127	YDL098C	4	284581	285165	-1	585	Yes	0.659138	0.571308	-0.0878299	Unclassified
BKL	136127	YDL099W	4	283419	284444	1	1026	No	0.936982	0.92463	-0.0123513	Unclassified
BKL	136127	YDL100C	4	282112	283176	-1	1065	No	0.969837	0.714173	-0.255664	Unclassified
BKL	136127	YDL103C	4	275148	276581	-1	1434	Yes	0.503259	0.35213	-0.151129	Unclassified
BKL	136127	YDL104C	4	273653	274876	-1	1224	No	0.950053	0.710007	-0.240046	Unclassified
BKL	136127	YDL105W	4	272389	273597	1	1209	Yes	0.369592	0.449578	0.0799869	Unclassified
BKL	136127	YDL106C	4	270222	271901	-1	1680	No	0.746512	0.682124	-0.0643875	Unclassified
BKL	136127	YDL107W	4	268921	269976	1	1056	No	0.98639	0.691871	-0.294519	Unclassified
BKL	136127	YDL109C	4	265258	267201	-1	1944	No	0.748694	0.623978	-0.124716	Unclassified
BKL	136127	YDL110C	4	264512	264964	-1	453	No	0.970077	0.983494	0.0134177	Unclassified
BKL	136127	YDL111C	4	263313	264110	-1	798	Yes	0.565625	0.795085	0.22946	Unclassified
BKL	136127	YDL112W	4	258915	263225	1	4311	No	0.91441	0.895777	-0.0186333	Unclassified
BKL	136127	YDL113C	4	256633	258555	-1	1923	No	0.802165	0.807695	0.00552965	Unclassified
BKL	136127	YDL115C	4	253995	255126	-1	1132	No	0.720714	0.747484	0.0267703	Unclassified
BKL	136127	YDL116W	4	251566	253746	1	2181	No	0.355327	0.218869	-0.136457	Unclassified
BKL	136127	YDL117W	4	248581	251238	1	2658	No	0.525149	0.320405	-0.204743	Unclassified
BKL	136127	YDL118W	4	247302	247682	1	381	No	0.825863	0.959886	0.134023	Unclassified
BKL	136127	YDL119C	4	246689	247612	-1	924	No	0.974631	0.992868	0.0182369	Unclassified
BKL	136127	YDL120W	4	245923	246447	1	525	Yes	0.463115	0.763419	0.300303	Unclassified
BKL	136127	YDL123W	4	241418	241840	1	423	No	0.995717	0.999432	0.00371546	Unclassified
BKL	136127	YDL124W	4	240259	241197	1	939	No	0.999993	0.999897	-9.61422e-05	Unclassified
BKL	136127	YDL125C	4	239019	239606	-1	588	No	0.998334	0.994675	-0.00365848	Unclassified
BKL	136127	YDL126C	4	236157	238664	-1	2508	Yes	0.228309	0.223567	-0.00474194	Unclassified
BKL	136127	YDL127W	4	234927	235853	1	927	No	0.994161	0.996799	0.00263845	Unclassified
BKL	136127	YDL128W	4	232652	233887	1	1236	No	0.948215	0.944304	-0.00391124	Unclassified
BKL	136127	YDL130W	4	229906	230527	1	622	No	0.828399	0.647593	-0.180805	Unclassified
BKL	136127	YDL130W-A	4	229171	229431	1	261	No	0.972701	0.972568	-0.000133733	Unclassified
BKL	136127	YDL131W	4	227393	228715	1	1323	No	0.977472	0.9952	0.0177278	Unclassified
BKL	136127	YDL132W	4	224304	226751	1	2448	Yes	0.43075	0.320691	-0.110059	Unclassified
BKL	136127	YDL133C-A	4	221724	221801	-1	78	No	0.859905	0.866188	0.00628299	Unclassified
BKL	136127	YDL133W	4	222427	223740	1	1314	No	0.916987	0.971162	0.0541748	Unclassified
BKL	136127	YDL134C	4	219662	220771	-1	1110	No	0.630376	0.811546	0.181171	Unclassified
BKL	136127	YDL135C	4	218680	219288	-1	609	No	0.986979	0.991034	0.00405555	Unclassified
BKL	136127	YDL136W	4	217600	218367	1	768	No	0.980285	0.63895	-0.341335	Unclassified
BKL	136127	YDL137W	4	216529	217074	1	546	No	0.992558	0.99772	0.00516237	Unclassified
BKL	136127	YDL138W	4	213351	215642	1	2292	No	0.984402	0.96491	-0.0194925	Unclassified
BKL	136127	YDL139C	4	211375	212046	-1	672	Yes	0.845622	0.793827	-0.0517947	Unclassified
BKL	136127	YDL140C	4	205360	210561	-1	5202	Yes	0.285091	0.045389	-0.239702	Unclassified
BKL	136127	YDL141W	4	203039	205111	1	2073	Yes	0.732263	0.307104	-0.425159	Unclassified
BKL	136127	YDL142C	4	201719	202570	-1	852	No	0.7191	0.974631	0.255531	Unclassified
BKL	136127	YDL143W	4	199996	201582	1	1587	Yes	0.230068	0.289239	0.0591706	Unclassified
BKL	136127	YDL144C	4	198662	199732	-1	1071	No	0.986539	0.997068	0.0105283	Unclassified
BKL	136127	YDL145C	4	194571	198176	-1	3606	Yes	0.343316	0.138115	-0.205201	Unclassified
BKL	136127	YDL146W	4	192750	194225	1	1476	No	0.507028	0.579045	0.0720163	Unclassified
BKL	136127	YDL147W	4	190924	192261	1	1338	Yes	0.549247	0.368557	-0.18069	Unclassified
BKL	136127	YDL150W	4	183343	184611	1	1269	Yes	0.490182	0.456618	-0.0335648	Unclassified
BKL	136127	YDL153C	4	181186	183018	-1	1833	Yes	0.182202	0.280801	0.0985992	Unclassified
BKL	136127	YDL155W	4	176773	178056	1	1284	No	0.948867	0.818152	-0.130714	Unclassified
BKL	136127	YDL156W	4	174918	176486	1	1569	No	0.943701	0.874388	-0.0693126	Unclassified
BKL	136127	YDL158C	4	173866	174174	-1	309	No	0.830419	0.757411	-0.0730077	Unclassified
BKL	136127	YDL159C-B	4	173056	173232	-1	177	No	0.721572	0.659662	-0.0619097	Unclassified
BKL	136127	YDL159W-A	4	172182	172313	1	132	No	0.591627	0.681836	0.0902095	Unclassified
BKL	136127	YDL160C-A	4	169366	169608	-1	243	No	0.919733	0.956131	0.036398	Unclassified
BKL	136127	YDL161W	4	167714	169078	1	1365	No	0.928905	0.931878	0.00297311	Unclassified
BKL	136127	YDL163W	4	166956	167258	1	303	No	0.463982	0.76365	0.299668	Unclassified
BKL	136127	YDL164C	4	164987	167254	-1	2268	Yes	0.117964	0.283376	0.165412	Unclassified
BKL	136127	YDL165W	4	164290	164865	1	576	Yes	0.507944	0.568451	0.0605069	Unclassified
BKL	136127	YDL166C	4	163449	164042	-1	594	Yes	0.373618	0.625134	0.251516	Unclassified
BKL	136127	YDL167C	4	160995	163154	-1	2160	No	0.828788	0.634816	-0.193972	Unclassified
BKL	136127	YDL169C	4	158064	158735	-1	672	No	0.934729	0.934265	-0.000464811	Unclassified
BKL	136127	YDL170W	4	156318	157904	1	1587	No	0.991331	0.99268	0.00134836	Unclassified
BKL	136127	YDL172C	4	148607	149086	-1	480	No	0.80901	0.838209	0.0291996	Unclassified
BKL	136127	YDL173W	4	148191	149078	1	888	No	0.680107	0.9872	0.307093	Unclassified
BKL	136127	YDL174C	4	145826	147589	-1	1764	No	0.999954	0.999578	-0.000375912	Unclassified
BKL	136127	YDL175C	4	144484	145518	-1	1035	No	0.949247	0.932546	-0.0167011	Unclassified
BKL	136127	YDL176W	4	142097	144223	1	2127	No	0.765241	0.962439	0.197198	Unclassified
BKL	136127	YDL177C	4	141209	141721	-1	513	No	0.886837	0.971202	0.0843657	Unclassified
BKL	136127	YDL178W	4	139522	141114	1	1593	No	0.936684	0.942209	0.00552511	Unclassified
BKL	136127	YDL179W	4	138291	139205	1	915	No	0.566987	0.689667	0.12268	Unclassified
BKL	136127	YDL180W	4	135896	137539	1	1644	No	0.904851	0.834844	-0.0700066	Unclassified
BKL	136127	YDL181W	4	135179	135436	1	258	No	0.896399	0.997911	0.101512	Unclassified
BKL	136127	YDL182W	4	133437	134723	1	1287	No	0.996721	0.984042	-0.0126791	Unclassified
BKL	136127	YDL183C	4	130871	131833	-1	963	No	0.60642	0.859433	0.253013	Unclassified
BKL	136127	YDL184C	4	130407	130484	-1	78	No	0.994112	0.998843	0.00473129	Unclassified
BKL	136127	YDL185C-A	4	126608	126835	-1	228	No	0.44252	0.599118	0.156598	Unclassified
BKL	136127	YDL185W	4	126787	130002	1	3216	No	0.132097	0.112217	-0.0198799	Unclassified
BKL	136127	YDL187C	4	125509	125838	-1	330	No	0.79042	0.813926	0.0235059	Unclassified
BKL	136127	YDL188C	4	123865	124998	-1	1134	No	0.983421	0.941424	-0.0419978	Unclassified
BKL	136127	YDL189W	4	122216	123589	1	1374	No	0.573711	0.861763	0.288052	Unclassified
BKL	136127	YDL192W	4	116321	116866	1	546	No	0.98626	0.717802	-0.268458	Unclassified
BKL	136127	YDL193W	4	114672	115799	1	1128	Yes	0.42748	0.459123	0.0316434	Unclassified
BKL	136127	YDL194W	4	111580	114234	1	2655	No	0.694722	0.640715	-0.0540068	Unclassified
BKL	136127	YDL195W	4	107208	111029	1	3822	Yes	0.0808115	0.0920915	0.01128	Unclassified
BKL	136127	YDL197C	4	104917	106494	-1	1578	No	0.991199	0.979592	-0.0116075	Unclassified
BKL	136127	YDL198C	4	103649	104551	-1	903	No	0.778916	0.903893	0.124977	Unclassified
BKL	136127	YDL199C	4	101290	103353	-1	2064	No	0.691871	0.972769	0.280898	Unclassified
BKL	136127	YDL202W	4	98475	99224	1	750	No	0.886721	0.844574	-0.0421476	Unclassified
BKL	136127	YDL203C	4	96082	97953	-1	1872	No	0.728847	0.805678	0.0768313	Unclassified
BKL	136127	YDL204W	4	94605	95786	1	1182	No	0.958775	0.965299	0.00652445	Unclassified
BKL	136127	YDL205C	4	92762	93745	-1	984	Yes	0.639454	0.687866	0.0484117	Unclassified
BKL	136127	YDL206W	4	90176	92464	1	2289	No	0.734256	0.656487	-0.0777698	Unclassified
BKL	136127	YDL207W	4	88248	89864	1	1617	Yes	0.177006	0.290813	0.113807	Unclassified
BKL	136127	YDL208W	4	87512	87982	1	471	Yes	0.46993	0.465889	-0.00404166	Unclassified
BKL	136127	YDL209C	4	86207	87226	-1	1020	Yes	0.43172	0.4154	-0.0163201	Unclassified
BKL	136127	YDL210W	4	84270	85985	1	1716	No	0.868629	0.940728	0.072099	Unclassified
BKL	136127	YDL213C	4	77289	77966	-1	678	No	0.725748	0.899111	0.173363	Unclassified
BKL	136127	YDL214C	4	74446	76545	-1	2100	No	0.981603	0.91874	-0.0628632	Unclassified
BKL	136127	YDL215C	4	70640	73918	-1	3279	No	0.999402	0.999881	0.000478332	Unclassified
BKL	136127	YDL216C	4	68997	70319	-1	1323	No	0.858428	0.848574	-0.00985375	Unclassified
BKL	136127	YDL219W	4	65242	65765	1	524	No	0.729637	0.912263	0.182626	Unclassified
BKL	136127	YDL220C	4	62244	65018	-1	2775	Yes	0.583268	0.756651	0.173383	Unclassified
BKL	136127	YDL221W	4	62011	62562	1	552	No	0.999796	0.999485	-0.000310683	Unclassified
BKL	136127	YDL224C	4	54397	56346	-1	1950	No	0.670021	0.926407	0.256386	Unclassified
BKL	136127	YDL225W	4	52445	54100	1	1656	No	0.974814	0.924719	-0.0500952	Unclassified
BKL	136127	YDL227C	4	46271	48031	-1	1761	No	0.420806	0.783559	0.362753	Unclassified
BKL	136127	YDL229W	4	44065	45906	1	1842	No	0.988017	0.984215	-0.00380181	Unclassified
BKL	136127	YDL230W	4	42700	43707	1	1008	No	0.888809	0.972186	0.0833765	Unclassified
BKL	136127	YDL233W	4	36797	38173	1	1377	No	0.665708	0.9871	0.321391	Unclassified
BKL	136127	YDL234C	4	34237	36477	-1	2241	No	0.881581	0.921511	0.0399295	Unclassified
BKL	136127	YDL235C	4	33415	33918	-1	504	Yes	0.334595	0.555218	0.220623	Unclassified
BKL	136127	YDL236W	4	32296	33234	1	939	No	0.759445	0.801333	0.041888	Unclassified
BKL	136127	YDL240C-A	4	22471	22608	-1	138	No	0.999984	0.999847	-0.000137911	Unclassified
BKL	136127	YDL241W	4	20635	21006	1	372	No	0.631841	0.954544	0.322703	Unclassified
BKL	136127	YDL242W	4	18959	19312	1	354	No	0.998312	0.999822	0.00150943	Unclassified
BKL	136127	YDR001C	4	450220	452475	-1	2256	No	0.999995	0.967544	-0.0324509	Unclassified
BKL	136127	YDR002W	4	453045	453650	1	606	Yes	0.303196	0.496071	0.192875	Unclassified
BKL	136127	YDR003W	4	454122	454754	1	633	No	0.995767	0.914515	-0.0812519	Unclassified
BKL	136127	YDR003W-A	4	454782	454904	1	123	No	0.936495	0.985922	0.0494271	Unclassified
BKL	136127	YDR007W	4	461842	462516	1	675	No	0.997989	0.919634	-0.0783555	Unclassified
BKL	136127	YDR008C	4	462252	462602	-1	351	No	0.999916	0.996831	-0.00308448	Unclassified
BKL	136127	YDR009W	4	463434	464996	1	1563	No	0.99993	0.999704	-0.000225776	Unclassified
BKL	136127	YDR010C	4	465051	465383	-1	333	No	0.999999	0.999656	-0.00034339	Unclassified
BKL	136127	YDR011W	4	465919	470424	1	4506	No	0.999998	0.999048	-0.000949998	Unclassified
BKL	136127	YDR012W	4	471853	472941	1	1089	No	0.895492	0.921626	0.0261338	Unclassified
BKL	136127	YDR013W	4	473157	473783	1	627	Yes	0.592857	0.697415	0.104557	Unclassified
BKL	136127	YDR015C	4	477960	478199	-1	240	No	0.876679	0.73282	-0.143858	Unclassified
BKL	136127	YDR017C	4	479115	482267	-1	3153	No	0.927646	0.571609	-0.356037	Unclassified
BKL	136127	YDR018C	4	482670	483860	-1	1191	No	0.99889	0.969337	-0.0295529	Unclassified
BKL	136127	YDR019C	4	484163	485365	-1	1203	No	0.983789	0.986696	0.00290701	Unclassified
BKL	136127	YDR020C	4	485746	486444	-1	699	No	0.850707	0.822759	-0.027948	Unclassified
BKL	136127	YDR021W	4	486804	488003	1	1200	Yes	0.2902	0.456216	0.166016	Unclassified
BKL	136127	YDR023W	4	489508	490896	1	1389	Yes	0.251942	0.664606	0.412664	Unclassified
BKL	136127	YDR025W	4	491515	492324	1	810	No	0.504082	0.445427	-0.0586556	Unclassified
BKL	136127	YDR026C	4	492556	494268	-1	1713	No	0.927918	0.906076	-0.0218418	Unclassified
BKL	136127	YDR027C	4	494649	497318	-1	2670	No	0.251274	0.201721	-0.0495539	Unclassified
BKL	136127	YDR028C	4	497835	500879	-1	3045	No	0.331197	0.257835	-0.0733618	Unclassified
BKL	136127	YDR029W	4	501100	501414	1	315	No	0.491954	0.600407	0.108453	Unclassified
BKL	136127	YDR030C	4	501753	503273	-1	1521	No	0.979314	0.957607	-0.0217068	Unclassified
BKL	136127	YDR034C	4	509737	512109	-1	2373	No	0.775992	0.382623	-0.393369	Unclassified
BKL	136127	YDR034W-B	4	521314	521469	1	156	No	0.422715	0.490853	0.0681385	Unclassified
BKL	136127	YDR043C	4	542674	543369	-1	696	No	0.967789	0.925807	-0.041982	Unclassified
BKL	136127	YDR044W	4	546642	547628	1	987	Yes	0.852073	0.659923	-0.192151	Unclassified
BKL	136127	YDR045C	4	547978	548310	-1	333	Yes	0.457777	0.716471	0.258694	Unclassified
BKL	136127	YDR046C	4	548762	550576	-1	1815	No	0.985679	0.983092	-0.00258683	Unclassified
BKL	136127	YDR047W	4	551860	552948	1	1089	Yes	0.521205	0.703917	0.182712	Unclassified
BKL	136127	YDR048C	4	553084	553398	-1	315	No	0.979277	0.98216	0.00288251	Unclassified
BKL	136127	YDR049W	4	553254	555152	1	1899	No	0.921126	0.985118	0.0639928	Unclassified
BKL	136127	YDR050C	4	555726	556472	-1	747	Yes	0.296822	0.548932	0.25211	Unclassified
BKL	136127	YDR051C	4	557056	558060	-1	1005	No	0.983719	0.91065	-0.0730682	Unclassified
BKL	136127	YDR052C	4	558511	560625	-1	2115	Yes	0.1862	0.255139	0.0689386	Unclassified
BKL	136127	YDR053W	4	560249	560644	1	396	No	0.450848	0.656792	0.205944	Unclassified
BKL	136127	YDR055W	4	563527	564861	1	1335	No	0.649691	0.838359	0.188668	Unclassified
BKL	136127	YDR056C	4	565023	565640	-1	618	No	0.830054	0.998789	0.168736	Unclassified
BKL	136127	YDR057W	4	565927	567555	1	1629	No	0.97734	0.959274	-0.0180662	Unclassified
BKL	136127	YDR058C	4	567723	568703	-1	981	No	0.94709	0.990776	0.043686	Unclassified
BKL	136127	YDR059C	4	569234	569770	-1	537	No	0.983826	0.97891	-0.00491612	Unclassified
BKL	136127	YDR060W	4	570649	573726	1	3078	Yes	0.0829621	0.257147	0.174185	Unclassified
BKL	136127	YDR061W	4	574164	575783	1	1620	No	0.91874	0.928804	0.0100633	Unclassified
BKL	136127	YDR062W	4	576474	578159	1	1686	Yes	0.246199	0.365535	0.119337	Unclassified
BKL	136127	YDR063W	4	578663	579112	1	450	No	0.672683	0.944722	0.272039	Unclassified
BKL	136127	YDR065W	4	580687	581784	1	1098	No	0.787493	0.630376	-0.157118	Unclassified
BKL	136127	YDR068W	4	583713	584645	1	933	No	0.798159	0.437446	-0.360713	Unclassified
BKL	136127	YDR069C	4	584939	587719	-1	2781	No	0.113518	0.425614	0.312095	Unclassified
BKL	136127	YDR070C	4	588098	588379	-1	282	No	0.571877	0.930893	0.359015	Unclassified
BKL	136127	YDR071C	4	588827	589402	-1	576	No	0.939604	0.980165	0.0405605	Unclassified
BKL	136127	YDR072C	4	589761	591344	-1	1584	No	0.999555	0.995955	-0.00359934	Unclassified
BKL	136127	YDR073W	4	592439	592948	1	510	No	0.981745	0.954465	-0.0272804	Unclassified
BKL	136127	YDR074W	4	593893	596583	1	2691	No	0.399656	0.209489	-0.190167	Unclassified
BKL	136127	YDR075W	4	597156	598082	1	927	No	0.511064	0.945091	0.434027	Unclassified
BKL	136127	YDR076W	4	598468	599688	1	1221	No	0.990506	0.804805	-0.1857	Unclassified
BKL	136127	YDR077W	4	600793	601809	1	1017	No	0.997206	0.999967	0.0027612	Unclassified
BKL	136127	YDR078C	4	602198	602869	-1	672	No	0.885991	0.989877	0.103887	Unclassified
BKL	136127	YDR079C-A	4	603593	603811	-1	219	No	0.815475	0.801548	-0.0139265	Unclassified
BKL	136127	YDR079W	4	603064	603399	1	336	No	0.799456	0.72348	-0.0759757	Unclassified
BKL	136127	YDR080W	4	604008	606986	1	2979	No	0.832827	0.36372	-0.469107	Unclassified
BKL	136127	YDR081C	4	607304	610081	-1	2778	Yes	0.16672	0.227334	0.0606145	Unclassified
BKL	136127	YDR085C	4	614288	616150	-1	1863	No	0.896543	0.758977	-0.137565	Unclassified
BKL	136127	YDR086C	4	616928	617170	-1	243	Yes	0.535873	0.667545	0.131671	Unclassified
BKL	136127	YDR087C	4	617470	618306	-1	837	Yes	0.26635	0.39102	0.12467	Unclassified
BKL	136127	YDR088C	4	618497	619645	-1	1149	Yes	0.345424	0.405381	0.0599573	Unclassified
BKL	136127	YDR089W	4	622112	624721	1	2610	No	0.938402	0.99727	0.0588679	Unclassified
BKL	136127	YDR090C	4	625066	625998	-1	933	No	0.745942	0.930586	0.184644	Unclassified
BKL	136127	YDR092W	4	629876	630605	1	730	No	0.780514	0.939116	0.158602	Unclassified
BKL	136127	YDR093W	4	631282	636120	1	4839	No	0.999982	0.999986	3.11336e-06	Unclassified
BKL	136127	YDR094W	4	635840	636175	1	336	No	1	1	3.43819e-07	Unclassified
BKL	136127	YDR095C	4	636117	636527	-1	411	No	0.999704	0.996459	-0.00324438	Unclassified
BKL	136127	YDR096W	4	637139	639823	1	2685	No	0.356722	0.848396	0.491674	Unclassified
BKL	136127	YDR097C	4	640109	643837	-1	3729	No	0.454637	0.305364	-0.149272	Unclassified
BKL	136127	YDR098C	4	644178	644930	-1	753	No	0.986937	0.860572	-0.126365	Unclassified
BKL	136127	YDR099W	4	653607	654428	1	822	No	0.975871	0.938649	-0.0372221	Unclassified
BKL	136127	YDR100W	4	655013	655444	1	432	No	0.960453	0.979402	0.018949	Unclassified
BKL	136127	YDR103W	4	658350	661103	1	2754	No	0.822548	0.905812	0.0832641	Unclassified
BKL	136127	YDR105C	4	665349	666770	-1	1422	No	0.775491	0.982434	0.206944	Unclassified
BKL	136127	YDR106W	4	667004	667858	1	855	No	0.919036	0.98782	0.068784	Unclassified
BKL	136127	YDR108W	4	671269	673365	1	2097	No	0.651962	0.2618	-0.390162	Unclassified
BKL	136127	YDR109C	4	673520	675667	-1	2148	No	0.990253	0.999563	0.0093094	Unclassified
BKL	136127	YDR110W	4	676102	677802	1	1701	No	0.955462	0.93981	-0.0156525	Unclassified
BKL	136127	YDR111C	4	678241	679764	-1	1524	No	0.979507	0.889627	-0.0898798	Unclassified
BKL	136127	YDR112W	4	679544	679852	1	309	No	0.915	0.815901	-0.0990985	Unclassified
BKL	136127	YDR113C	4	680496	681617	-1	1122	Yes	0.121954	0.262592	0.140637	Unclassified
BKL	136127	YDR114C	4	681924	682226	-1	303	No	0.852503	0.907584	0.0550805	Unclassified
BKL	136127	YDR115W	4	682175	682492	1	318	No	0.75849	0.7614	0.00291056	Unclassified
BKL	136127	YDR116C	4	682724	683581	-1	858	No	0.62121	0.610132	-0.0110778	Unclassified
BKL	136127	YDR117C	4	683946	685643	-1	1698	No	0.694161	0.647828	-0.046333	Unclassified
BKL	136127	YDR118W	4	685882	687840	1	1959	Yes	0.375616	0.333974	-0.0416415	Unclassified
BKL	136127	YDR118W-A	4	687768	687884	1	117	No	0.788827	0.60389	-0.184937	Unclassified
BKL	136127	YDR119W	4	688227	690533	1	2307	No	0.844574	0.953065	0.108491	Unclassified
BKL	136127	YDR119W-A	4	691014	691214	1	201	No	0.987342	0.999503	0.0121609	Unclassified
BKL	136127	YDR120C	4	691549	693261	-1	1713	No	0.95204	0.879806	-0.0722336	Unclassified
BKL	136127	YDR121W	4	693585	694175	1	591	No	0.679584	0.391845	-0.28774	Unclassified
BKL	136127	YDR126W	4	703234	704244	1	1011	No	0.891452	0.970077	0.0786245	Unclassified
BKL	136127	YDR127W	4	704484	709250	1	4767	No	0.199389	0.106292	-0.0930971	Unclassified
BKL	136127	YDR128W	4	709549	712995	1	3447	No	0.962814	0.96468	0.00186667	Unclassified
BKL	136127	YDR130C	4	715747	716622	-1	876	No	0.631242	0.941801	0.310558	Unclassified
BKL	136127	YDR131C	4	716790	718460	-1	1671	No	0.745469	0.867191	0.121722	Unclassified
BKL	136127	YDR132C	4	718816	720303	-1	1488	No	0.938649	0.970126	0.0314769	Unclassified
BKL	136127	YDR133C	4	720962	721297	-1	336	No	0.776875	0.894341	0.117466	Unclassified
BKL	136127	YDR135C	4	723004	727551	-1	4548	No	0.975822	0.966068	-0.00975424	Unclassified
BKL	136127	YDR136C	4	727711	728283	-1	573	No	0.995856	0.994779	-0.00107644	Unclassified
BKL	136127	YDR137W	4	728259	730250	1	1992	No	0.524482	0.253831	-0.270651	Unclassified
BKL	136127	YDR140W	4	734138	734803	1	666	No	0.586692	0.467777	-0.118915	Unclassified
BKL	136127	YDR142C	4	740473	741600	-1	1128	No	0.914617	0.87302	-0.0415973	Unclassified
BKL	136127	YDR143C	4	742042	743874	-1	1833	No	0.698585	0.337568	-0.361017	Unclassified
BKL	136127	YDR145W	4	746738	748357	1	1620	Yes	0.189847	0.428329	0.238483	Unclassified
BKL	136127	YDR146C	4	748613	750742	-1	2130	No	0.772691	0.690796	-0.0818955	Unclassified
BKL	136127	YDR147W	4	751631	753235	1	1605	No	0.901339	0.987996	0.0866564	Unclassified
BKL	136127	YDR148C	4	753675	755066	-1	1392	No	0.929641	0.819758	-0.109882	Unclassified
BKL	136127	YDR149C	4	755555	756262	-1	708	No	0.458517	0.54288	0.0843626	Unclassified
BKL	136127	YDR152W	4	765706	766503	1	798	No	0.924118	0.976096	0.051978	Unclassified
BKL	136127	YDR153C	4	766736	767971	-1	1236	No	0.970541	0.96373	-0.00681061	Unclassified
BKL	136127	YDR154C	4	768403	768753	-1	351	No	0.961725	0.99192	0.0301952	Unclassified
BKL	136127	YDR155C	4	768512	769000	-1	489	No	0.928165	0.997469	0.0693041	Unclassified
BKL	136127	YDR156W	4	769525	769938	1	414	No	0.96151	0.92383	-0.0376795	Unclassified
BKL	136127	YDR158W	4	770357	771454	1	1098	No	0.908933	0.834251	-0.0746816	Unclassified
BKL	136127	YDR159W	4	771877	775782	1	3906	No	0.201038	0.0681224	-0.132915	Unclassified
BKL	136127	YDR163W	4	781423	781950	1	528	No	0.792718	0.970766	0.178048	Unclassified
BKL	136127	YDR164C	4	782041	784215	-1	2175	Yes	0.490486	0.422467	-0.068019	Unclassified
BKL	136127	YDR168W	4	790328	791848	1	1521	Yes	0.570098	0.342144	-0.227954	Unclassified
BKL	136127	YDR169C	4	792348	793889	-1	1542	No	0.705423	0.663492	-0.0419313	Unclassified
BKL	136127	YDR169C-A	4	794574	794723	-1	150	No	0.954212	0.95691	0.0026974	Unclassified
BKL	136127	YDR170C	4	796193	802222	-1	6030	Yes	0.110874	0.0281498	-0.0827241	Unclassified
BKL	136127	YDR171W	4	806621	807748	1	1128	No	0.89809	0.552998	-0.345093	Unclassified
BKL	136127	YDR172W	4	808324	810381	1	2058	Yes	0.228875	0.236293	0.00741823	Unclassified
BKL	136127	YDR173C	4	810565	811632	-1	1068	No	0.562192	0.523841	-0.0383511	Unclassified
BKL	136127	YDR174W	4	812110	812850	1	741	No	0.611191	0.817436	0.206246	Unclassified
BKL	136127	YDR175C	4	813193	814152	-1	960	No	0.990353	0.772691	-0.217662	Unclassified
BKL	136127	YDR176W	4	814452	816560	1	2109	No	0.997386	0.340381	-0.657005	Background Sick
BKL	136127	YDR177W	4	816878	817525	1	648	Yes	0.819398	0.706486	-0.112913	Unclassified
BKL	136127	YDR179W-A	4	819433	820824	1	1392	No	0.670576	0.772206	0.101631	Unclassified
BKL	136127	YDR182W	4	827582	829057	1	1476	Yes	0.35213	0.466524	0.114394	Unclassified
BKL	136127	YDR182W-A	4	829151	829354	1	204	No	0.853105	0.871188	0.0180834	Unclassified
BKL	136127	YDR183W	4	829585	830277	1	693	No	0.941897	0.948306	0.00640895	Unclassified
BKL	136127	YDR184C	4	830629	831513	-1	885	No	0.788147	0.866383	0.0782356	Unclassified
BKL	136127	YDR186C	4	832859	835492	-1	2634	No	0.993916	0.999908	0.0059924	Unclassified
BKL	136127	YDR187C	4	836228	836746	-1	519	No	0.530134	0.347568	-0.182567	Unclassified
BKL	136127	YDR188W	4	836421	838061	1	1641	Yes	0.573043	0.411718	-0.161325	Unclassified
BKL	136127	YDR193W	4	844554	844952	1	399	No	0.668996	0.723275	0.0542789	Unclassified
BKL	136127	YDR195W	4	848599	850200	1	1602	No	0.244934	0.286623	0.0416893	Unclassified
BKL	136127	YDR196C	4	850274	850999	-1	726	Yes	0.721909	0.661562	-0.060347	Unclassified
BKL	136127	YDR200C	4	854279	856093	-1	1815	No	0.735019	0.909721	0.174702	Unclassified
BKL	136127	YDR203W	4	857682	857999	1	318	No	0.423036	0.659138	0.236103	Unclassified
BKL	136127	YDR204W	4	858137	859144	1	1008	No	0.980995	0.853417	-0.127577	Unclassified
BKL	136127	YDR205W	4	859346	861520	1	2175	No	0.98936	0.999472	0.0101119	Unclassified
BKL	136127	YDR208W	4	868224	870563	1	2340	Yes	0.552052	0.722464	0.170413	Unclassified
BKL	136127	YDR209C	4	871036	871449	-1	414	No	0.529514	0.831056	0.301542	Unclassified
BKL	136127	YDR211W	4	884727	886865	1	2139	Yes	0.404405	0.267293	-0.137112	Unclassified
BKL	136127	YDR212W	4	887232	888911	1	1680	Yes	0.435573	0.449246	0.0136727	Unclassified
BKL	136127	YDR213W	4	889751	892492	1	2742	No	0.537751	0.831212	0.293461	Unclassified
BKL	136127	YDR214W	4	892875	893927	1	1053	No	0.999671	0.998717	-0.000954121	Unclassified
BKL	136127	YDR215C	4	894089	894502	-1	414	No	0.999996	1	4.32989e-06	Unclassified
BKL	136127	YDR217C	4	899551	903480	-1	3930	No	0.853417	0.970377	0.11696	Unclassified
BKL	136127	YDR218C	4	903781	905052	-1	1272	No	0.908239	0.940632	0.0323929	Unclassified
BKL	136127	YDR219C	4	905455	906852	-1	1398	No	0.232199	0.383279	0.15108	Unclassified
BKL	136127	YDR221W	4	907330	909438	1	2109	No	0.973864	0.968265	-0.0055992	Unclassified
BKL	136127	YDR222W	4	910054	911301	1	1248	No	0.528542	0.958633	0.430091	Unclassified
BKL	136127	YDR223W	4	912099	913502	1	1404	No	0.752646	0.929537	0.176891	Unclassified
BKL	136127	YDR225W	4	915530	915928	1	399	No	0.563308	0.628331	0.0650231	Unclassified
BKL	136127	YDR226W	4	916486	917154	1	669	No	0.539449	0.477152	-0.062297	Unclassified
BKL	136127	YDR229W	4	924785	926146	1	1362	No	0.802408	0.965055	0.162647	Unclassified
BKL	136127	YDR230W	4	926223	926570	1	348	No	0.763919	0.934005	0.170085	Unclassified
BKL	136127	YDR231C	4	926293	926910	-1	618	No	0.991813	0.98875	-0.00306301	Unclassified
BKL	136127	YDR234W	4	931129	933210	1	2082	No	0.998913	0.999417	0.000503509	Unclassified
BKL	136127	YDR237W	4	936615	937493	1	879	No	0.451796	0.720412	0.268615	Unclassified
BKL	136127	YDR238C	4	937895	940816	-1	2922	Yes	0.109328	0.245579	0.136251	Unclassified
BKL	136127	YDR239C	4	941057	943420	-1	2364	No	0.618117	0.662079	0.0439613	Unclassified
BKL	136127	YDR240C	4	943674	945152	-1	1479	Yes	0.556383	0.624788	0.0684049	Unclassified
BKL	136127	YDR242W	4	946807	948456	1	1650	No	0.948799	0.97086	0.022061	Unclassified
BKL	136127	YDR243C	4	948518	950284	-1	1767	Yes	0.42183	0.41069	-0.0111391	Unclassified
BKL	136127	YDR244W	4	950563	952401	1	1839	No	0.959118	0.849877	-0.109241	Unclassified
BKL	136127	YDR246W	4	954288	954947	1	660	Yes	0.296127	0.435573	0.139447	Unclassified
BKL	136127	YDR246W-A	4	955133	955333	1	201	No	0.99999	0.999997	6.626e-06	Unclassified
BKL	136127	YDR247W	4	956013	957398	1	1386	No	0.890224	0.933554	0.0433302	Unclassified
BKL	136127	YDR248C	4	957758	958339	-1	582	No	0.772911	0.929855	0.156944	Unclassified
BKL	136127	YDR249C	4	958681	959802	-1	1122	No	0.907451	0.767223	-0.140228	Unclassified
BKL	136127	YDR250C	4	960086	960361	-1	276	No	0.999247	0.999974	0.000726682	Unclassified
BKL	136127	YDR251W	4	960614	963106	1	2493	No	0.930208	0.902441	-0.0277663	Unclassified
BKL	136127	YDR256C	4	968133	969680	-1	1548	No	0.846717	0.984878	0.138161	Unclassified
BKL	136127	YDR258C	4	971808	974243	-1	2436	No	0.998862	0.980664	-0.0181976	Unclassified
BKL	136127	YDR259C	4	974631	975782	-1	1152	No	0.732028	0.880834	0.148806	Unclassified
BKL	136127	YDR260C	4	976717	977229	-1	513	No	0.99992	0.999307	-0.000612913	Unclassified
BKL	136127	YDR261C	4	977521	979209	-1	1689	No	0.875529	0.852296	-0.0232335	Unclassified
BKL	136127	YDR262W	4	993134	993952	1	819	No	0.954792	0.973191	0.018399	Unclassified
BKL	136127	YDR263C	4	994242	995534	-1	1293	No	0.867675	0.816829	-0.0508456	Unclassified
BKL	136127	YDR264C	4	996029	998323	-1	2295	No	0.81047	0.561068	-0.249403	Unclassified
BKL	136127	YDR266C	4	1000104	1002023	-1	1920	No	0.860408	0.777778	-0.0826304	Unclassified
BKL	136127	YDR267C	4	1002510	1003502	-1	993	Yes	0.481735	0.692169	0.210434	Unclassified
BKL	136127	YDR268W	4	1004004	1005143	1	1140	No	0.94172	0.430108	-0.511613	Background Sick
BKL	136127	YDR269C	4	1005665	1005988	-1	324	No	0.523026	0.64688	0.123854	Unclassified
BKL	136127	YDR270W	4	1005675	1008689	1	3015	No	0.818152	0.334595	-0.483557	Unclassified
BKL	136127	YDR271C	4	1008395	1008766	-1	372	No	0.866188	0.859905	-0.00628299	Unclassified
BKL	136127	YDR272W	4	1009010	1009834	1	825	No	0.867312	0.950053	0.082741	Unclassified
BKL	136127	YDR273W	4	1010176	1011273	1	1098	No	0.551474	0.838581	0.287106	Unclassified
BKL	136127	YDR274C	4	1011589	1011960	-1	372	No	0.999999	1	6.59836e-07	Unclassified
BKL	136127	YDR275W	4	1012252	1012959	1	708	No	0.998825	0.999319	0.000493557	Unclassified
BKL	136127	YDR276C	4	1013476	1013643	-1	168	No	0.749206	0.797694	0.0484886	Unclassified
BKL	136127	YDR277C	4	1014401	1015702	-1	1302	No	0.99772	0.997615	-0.000104855	Unclassified
BKL	136127	YDR279W	4	1019368	1020420	1	1053	No	0.666017	0.863327	0.19731	Unclassified
BKL	136127	YDR280W	4	1020747	1021664	1	918	Yes	0.36817	0.408839	0.0406694	Unclassified
BKL	136127	YDR281C	4	1022007	1022321	-1	315	No	0.502592	0.75795	0.255358	Unclassified
BKL	136127	YDR283C	4	1025070	1030049	-1	4980	No	0.871685	0.415708	-0.455976	Unclassified
BKL	136127	YDR284C	4	1030550	1031419	-1	870	No	0.956299	0.879512	-0.0767874	Unclassified
BKL	136127	YDR285W	4	1032436	1035063	1	2628	No	0.390274	0.574286	0.184012	Unclassified
BKL	136127	YDR286C	4	1035231	1035575	-1	345	No	0.801333	0.865696	0.0643627	Unclassified
BKL	136127	YDR292C	4	1043146	1045011	-1	1866	Yes	0.62178	0.441433	-0.180346	Unclassified
BKL	136127	YDR294C	4	1050459	1052228	-1	1770	No	0.968792	0.963022	-0.00576989	Unclassified
BKL	136127	YDR295C	4	1052623	1054647	-1	2025	No	0.322615	0.433695	0.11108	Unclassified
BKL	136127	YDR296W	4	1055212	1055892	1	681	No	0.982556	0.84339	-0.139166	Unclassified
BKL	136127	YDR298C	4	1058176	1058814	-1	639	No	0.658557	0.707111	0.0485536	Unclassified
BKL	136127	YDR299W	4	1059627	1061231	1	1605	Yes	0.385534	0.286149	-0.0993849	Unclassified
BKL	136127	YDR300C	4	1061505	1062791	-1	1287	No	0.485328	0.616799	0.131471	Unclassified
BKL	136127	YDR301W	4	1063352	1067425	1	4074	Yes	0.380186	0.109328	-0.270859	Unclassified
BKL	136127	YDR304C	4	1071880	1072557	-1	678	No	0.96837	0.840822	-0.127548	Unclassified
BKL	136127	YDR305C	4	1072746	1073488	-1	743	No	0.994675	0.998998	0.00432287	Unclassified
BKL	136127	YDR306C	4	1073735	1075171	-1	1437	No	0.927732	0.996145	0.068413	Unclassified
BKL	136127	YDR310C	4	1081128	1084316	-1	3189	No	0.65589	0.26398	-0.39191	Unclassified
BKL	136127	YDR311W	4	1085065	1086993	1	1929	Yes	0.126199	0.386796	0.260597	Unclassified
BKL	136127	YDR312W	4	1087581	1088942	1	1362	No	0.906453	0.937685	0.0312319	Unclassified
BKL	136127	YDR313C	4	1089219	1090079	-1	861	No	0.92859	0.976053	0.0474625	Unclassified
BKL	136127	YDR314C	4	1090433	1092511	-1	2079	No	0.674201	0.765499	0.0912984	Unclassified
BKL	136127	YDR320C-A	4	1108280	1108498	-1	219	Yes	0.372805	0.565083	0.192278	Unclassified
BKL	136127	YDR320W-B	4	1108484	1108621	1	138	No	0.604495	0.668391	0.0638957	Unclassified
BKL	136127	YDR321W	4	1108702	1109847	1	1146	No	0.954118	0.991418	0.0372998	Unclassified
BKL	136127	YDR322W	4	1110589	1111692	1	1104	No	0.991872	0.932656	-0.0592162	Unclassified
BKL	136127	YDR326C	4	1120609	1124925	-1	4317	No	0.899111	0.903433	0.00432139	Unclassified
BKL	136127	YDR328C	4	1125434	1126018	-1	585	Yes	0.41069	0.706796	0.296105	Unclassified
BKL	136127	YDR329C	4	1126270	1127595	-1	1326	No	0.985487	0.999746	0.0142596	Unclassified
BKL	136127	YDR342C	4	1154216	1155928	-1	1713	No	0.387621	0.360813	-0.026808	Unclassified
BKL	136127	YDR343C	4	1159608	1161320	-1	1713	No	0.219745	0.404737	0.184993	Unclassified
BKL	136127	YDR344C	4	1162006	1162449	-1	444	No	0.988689	0.999978	0.0112887	Unclassified
BKL	136127	YDR345C	4	1162957	1164660	-1	1704	No	0.963659	0.999402	0.0357436	Unclassified
BKL	136127	YDR346C	4	1167214	1168659	-1	1446	No	0.905386	0.789743	-0.115643	Unclassified
BKL	136127	YDR347W	4	1169178	1170143	1	966	No	0.92362	0.451959	-0.471661	Unclassified
BKL	136127	YDR348C	4	1170326	1171825	-1	1500	No	0.897338	0.978648	0.0813094	Unclassified
BKL	136127	YDR351W	4	1178666	1181260	1	2595	No	0.581866	0.461104	-0.120762	Unclassified
BKL	136127	YDR354C-A	4	1185139	1185282	-1	144	No	0.634816	0.830054	0.195237	Unclassified
BKL	136127	YDR355C	4	1186067	1186369	-1	303	No	0.463982	0.641348	0.177366	Unclassified
BKL	136127	YDR356W	4	1186107	1188941	1	2835	Yes	0.144536	0.353286	0.20875	Unclassified
BKL	136127	YDR357C	4	1189199	1189567	-1	369	No	0.994387	0.980512	-0.0138748	Unclassified
BKL	136127	YDR363W	4	1199183	1200553	1	1371	No	0.671092	0.752646	0.0815545	Unclassified
BKL	136127	YDR370C	4	1217782	1219110	-1	1329	No	0.944304	0.962636	0.018332	Unclassified
BKL	136127	YDR376W	4	1226822	1228303	1	1482	Yes	0.555753	0.541022	-0.0147313	Unclassified
BKL	136127	YDR377W	4	1228611	1228916	1	306	No	0.942929	0.781833	-0.161096	Unclassified
BKL	136127	YDR378C	4	1229349	1229609	-1	261	No	0.544688	0.662913	0.118225	Unclassified
BKL	136127	YDR379C-A	4	1233278	1233517	-1	240	No	0.924235	0.999714	0.075479	Unclassified
BKL	136127	YDR379W	4	1230167	1233196	1	3030	No	0.982377	0.898203	-0.0841737	Unclassified
BKL	136127	YDR381C-A	4	1238312	1238850	-1	539	No	0.364236	0.583553	0.219317	Unclassified
BKL	136127	YDR381W	4	1236558	1238004	1	1447	Yes	0.394539	0.499173	0.104635	Unclassified
BKL	136127	YDR382W	4	1239492	1239824	1	333	No	0.457777	0.594854	0.137077	Unclassified
BKL	136127	YDR384C	4	1241204	1242031	-1	828	No	0.995369	0.994074	-0.00129528	Unclassified
BKL	136127	YDR388W	4	1250186	1251634	1	1449	No	0.582989	0.765708	0.182719	Unclassified
BKL	136127	YDR390C	4	1254937	1256847	-1	1911	Yes	0.557632	0.37674	-0.180893	Unclassified
BKL	136127	YDR391C	4	1257358	1258056	-1	699	No	0.993103	0.982249	-0.0108542	Unclassified
BKL	136127	YDR392W	4	1258696	1259709	1	1014	No	0.977092	0.715251	-0.261842	Unclassified
BKL	136127	YDR396W	4	1266295	1266795	1	501	No	0.893289	0.923322	0.0300331	Unclassified
BKL	136127	YDR397C	4	1266366	1266898	-1	533	Yes	0.692169	0.622151	-0.070018	Unclassified
BKL	136127	YDR398W	4	1267471	1269402	1	1932	Yes	0.378028	0.361746	-0.016282	Unclassified
BKL	136127	YDR399W	4	1270068	1270733	1	666	No	0.844754	0.958971	0.114218	Unclassified
BKL	136127	YDR400W	4	1271063	1272085	1	1023	No	0.864048	0.473169	-0.390879	Unclassified
BKL	136127	YDR402C	4	1272234	1273703	-1	1470	No	0.861217	0.982127	0.12091	Unclassified
BKL	136127	YDR404C	4	1276654	1277169	-1	516	Yes	0.325325	0.610669	0.285343	Unclassified
BKL	136127	YDR405W	4	1277646	1278437	1	792	No	0.999615	0.536519	-0.463096	Unclassified
BKL	136127	YDR408C	4	1288215	1288859	-1	645	No	0.618998	0.610945	-0.00805297	Unclassified
BKL	136127	YDR409W	4	1289406	1292120	1	2715	No	0.8863	0.600729	-0.285572	Unclassified
BKL	136127	YDR410C	4	1292372	1293091	-1	720	No	0.992951	0.998593	0.00564244	Unclassified
BKL	136127	YDR411C	4	1293369	1294394	-1	1026	No	0.988151	0.980228	-0.00792268	Unclassified
BKL	136127	YDR422C	4	1315326	1317773	-1	2448	No	0.979461	0.992474	0.0130131	Unclassified
BKL	136127	YDR423C	4	1318046	1319275	-1	1230	No	0.957483	0.999556	0.0420731	Unclassified
BKL	136127	YDR424C	4	1319387	1319841	-1	455	No	0.749926	0.974912	0.224986	Unclassified
BKL	136127	YDR434W	4	1331237	1332841	1	1605	Yes	0.380535	0.371648	-0.00888632	Unclassified
BKL	136127	YDR435C	4	1332983	1333969	-1	987	No	0.935636	0.927082	-0.0085539	Unclassified
BKL	136127	YDR440W	4	1342493	1344241	1	1749	No	0.862165	0.810862	-0.0513031	Unclassified
BKL	136127	YDR444W	4	1350290	1352353	1	2064	No	0.87502	0.975646	0.100626	Unclassified
BKL	136127	YDR449C	4	1357580	1358902	-1	1323	Yes	0.38601	0.425964	0.0399537	Unclassified
BKL	136127	YDR450W	4	1359923	1360798	1	876	No	0.452767	0.528237	0.0754693	Unclassified
BKL	136127	YDR451C	4	1361120	1362181	-1	1062	No	0.988215	0.921734	-0.0664811	Unclassified
BKL	136127	YDR452W	4	1362878	1364902	1	2025	No	0.975757	0.985817	0.0100606	Unclassified
BKL	136127	YDR453C	4	1365072	1365662	-1	591	No	0.95285	0.996331	0.0434818	Unclassified
BKL	136127	YDR458C	4	1380055	1382046	-1	1992	No	0.680751	0.650247	-0.0305039	Unclassified
BKL	136127	YDR459C	4	1382319	1383443	-1	1125	No	0.936128	0.936206	7.80876e-05	Unclassified
BKL	136127	YDR460W	4	1383811	1384776	1	966	Yes	0.464448	0.451959	-0.0124893	Unclassified
BKL	136127	YDR461C-A	4	1385524	1385766	-1	243	No	0.82555	0.99048	0.16493	Unclassified
BKL	136127	YDR461W	4	1385176	1385286	1	111	No	0.844384	0.975693	0.131309	Unclassified
BKL	136127	YDR462W	4	1386073	1386516	1	444	No	0.864228	0.619824	-0.244403	Unclassified
BKL	136127	YDR475C	4	1407464	1410094	-1	2631	No	0.971915	0.874195	-0.0977202	Unclassified
BKL	136127	YDR476C	4	1410453	1411127	-1	675	No	0.999997	1	2.6542e-06	Unclassified
BKL	136127	YDR480W	4	1417399	1418370	1	972	No	0.950571	0.908689	-0.0418816	Unclassified
BKL	136127	YDR481C	4	1418550	1420250	-1	1701	No	0.999158	0.999865	0.000707203	Unclassified
BKL	136127	YDR482C	4	1420431	1420838	-1	408	No	0.999794	0.999977	0.000183724	Unclassified
BKL	136127	YDR486C	4	1427431	1428120	-1	690	No	0.902899	0.914718	0.0118186	Unclassified
BKL	136127	YDR487C	4	1428354	1428980	-1	627	Yes	0.541706	0.493584	-0.0481219	Unclassified
BKL	136127	YDR489W	4	1431012	1431896	1	885	Yes	0.27834	0.48949	0.21115	Unclassified
BKL	136127	YDR490C	4	1431968	1434268	-1	2301	No	0.975555	0.995503	0.0199481	Unclassified
BKL	136127	YDR491C	4	1434500	1434991	-1	492	No	0.998871	0.999999	0.00112758	Unclassified
BKL	136127	YDR496C	4	1441433	1443403	-1	1971	No	0.502262	0.387213	-0.115049	Unclassified
BKL	136127	YDR497C	4	1443713	1445467	-1	1755	No	0.999165	0.99993	0.000764861	Unclassified
BKL	136127	YDR500C	4	1450198	1450853	-1	656	No	0.555472	0.916748	0.361277	Unclassified
BKL	136127	YDR501W	4	1451353	1452918	1	1566	No	0.764452	0.775277	0.0108248	Unclassified
BKL	136127	YDR502C	4	1453310	1454464	-1	1155	No	0.98646	0.99733	0.0108693	Unclassified
BKL	136127	YDR503C	4	1455042	1455866	-1	825	No	0.86752	0.986335	0.118815	Unclassified
BKL	136127	YDR504C	4	1456311	1456694	-1	384	No	0.354582	0.552052	0.197469	Unclassified
BKL	136127	YDR506C	4	1459728	1461554	-1	1827	No	0.971857	0.99998	0.0281231	Unclassified
BKL	136127	YDR508C	4	1466453	1468444	-1	1992	No	0.956209	0.992796	0.0365871	Unclassified
BKL	136127	YDR509W	4	1468226	1468573	1	348	No	0.736673	0.739941	0.00326833	Unclassified
BKL	136127	YDR510W	4	1469400	1469705	1	306	Yes	0.671735	0.652289	-0.0194469	Unclassified
BKL	136127	YDR511W	4	1470017	1470418	1	402	No	0.928039	0.993551	0.0655122	Unclassified
BKL	136127	YDR512C	4	1470500	1471063	-1	564	No	0.999827	0.999026	-0.00080005	Unclassified
BKL	136127	YDR517W	4	1477239	1478357	1	1119	No	0.99705	0.985582	-0.0114677	Unclassified
BKL	136127	YDR518W	4	1478608	1480161	1	1554	No	0.953244	0.998133	0.0448888	Unclassified
BKL	136127	YDR521W	4	1483141	1483476	1	336	No	0.588929	0.686644	0.0977148	Unclassified
BKL	136127	YDR522C	4	1483795	1485303	-1	1509	No	0.994477	0.968932	-0.0255453	Unclassified
BKL	136127	YDR523C	4	1485566	1487038	-1	1473	No	0.955243	0.936283	-0.0189605	Unclassified
BKL	136127	YDR524C	4	1487542	1488990	-1	1449	No	0.974912	0.976297	0.00138499	Unclassified
BKL	136127	YDR524C-A	4	1489871	1489990	-1	120	No	0.998012	0.991199	-0.00681288	Unclassified
BKL	136127	YDR524C-B	4	1489598	1489798	-1	201	No	0.932656	0.805977	-0.126679	Unclassified
BKL	136127	YDR524W-C	4	1489403	1489492	1	90	No	0.946637	0.953864	0.00722693	Unclassified
BKL	136127	YDR525W	4	1489905	1490234	1	330	No	0.99734	0.994986	-0.00235439	Unclassified
BKL	136127	YDR525W-A	4	1490596	1490835	1	240	No	1	1	-5.48871e-08	Unclassified
BKL	136127	YDR526C	4	1491075	1491545	-1	471	No	0.478085	0.734559	0.256473	Unclassified
BKL	136127	YDR527W	4	1491094	1492413	1	1320	Yes	0.730478	0.627522	-0.102956	Unclassified
BKL	136127	YDR528W	4	1494586	1495857	1	1272	No	0.905652	0.689947	-0.215705	Unclassified
BKL	136127	YDR529C	4	1496165	1496548	-1	384	No	0.968265	0.922396	-0.045869	Unclassified
BKL	136127	YDR530C	4	1496791	1497768	-1	978	No	0.956055	0.989382	0.0333278	Unclassified
BKL	136127	YDR533C	4	1501447	1502160	-1	714	No	0.976138	0.919831	-0.0563072	Unclassified
BKL	136127	YDR534C	4	1503314	1504900	-1	1587	No	0.60012	0.939418	0.339298	Unclassified
BKL	136127	YDR535C	4	1506606	1507362	-1	757	No	0.999612	0.999968	0.000355792	Unclassified
BKL	136127	YDR536W	4	1508005	1509714	1	1710	No	0.876186	0.998799	0.122613	Unclassified
BKL	136127	YDR538W	4	1510902	1511630	1	729	No	0.725962	0.854792	0.12883	Unclassified
BKL	136127	YDR540C	4	1517136	1517675	-1	540	No	0.727513	0.784047	0.0565344	Unclassified
BKL	136127	YEL001C	5	150301	150978	-1	678	No	0.999865	0.999122	-0.000742648	Unclassified
BKL	136127	YEL004W	5	146951	147979	1	1029	No	0.999675	0.983719	-0.0159563	Unclassified
BKL	136127	YEL005C	5	145907	146755	-1	849	No	0.99941	0.988637	-0.0107734	Unclassified
BKL	136127	YEL007W	5	141892	143892	1	2001	No	0.994698	0.68915	-0.305548	Unclassified
BKL	136127	YEL008C-A	5	140726	140818	-1	93	No	1	0.999906	-9.37011e-05	Unclassified
BKL	136127	YEL008W	5	140512	140892	1	381	No	1	0.999996	-4.15171e-06	Unclassified
BKL	136127	YEL009C	5	138918	139763	-1	846	No	0.992101	0.919397	-0.0727033	Unclassified
BKL	136127	YEL009C-A	5	136371	136778	-1	408	No	0.973365	0.937368	-0.0359969	Unclassified
BKL	136127	YEL010W	5	136279	136629	1	351	No	0.881706	0.943701	0.0619946	Unclassified
BKL	136127	YEL011W	5	133120	135234	1	2115	No	0.99996	0.997453	-0.00250663	Unclassified
BKL	136127	YEL012W	5	131772	132551	1	780	No	0.964255	0.805217	-0.159038	Unclassified
BKL	136127	YEL014C	5	128303	128608	-1	306	No	0.978143	0.927646	-0.0504976	Unclassified
BKL	136127	YEL015W	5	126629	128284	1	1656	No	0.922511	0.809377	-0.113135	Unclassified
BKL	136127	YEL016C	5	124737	126218	-1	1482	No	0.939418	0.854235	-0.0851827	Unclassified
BKL	136127	YEL017C-A	5	122798	122929	-1	132	No	0.871342	0.885557	0.014215	Unclassified
BKL	136127	YEL017W	5	123657	124670	1	1014	No	0.909513	0.651962	-0.257552	Unclassified
BKL	136127	YEL018W	5	121471	122310	1	840	No	0.826304	0.67631	-0.149994	Unclassified
BKL	136127	YEL019C	5	120498	121301	-1	804	Yes	0.506391	0.462676	-0.0437143	Unclassified
BKL	136127	YEL020C	5	118617	120299	-1	1683	No	0.987972	0.96856	-0.0194121	Unclassified
BKL	136127	YEL020C-B	5	117183	117380	-1	198	No	0.484924	0.655279	0.170355	Unclassified
BKL	136127	YEL020W-A	5	117211	117474	1	264	Yes	0.459123	0.753231	0.294108	Unclassified
BKL	136127	YEL021W	5	116167	116970	1	804	No	0.997311	0.913934	-0.0833766	Unclassified
BKL	136127	YEL022W	5	111421	115800	1	4380	No	0.862327	0.167802	-0.694525	Background Sick
BKL	136127	YEL023C	5	108504	110552	-1	2049	No	0.764759	0.802572	0.0378131	Unclassified
BKL	136127	YEL025C	5	102581	106147	-1	3567	No	0.999873	0.993836	-0.0060378	Unclassified
BKL	136127	YEL026W	5	101943	102323	1	381	Yes	0.355742	0.553305	0.197564	Unclassified
BKL	136127	YEL028W	5	98668	99129	1	462	No	0.684337	0.744904	0.0605671	Unclassified
BKL	136127	YEL031W	5	90258	93905	1	3648	No	0.998575	0.923919	-0.0746561	Unclassified
BKL	136127	YEL032W	5	86937	89852	1	2916	Yes	0.234369	0.205062	-0.0293068	Unclassified
BKL	136127	YEL034C-A	5	85613	86215	-1	603	No	0.49667	0.92197	0.4253	Unclassified
BKL	136127	YEL034W	5	85676	86149	1	474	Yes	0.524182	0.962754	0.438572	Unclassified
BKL	136127	YEL035C	5	85045	85545	-1	501	No	0.999565	0.998044	-0.00152134	Unclassified
BKL	136127	YEL036C	5	83050	84552	-1	1503	No	0.38096	0.57244	0.19148	Unclassified
BKL	136127	YEL037C	5	81407	82603	-1	1197	No	0.961861	0.986	0.0241386	Unclassified
BKL	136127	YEL038W	5	80462	81145	1	684	No	0.997625	0.974418	-0.0232074	Unclassified
BKL	136127	YEL039C	5	79636	79977	-1	342	No	0.933131	0.965674	0.0325428	Unclassified
BKL	136127	YEL040W	5	78053	79456	1	1404	No	0.992993	0.994477	0.00148368	Unclassified
BKL	136127	YEL041W	5	75944	77431	1	1488	No	0.827721	0.870468	0.0427476	Unclassified
BKL	136127	YEL042W	5	73771	75327	1	1557	No	0.829433	0.983574	0.15414	Unclassified
BKL	136127	YEL043W	5	70478	73348	1	2871	No	0.953506	0.890528	-0.0629781	Unclassified
BKL	136127	YEL044W	5	69757	70257	1	501	No	0.112217	0.242749	0.130532	Unclassified
BKL	136127	YEL045C	5	68840	69265	-1	426	No	0.985784	0.999972	0.0141881	Unclassified
BKL	136127	YEL046C	5	67629	68792	-1	1164	No	0.358697	0.994901	0.636204	Background Healthy
BKL	136127	YEL047C	5	65385	66797	-1	1413	No	0.980512	0.737996	-0.242516	Unclassified
BKL	136127	YEL048C	5	64709	65167	-1	459	No	0.416862	0.62674	0.209878	Unclassified
BKL	136127	YEL049W	5	63728	64090	1	363	No	0.895042	0.799138	-0.0959044	Unclassified
BKL	136127	YEL050C	5	59670	60851	-1	1182	No	0.966147	0.618998	-0.347149	Unclassified
BKL	136127	YEL051W	5	58378	59148	1	771	No	0.408175	0.571037	0.162862	Unclassified
BKL	136127	YEL055C	5	48471	51539	-1	3069	Yes	0.162458	0.248235	0.0857766	Unclassified
BKL	136127	YEL057C	5	45020	45721	-1	702	No	0.893035	0.989446	0.0964103	Unclassified
BKL	136127	YEL058W	5	43252	44925	1	1674	Yes	0.160427	0.315563	0.155135	Unclassified
BKL	136127	YEL059C-A	5	42400	42624	-1	225	No	0.919397	0.976138	0.056741	Unclassified
BKL	136127	YEL059W	5	42652	42960	1	309	No	0.999687	0.999999	0.000312217	Unclassified
BKL	136127	YEL060C	5	40046	41953	-1	1908	No	0.998593	0.995685	-0.00290798	Unclassified
BKL	136127	YEL063C	5	31694	33466	-1	1773	No	0.7886	0.843194	0.0545938	Unclassified
BKL	136127	YEL064C	5	29797	31239	-1	1443	No	0.839397	0.987571	0.148173	Unclassified
BKL	136127	YEL065W	5	27657	29543	1	1887	No	0.999701	0.997003	-0.00269767	Unclassified
BKL	136127	YEL066W	5	26721	27206	1	486	No	0.999714	0.999811	9.71141e-05	Unclassified
BKL	136127	YEL067C	5	26189	26776	-1	588	No	0.999958	0.999936	-2.19022e-05	Unclassified
BKL	136127	YEL068C	5	25646	25978	-1	333	No	0.994093	0.985319	-0.00877391	Unclassified
BKL	136127	YEL069C	5	21537	23231	-1	1695	No	0.724083	0.535217	-0.188866	Unclassified
BKL	136127	YEL070W	5	19589	21097	1	1509	No	0.67875	0.860238	0.181487	Unclassified
BKL	136127	YEL071W	5	16355	17845	1	1491	No	0.996608	0.932406	-0.0642015	Unclassified
BKL	136127	YEL072W	5	13720	14415	1	696	No	0.991841	0.991669	-0.000171908	Unclassified
BKL	136127	YEL074W	5	6126	6464	1	339	No	0.998742	0.946709	-0.0520332	Unclassified
BKL	136127	YER001W	5	153520	155808	1	2289	No	0.9999	0.929242	-0.0706573	Unclassified
BKL	136127	YER004W	5	159580	160275	1	696	No	0.995747	0.995938	0.000191469	Unclassified
BKL	136127	YER005W	5	160550	162442	1	1893	No	0.998532	0.977092	-0.0214393	Unclassified
BKL	136127	YER006W	5	162723	164285	1	1563	Yes	0.618345	0.433309	-0.185036	Unclassified
BKL	136127	YER012W	5	177835	178431	1	597	Yes	0.408686	0.598852	0.190166	Unclassified
BKL	136127	YER013W	5	178841	182278	1	3438	Yes	0.340749	0.132097	-0.208652	Unclassified
BKL	136127	YER015W	5	184541	186775	1	2235	No	0.630104	0.636122	0.00601813	Unclassified
BKL	136127	YER016W	5	188277	189311	1	1035	No	0.768554	0.798619	0.0300648	Unclassified
BKL	136127	YER017C	5	189503	191788	-1	2286	No	0.748488	0.287172	-0.461316	Unclassified
BKL	136127	YER018C	5	191959	192624	-1	666	Yes	0.432979	0.581866	0.148887	Unclassified
BKL	136127	YER019C-A	5	194273	194539	-1	267	No	0.96543	0.970191	0.00476112	Unclassified
BKL	136127	YER020W	5	195168	196517	1	1350	No	0.978544	0.856893	-0.121651	Unclassified
BKL	136127	YER021W	5	196948	198519	1	1572	Yes	0.524803	0.344597	-0.180207	Unclassified
BKL	136127	YER022W	5	198812	200875	1	2064	Yes	0.248928	0.344113	0.0951847	Unclassified
BKL	136127	YER023W	5	201076	201936	1	861	Yes	0.592539	0.318894	-0.273646	Unclassified
BKL	136127	YER024W	5	202192	204963	1	2772	No	0.98782	0.801114	-0.186706	Unclassified
BKL	136127	YER026C	5	207644	208474	-1	831	No	0.338705	0.636682	0.297977	Unclassified
BKL	136127	YER027C	5	208979	210232	-1	1254	No	0.625134	0.895492	0.270358	Unclassified
BKL	136127	YER029C	5	212587	213177	-1	591	No	0.474172	0.573043	0.0988711	Unclassified
BKL	136127	YER032W	5	215063	217693	1	2631	No	0.988865	0.850285	-0.13858	Unclassified
BKL	136127	YER033C	5	218057	221287	-1	3231	No	0.963157	0.980791	0.0176341	Unclassified
BKL	136127	YER034W	5	221846	222403	1	558	No	0.999866	0.999555	-0.000311371	Unclassified
BKL	136127	YER035W	5	222639	223076	1	438	No	0.999373	0.999951	0.000577242	Unclassified
BKL	136127	YER036C	5	223367	225199	-1	1833	Yes	0.367379	0.280801	-0.0865774	Unclassified
BKL	136127	YER038C	5	226858	228252	-1	1395	Yes	0.562733	0.602777	0.0400437	Unclassified
BKL	136127	YER038W-A	5	228451	228831	1	381	No	0.848939	0.822548	-0.0263911	Unclassified
BKL	136127	YER039C	5	228456	229205	-1	750	No	0.923109	0.969153	0.0460444	Unclassified
BKL	136127	YER039C-A	5	229263	229481	-1	219	No	0.997733	0.991091	-0.00664161	Unclassified
BKL	136127	YER041W	5	232461	234740	1	2280	No	0.607753	0.367379	-0.240374	Unclassified
BKL	136127	YER042W	5	234937	235491	1	555	No	0.976603	0.958706	-0.0178965	Unclassified
BKL	136127	YER043C	5	235770	237119	-1	1350	Yes	0.314224	0.524803	0.210579	Unclassified
BKL	136127	YER044C	5	237570	238016	-1	447	No	0.381899	0.693887	0.311987	Unclassified
BKL	136127	YER044C-A	5	238460	239774	-1	1315	No	0.895392	0.947545	0.0521524	Unclassified
BKL	136127	YER045C	5	240032	241501	-1	1470	No	0.940632	0.973139	0.0325068	Unclassified
BKL	136127	YER046W	5	243180	243611	1	432	No	0.664606	0.951398	0.286792	Unclassified
BKL	136127	YER047C	5	243810	246503	-1	2694	No	0.504675	0.636895	0.13222	Unclassified
BKL	136127	YER048C	5	246982	248157	-1	1176	No	0.816829	0.699873	-0.116956	Unclassified
BKL	136127	YER048W-A	5	250718	251002	1	285	Yes	0.377112	0.732028	0.354916	Unclassified
BKL	136127	YER051W	5	254656	256134	1	1479	No	0.974216	0.595707	-0.378509	Unclassified
BKL	136127	YER052C	5	256375	257958	-1	1584	No	0.577035	0.605476	0.028441	Unclassified
BKL	136127	YER053C	5	258737	259639	-1	903	No	0.963524	0.979744	0.0162192	Unclassified
BKL	136127	YER053C-A	5	260933	261046	-1	114	No	0.786852	0.982021	0.19517	Unclassified
BKL	136127	YER054C	5	262052	263698	-1	1647	No	0.868787	0.815475	-0.0533128	Unclassified
BKL	136127	YER055C	5	264892	265785	-1	894	No	0.956131	0.926526	-0.0296042	Unclassified
BKL	136127	YER056C	5	266512	268113	-1	1602	No	0.949868	0.994405	0.0445367	Unclassified
BKL	136127	YER056C-A	5	269423	270185	-1	763	No	0.353628	0.47771	0.124082	Unclassified
BKL	136127	YER057C	5	270737	271126	-1	390	No	0.95691	0.997869	0.0409592	Unclassified
BKL	136127	YER058W	5	271768	272091	1	324	No	0.994341	0.859226	-0.135115	Unclassified
BKL	136127	YER059W	5	272624	273886	1	1263	No	0.739941	0.763919	0.0239778	Unclassified
BKL	136127	YER060W	5	274567	276153	1	1587	No	0.878876	0.902899	0.0240235	Unclassified
BKL	136127	YER062C	5	279930	280682	-1	753	No	0.920686	0.942472	0.0217854	Unclassified
BKL	136127	YER063W	5	281710	282366	1	657	No	0.888422	0.722158	-0.166264	Unclassified
BKL	136127	YER064C	5	282705	284222	-1	1518	No	0.874195	0.94109	0.0668953	Unclassified
BKL	136127	YER065C	5	285241	286914	-1	1674	No	0.998964	0.99852	-0.000444004	Unclassified
BKL	136127	YER066C-A	5	291703	292203	-1	501	No	0.986696	0.970638	-0.0160588	Unclassified
BKL	136127	YER067C-A	5	292240	292563	-1	324	No	0.934005	0.991967	0.0579623	Unclassified
BKL	136127	YER067W	5	292066	292551	1	486	No	0.966338	0.867675	-0.0986637	Unclassified
BKL	136127	YER068C-A	5	295301	295732	-1	432	No	0.946303	0.927355	-0.0189482	Unclassified
BKL	136127	YER068W	5	293050	294813	1	1764	No	0.734036	0.638365	-0.0956701	Unclassified
BKL	136127	YER069W	5	295410	298001	1	2592	No	0.999746	0.996026	-0.00372015	Unclassified
BKL	136127	YER070W	5	298950	301616	1	2667	No	0.459738	0.228309	-0.23143	Unclassified
BKL	136127	YER071C	5	301947	302327	-1	381	No	0.466874	0.746312	0.279438	Unclassified
BKL	136127	YER072W	5	302806	303195	1	390	No	0.990741	0.905236	-0.0855049	Unclassified
BKL	136127	YER074W	5	306323	307196	1	874	No	0.306006	0.49893	0.192923	Unclassified
BKL	136127	YER076C	5	312590	313498	-1	909	No	0.557941	0.934645	0.376704	Unclassified
BKL	136127	YER077C	5	314534	316600	-1	2067	No	0.976053	0.836684	-0.139369	Unclassified
BKL	136127	YER078C	5	316807	318342	-1	1536	No	0.807507	0.994361	0.186854	Unclassified
BKL	136127	YER078W-A	5	318646	318810	1	165	No	0.999944	0.999145	-0.000799262	Unclassified
BKL	136127	YER079C-A	5	319902	320240	-1	339	No	0.789743	0.8986	0.108857	Unclassified
BKL	136127	YER079W	5	318920	319552	1	633	No	0.91358	0.830855	-0.0827248	Unclassified
BKL	136127	YER080W	5	319963	321846	1	1884	No	0.994653	0.998667	0.00401437	Unclassified
BKL	136127	YER081W	5	322686	324095	1	1410	No	0.995283	0.969218	-0.0260647	Unclassified
BKL	136127	YER083C	5	326174	327031	-1	858	No	0.989803	0.715566	-0.274237	Unclassified
BKL	136127	YER084W-A	5	327598	328110	1	513	No	0.566265	0.842277	0.276013	Unclassified
BKL	136127	YER085C	5	327619	328140	-1	522	No	0.517199	0.687262	0.170063	Unclassified
BKL	136127	YER086W	5	328477	330207	1	1731	No	0.720412	0.580597	-0.139814	Unclassified
BKL	136127	YER087C-B	5	332582	332830	-1	249	No	0.93806	0.944002	0.00594176	Unclassified
BKL	136127	YER087W	5	330576	332306	1	1731	No	0.954704	0.69548	-0.259224	Unclassified
BKL	136127	YER088C	5	333176	335188	-1	2013	No	0.993149	0.9992	0.00605151	Unclassified
BKL	136127	YER088C-A	5	335696	336019	-1	324	No	0.999999	1	1.12574e-06	Unclassified
BKL	136127	YER088W-B	5	335927	336073	1	147	No	0.999998	1	2.35171e-06	Unclassified
BKL	136127	YER089C	5	335946	337340	-1	1395	No	0.996773	0.993936	-0.00283713	Unclassified
BKL	136127	YER090C-A	5	338322	338411	-1	90	No	0.656487	0.651667	-0.00481924	Unclassified
BKL	136127	YER090W	5	337949	339472	1	1524	No	0.758977	0.825863	0.0668854	Unclassified
BKL	136127	YER091C	5	339864	342167	-1	2304	No	0.760612	0.681277	-0.0793347	Unclassified
BKL	136127	YER091C-A	5	342390	342611	-1	222	No	0.999941	1	5.90997e-05	Unclassified
BKL	136127	YER092W	5	342855	343232	1	378	No	0.997911	0.968619	-0.0292923	Unclassified
BKL	136127	YER093C	5	343320	347612	-1	4293	Yes	0.0603836	0.103316	0.0429328	Unclassified
BKL	136127	YER094C	5	348729	349346	-1	618	Yes	0.410332	0.566001	0.155668	Unclassified
BKL	136127	YER095W	5	349980	351182	1	1203	No	0.4401	0.553935	0.113836	Unclassified
BKL	136127	YER096W	5	351698	353236	1	1539	No	0.873369	0.888702	0.0153328	Unclassified
BKL	136127	YER097W	5	355140	355469	1	330	No	0.999519	0.987892	-0.0116269	Unclassified
BKL	136127	YER098W	5	355466	357730	1	2265	No	0.851285	0.940814	0.0895284	Unclassified
BKL	136127	YER102W	5	363100	363702	1	603	No	0.369234	0.56996	0.200726	Unclassified
BKL	136127	YER104W	5	366802	367428	1	627	Yes	0.582691	0.852899	0.270209	Unclassified
BKL	136127	YER105C	5	367838	372013	-1	4176	No	0.850922	0.878308	0.0273857	Unclassified
BKL	136127	YER107W-A	5	374394	374714	1	321	No	0.635577	0.703062	0.0674852	Unclassified
BKL	136127	YER110C	5	378762	382103	-1	3342	No	0.819239	0.171435	-0.647804	Background Sick
BKL	136127	YER111C	5	382595	385876	-1	3282	No	0.421198	0.188882	-0.232316	Unclassified
BKL	136127	YER112W	5	387232	387795	1	564	Yes	0.357816	0.504407	0.146592	Unclassified
BKL	136127	YER113C	5	387932	390052	-1	2121	No	0.97099	0.995305	0.0243141	Unclassified
BKL	136127	YER114C	5	390590	393712	-1	3123	No	0.900667	0.85375	-0.0469171	Unclassified
BKL	136127	YER115C	5	394292	394867	-1	576	No	0.62945	0.967481	0.338031	Unclassified
BKL	136127	YER117W	5	396769	397653	1	885	No	0.288217	0.424104	0.135887	Unclassified
BKL	136127	YER118C	5	397952	399055	-1	1104	No	0.659357	0.699662	0.0403047	Unclassified
BKL	136127	YER119C	5	399496	400842	-1	1347	No	0.999338	0.992101	-0.00723756	Unclassified
BKL	136127	YER119C-A	5	400867	401238	-1	372	No	0.988779	0.985959	-0.00282	Unclassified
BKL	136127	YER120W	5	401135	401869	1	735	No	0.935822	0.884665	-0.0511564	Unclassified
BKL	136127	YER122C	5	402871	404352	-1	1482	No	0.578484	0.365105	-0.213379	Unclassified
BKL	136127	YER124C	5	407342	409063	-1	1722	No	0.787079	0.965602	0.178523	Unclassified
BKL	136127	YER127W	5	414481	415554	1	1074	Yes	0.29745	0.413832	0.116382	Unclassified
BKL	136127	YER128W	5	415859	416470	1	612	No	0.969732	0.888809	-0.0809227	Unclassified
BKL	136127	YER129W	5	417281	420709	1	3429	No	0.96856	0.97475	0.00619062	Unclassified
BKL	136127	YER130C	5	421115	422446	-1	1332	No	0.967063	0.995404	0.0283416	Unclassified
BKL	136127	YER131W	5	423952	424311	1	360	No	0.546627	0.61272	0.0660932	Unclassified
BKL	136127	YER132C	5	425188	430449	-1	5262	No	0.955898	0.850707	-0.105191	Unclassified
BKL	136127	YER133W-A	5	437191	437532	1	342	No	0.522364	0.593772	0.071408	Unclassified
BKL	136127	YER135C	5	437952	438344	-1	393	No	0.793647	0.959039	0.165392	Unclassified
BKL	136127	YER136W	5	439616	440971	1	1356	Yes	0.300095	0.419834	0.119739	Unclassified
BKL	136127	YER137C	5	441373	441819	-1	447	No	0.986853	0.96797	-0.0188831	Unclassified
BKL	136127	YER137W-A	5	441575	441880	1	306	No	0.872856	0.85326	-0.0195962	Unclassified
BKL	136127	YER140W	5	451565	453235	1	1671	No	0.96373	0.989803	0.0260726	Unclassified
BKL	136127	YER141W	5	453459	454919	1	1461	No	0.956537	0.466177	-0.490361	Unclassified
BKL	136127	YER143W	5	456319	457605	1	1287	No	0.903776	0.947191	0.0434146	Unclassified
BKL	136127	YER144C	5	457806	460223	-1	2418	No	0.999656	0.999958	0.000302552	Unclassified
BKL	136127	YER145C	5	460526	461740	-1	1215	No	0.999991	0.873508	-0.126483	Unclassified
BKL	136127	YER146W	5	462585	462866	1	282	Yes	0.916355	0.721909	-0.194446	Unclassified
BKL	136127	YER147C	5	462968	464842	-1	1875	Yes	0.701899	0.894925	0.193026	Unclassified
BKL	136127	YER147C-A	5	465203	465613	-1	411	No	0.756089	0.624533	-0.131556	Unclassified
BKL	136127	YER150W	5	468370	468816	1	447	No	0.865696	0.630952	-0.234744	Unclassified
BKL	136127	YER151C	5	469686	472424	-1	2739	No	0.321099	0.377112	0.0560129	Unclassified
BKL	136127	YER152C	5	472657	473988	-1	1332	No	0.990713	0.80901	-0.181703	Unclassified
BKL	136127	YER152W-A	5	473485	474051	1	567	No	0.977423	0.971816	-0.00560701	Unclassified
BKL	136127	YER153C	5	474041	474805	-1	765	No	0.999996	0.897043	-0.102954	Unclassified
BKL	136127	YER154W	5	475020	476228	1	1209	No	0.965674	0.947731	-0.0179425	Unclassified
BKL	136127	YER155C	5	476345	482848	-1	6504	No	0.880259	0.443407	-0.436852	Unclassified
BKL	136127	YER156C	5	483325	484341	-1	1017	No	0.992846	0.9621	-0.0307459	Unclassified
BKL	136127	YER157W	5	484788	487193	1	2406	Yes	0.486312	0.444026	-0.0422861	Unclassified
BKL	136127	YER158C	5	488857	490578	-1	1722	No	0.864931	0.984835	0.119904	Unclassified
BKL	136127	YER159C	5	491530	491958	-1	429	Yes	0.35253	0.823613	0.471083	Unclassified
BKL	136127	YER161C	5	499347	500348	-1	1002	No	0.831056	0.814588	-0.0164685	Unclassified
BKL	136127	YER162C	5	500630	502894	-1	2265	No	0.920298	0.950571	0.0302732	Unclassified
BKL	136127	YER163C	5	503084	503782	-1	699	No	0.87302	0.754318	-0.118702	Unclassified
BKL	136127	YER164W	5	505392	509798	1	4407	No	0.9872	0.521205	-0.465995	Unclassified
BKL	136127	YER166W	5	512744	517459	1	4716	No	0.993819	0.772452	-0.221368	Unclassified
BKL	136127	YER168C	5	521029	522669	-1	1641	Yes	0.425964	0.402634	-0.0233295	Unclassified
BKL	136127	YER169W	5	523369	525759	1	2391	No	0.959477	0.377536	-0.581941	Background Sick
BKL	136127	YER173W	5	536300	538279	1	1980	No	0.640461	0.864228	0.223766	Unclassified
BKL	136127	YER174C	5	538434	539168	-1	735	No	0.711292	0.946113	0.23482	Unclassified
BKL	136127	YER175C	5	539464	540363	-1	900	No	0.995994	0.977881	-0.0181132	Unclassified
BKL	136127	YER175W-A	5	540650	540814	1	165	No	0.915485	0.896091	-0.0193946	Unclassified
BKL	136127	YER176W	5	541690	545055	1	3366	No	1	1	0	Unclassified
BKL	136127	YER177W	5	545611	546414	1	804	No	0.999986	0.99839	-0.00159601	Unclassified
BKL	136127	YER178W	5	546817	548079	1	1263	No	0.780807	0.972133	0.191326	Unclassified
BKL	136127	YER179W	5	548421	549517	1	1097	No	0.95996	0.870627	-0.0893333	Unclassified
BKL	136127	YER180C	5	549724	550527	-1	804	No	0.661044	0.786589	0.125545	Unclassified
BKL	136127	YER180C-A	5	550865	551122	-1	258	No	0.950672	0.881581	-0.0690908	Unclassified
BKL	136127	YER181C	5	551473	551796	-1	324	No	0.406702	0.64688	0.240178	Unclassified
BKL	136127	YER182W	5	552525	553259	1	735	No	0.612339	0.950672	0.338333	Unclassified
BKL	136127	YER183C	5	553334	553969	-1	636	No	0.907999	0.990893	0.0828947	Unclassified
BKL	136127	YER184C	5	556296	558680	-1	2385	No	0.298017	0.960299	0.662282	Background Healthy
BKL	136127	YER185W	5	559454	560365	1	912	No	0.972769	0.99776	0.0249908	Unclassified
BKL	136127	YER187W	5	566230	566655	1	426	No	0.99126	0.992025	0.000764242	Unclassified
BKL	136127	YFL001W	6	147131	148459	1	1329	No	0.905948	0.878876	-0.0270723	Unclassified
BKL	136127	YFL002C	6	145114	146934	-1	1821	Yes	0.1478	0.281789	0.133989	Unclassified
BKL	136127	YFL007W	6	123479	129910	1	6432	No	0.987377	0.533982	-0.453395	Unclassified
BKL	136127	YFL008W	6	119429	123106	1	3678	Yes	0.0538872	0.0787821	0.0248949	Unclassified
BKL	136127	YFL009W	6	116145	118484	1	2340	Yes	0.259033	0.219745	-0.0392883	Unclassified
BKL	136127	YFL011W	6	112345	113985	1	1641	No	0.806428	0.532661	-0.273768	Unclassified
BKL	136127	YFL013C	6	107852	109930	-1	2079	No	0.999131	0.913471	-0.0856602	Unclassified
BKL	136127	YFL014W	6	107256	107585	1	330	No	0.892574	0.970693	0.0781194	Unclassified
BKL	136127	YFL015C	6	106469	106963	-1	495	No	0.999932	0.991446	-0.00848524	Unclassified
BKL	136127	YFL015W-A	6	106415	106732	1	318	No	0.902076	0.937174	0.0350986	Unclassified
BKL	136127	YFL016C	6	104701	106236	-1	1536	No	0.697415	0.632437	-0.0649777	Unclassified
BKL	136127	YFL017C	6	103983	104462	-1	480	Yes	0.423429	0.63269	0.209262	Unclassified
BKL	136127	YFL017W-A	6	103699	103932	1	234	Yes	0.406029	0.643415	0.237387	Unclassified
BKL	136127	YFL018C	6	101628	103127	-1	1500	No	0.967481	0.813647	-0.153834	Unclassified
BKL	136127	YFL021C-A	6	95761	96615	-1	855	No	0.997504	0.998898	0.00139345	Unclassified
BKL	136127	YFL021W	6	95966	97498	1	1533	No	0.999019	0.999731	0.000711974	Unclassified
BKL	136127	YFL022C	6	93499	95010	-1	1512	Yes	0.440433	0.354582	-0.0858503	Unclassified
BKL	136127	YFL023W	6	90986	93376	1	2391	No	0.9848	0.889773	-0.0950271	Unclassified
BKL	136127	YFL024C	6	87847	90345	-1	2499	Yes	0.812166	0.439121	-0.373046	Unclassified
BKL	136127	YFL025C	6	84145	87234	-1	3090	No	0.64735	0.180518	-0.466832	Unclassified
BKL	136127	YFL026W	6	82580	83875	1	1296	No	0.737996	0.784803	0.0468066	Unclassified
BKL	136127	YFL027C	6	80419	81912	-1	1494	No	0.503744	0.788999	0.285255	Unclassified
BKL	136127	YFL029C	6	78055	79161	-1	1107	Yes	0.349358	0.510757	0.161399	Unclassified
BKL	136127	YFL031W	6	75179	76147	1	969	No	0.8851	0.797479	-0.0876216	Unclassified
BKL	136127	YFL033C	6	69115	74427	-1	5313	No	0.993407	0.846717	-0.14669	Unclassified
BKL	136127	YFL034C-A	6	64243	64932	-1	690	No	0.754044	0.893546	0.139502	Unclassified
BKL	136127	YFL034C-B	6	63016	63993	-1	978	Yes	0.513288	0.471645	-0.0416432	Unclassified
BKL	136127	YFL034W	6	65477	68698	1	3222	No	0.948573	0.907999	-0.0405747	Unclassified
BKL	136127	YFL036W	6	58782	62837	1	4056	No	0.993166	0.101886	-0.89128	Background Sick
BKL	136127	YFL037W	6	56336	57709	1	1374	Yes	0.609217	0.38119	-0.228027	Unclassified
BKL	136127	YFL038C	6	55366	55986	-1	621	Yes	0.564532	0.653469	0.0889371	Unclassified
BKL	136127	YFL039C	6	53260	54696	-1	1437	Yes	0.625656	0.411361	-0.214295	Unclassified
BKL	136127	YFL040W	6	51350	52972	1	1623	No	0.798323	0.966944	0.168622	Unclassified
BKL	136127	YFL041W-A	6	48734	48925	1	192	No	0.781833	0.886721	0.104889	Unclassified
BKL	136127	YFL042C	6	45720	47744	-1	2025	No	0.961441	0.791592	-0.169849	Unclassified
BKL	136127	YFL045C	6	43628	44392	-1	765	Yes	0.375281	0.476404	0.101124	Unclassified
BKL	136127	YFL046W	6	42815	43438	1	624	No	0.994779	0.98933	-0.00544952	Unclassified
BKL	136127	YFL047W	6	40421	42565	1	2145	No	0.988827	0.981218	-0.00760949	Unclassified
BKL	136127	YFL048C	6	38843	40180	-1	1338	No	0.824609	0.916589	0.09198	Unclassified
BKL	136127	YFL049W	6	36803	38674	1	1872	No	0.958916	0.873192	-0.0857234	Unclassified
BKL	136127	YFL050C	6	33272	35848	-1	2577	No	0.875674	0.899839	0.0241653	Unclassified
BKL	136127	YFL051C	6	30058	30540	-1	483	No	0.913222	0.95369	0.0404685	Unclassified
BKL	136127	YFL052W	6	28232	29629	1	1398	No	0.963229	0.992127	0.028897	Unclassified
BKL	136127	YFL059W	6	11363	12259	1	897	No	0.717498	0.534543	-0.182955	Unclassified
BKL	136127	YFR002W	6	150016	152535	1	2520	Yes	0.653795	0.22502	-0.428775	Unclassified
BKL	136127	YFR003C	6	152657	153124	-1	468	Yes	0.636122	0.634304	-0.00181725	Unclassified
BKL	136127	YFR006W	6	156145	157752	1	1608	No	0.999978	0.978609	-0.0213695	Unclassified
BKL	136127	YFR009W	6	162488	164746	1	2259	No	0.971202	0.644334	-0.326868	Unclassified
BKL	136127	YFR010W	6	165067	166566	1	1500	No	0.881842	0.849259	-0.0325831	Unclassified
BKL	136127	YFR010W-A	6	166728	166916	1	189	No	0.838752	0.725449	-0.113303	Unclassified
BKL	136127	YFR011C	6	166746	167258	-1	513	No	0.969337	0.931138	-0.0381998	Unclassified
BKL	136127	YFR012W	6	167888	168496	1	609	No	0.755428	0.835614	0.0801854	Unclassified
BKL	136127	YFR012W-A	6	169224	169310	1	87	No	0.854792	0.935709	0.0809172	Unclassified
BKL	136127	YFR015C	6	174265	176391	-1	2127	No	0.998799	0.99482	-0.00397843	Unclassified
BKL	136127	YFR016C	6	177042	180743	-1	3702	No	0.905496	0.775009	-0.130487	Unclassified
BKL	136127	YFR017C	6	182274	182861	-1	588	No	0.999903	0.999949	4.59914e-05	Unclassified
BKL	136127	YFR018C	6	183131	184222	-1	1092	No	1	0.999165	-0.000835272	Unclassified
BKL	136127	YFR019W	6	184502	191338	1	6837	No	0.953973	0.796767	-0.157206	Unclassified
BKL	136127	YFR020W	6	192737	193435	1	699	No	0.908798	0.787079	-0.121718	Unclassified
BKL	136127	YFR021W	6	194812	196314	1	1503	No	0.961049	0.846873	-0.114176	Unclassified
BKL	136127	YFR022W	6	196833	199034	1	2202	No	0.894341	0.961658	0.0673174	Unclassified
BKL	136127	YFR025C	6	203743	204750	-1	1008	No	0.999059	0.999628	0.000568762	Unclassified
BKL	136127	YFR029W	6	210937	212973	1	2037	Yes	0.595424	0.989146	0.393722	Unclassified
BKL	136127	YFR031C-A	6	220507	221418	-1	912	No	0.779564	0.736125	-0.0434391	Unclassified
BKL	136127	YFR032C	6	222090	222959	-1	870	No	0.94351	0.949047	0.00553729	Unclassified
BKL	136127	YFR032C-A	6	223258	223437	-1	180	No	0.930893	0.855313	-0.0755801	Unclassified
BKL	136127	YFR033C	6	224326	224769	-1	444	No	0.999931	0.999873	-5.72628e-05	Unclassified
BKL	136127	YFR034C	6	225020	225958	-1	939	No	0.999992	0.997625	-0.00236711	Unclassified
BKL	136127	YFR034W-A	6	226022	226309	1	288	No	0.999987	0.999999	1.2264e-05	Unclassified
BKL	136127	YFR035C	6	226121	226465	-1	345	No	0.999997	1	2.77518e-06	Unclassified
BKL	136127	YFR036W	6	226963	227337	1	375	No	0.994276	0.887629	-0.106647	Unclassified
BKL	136127	YFR037C	6	227513	229186	-1	1674	Yes	0.305364	0.312175	0.00681087	Unclassified
BKL	136127	YFR038W	6	229380	231941	1	2562	No	0.82023	0.748694	-0.0715361	Unclassified
BKL	136127	YFR039C	6	232012	233544	-1	1533	No	0.758736	0.38806	-0.370676	Unclassified
BKL	136127	YFR040W	6	234242	237250	1	3009	No	0.915996	0.394539	-0.521458	Background Sick
BKL	136127	YFR041C	6	237368	238255	-1	888	No	0.811546	0.865833	0.054287	Unclassified
BKL	136127	YFR042W	6	238458	239060	1	603	Yes	0.460296	0.660216	0.19992	Unclassified
BKL	136127	YFR044C	6	239992	241437	-1	1446	No	0.996084	0.989225	-0.00685836	Unclassified
BKL	136127	YFR047C	6	244279	245166	-1	888	No	0.866561	0.984527	0.117967	Unclassified
BKL	136127	YFR048W	6	246146	248134	1	1989	No	0.991091	0.956975	-0.0341163	Unclassified
BKL	136127	YFR050C	6	249066	249866	-1	801	Yes	0.74266	0.447669	-0.294991	Unclassified
BKL	136127	YFR051C	6	250163	251803	-1	1641	Yes	0.810215	0.881978	0.0717628	Unclassified
BKL	136127	YFR052C-A	6	253429	253734	-1	306	No	0.9893	0.991572	0.00227193	Unclassified
BKL	136127	YFR052W	6	252505	253329	1	825	Yes	0.589822	0.462439	-0.127383	Unclassified
BKL	136127	YFR053C	6	253592	255049	-1	1458	No	0.999026	0.999091	6.46404e-05	Unclassified
BKL	136127	YFR056C	6	263957	264325	-1	369	No	0.978428	0.887764	-0.0906641	Unclassified
BKL	136127	YFR057W	6	269061	269516	1	456	No	0.870468	0.612339	-0.258129	Unclassified
BKL	136127	YGL001C	7	495453	496502	-1	1050	Yes	0.560735	0.491237	-0.0694984	Unclassified
BKL	136127	YGL002W	7	494517	495167	1	651	No	0.999253	0.973695	-0.0255577	Unclassified
BKL	136127	YGL003C	7	492474	494174	-1	1701	No	0.974362	0.892254	-0.0821083	Unclassified
BKL	136127	YGL004C	7	490703	491956	-1	1254	No	0.99954	0.998186	-0.00135432	Unclassified
BKL	136127	YGL005C	7	489708	490547	-1	840	No	0.992906	0.927918	-0.0649877	Unclassified
BKL	136127	YGL006W	7	485921	489442	1	3522	No	0.914718	0.366006	-0.548712	Background Sick
BKL	136127	YGL007W	7	483260	483637	1	378	No	0.999983	0.988052	-0.0119312	Unclassified
BKL	136127	YGL009C	7	476313	478652	-1	2340	No	0.973019	0.862165	-0.110854	Unclassified
BKL	136127	YGL010W	7	475545	476069	1	525	No	0.953065	0.9473	-0.005765	Unclassified
BKL	136127	YGL011C	7	474489	475247	-1	759	Yes	0.329881	0.576075	0.246194	Unclassified
BKL	136127	YGL012W	7	472855	474276	1	1422	No	0.893173	0.432048	-0.461125	Unclassified
BKL	136127	YGL013C	7	469092	472298	-1	3207	No	0.973629	0.967602	-0.00602635	Unclassified
BKL	136127	YGL014W	7	466141	468807	1	2667	No	0.59949	0.379148	-0.220341	Unclassified
BKL	136127	YGL015C	7	465043	465435	-1	393	No	0.638365	0.920044	0.281678	Unclassified
BKL	136127	YGL016W	7	461666	464911	1	3246	No	0.811126	0.384433	-0.426693	Unclassified
BKL	136127	YGL017W	7	459854	461365	1	1512	No	0.916883	0.925905	0.00902192	Unclassified
BKL	136127	YGL022W	7	452404	454560	1	2157	No	0.509446	0.369234	-0.140212	Unclassified
BKL	136127	YGL025C	7	448764	449957	-1	1194	No	0.498646	0.460296	-0.0383504	Unclassified
BKL	136127	YGL026C	7	446412	448535	-1	2124	No	0.975445	0.996935	0.0214905	Unclassified
BKL	136127	YGL027C	7	443642	446143	-1	2502	No	0.991776	0.812374	-0.179402	Unclassified
BKL	136127	YGL028C	7	441281	442909	-1	1629	No	0.735616	0.61523	-0.120386	Unclassified
BKL	136127	YGL029W	7	440063	440425	1	363	No	0.520588	0.868787	0.348199	Unclassified
BKL	136127	YGL030W	7	439091	439638	1	548	Yes	0.418495	0.557941	0.139446	Unclassified
BKL	136127	YGL031C	7	437467	437934	-1	468	No	0.661814	0.609515	-0.0522997	Unclassified
BKL	136127	YGL034C	7	433214	433579	-1	366	No	0.96085	0.999184	0.0383339	Unclassified
BKL	136127	YGL037C	7	427297	427947	-1	651	No	0.882951	0.958176	0.0752253	Unclassified
BKL	136127	YGL040C	7	419527	420555	-1	1029	Yes	0.258458	0.49761	0.239152	Unclassified
BKL	136127	YGL041C	7	419022	419225	-1	204	No	0.885851	0.95285	0.0669984	Unclassified
BKL	136127	YGL041C-B	7	418704	418886	-1	183	No	0.949326	0.998913	0.0495871	Unclassified
BKL	136127	YGL042C	7	418288	418593	-1	306	No	0.937685	0.973365	0.0356798	Unclassified
BKL	136127	YGL043W	7	417483	418412	1	930	No	0.989087	0.955898	-0.0331895	Unclassified
BKL	136127	YGL044C	7	416146	417036	-1	891	Yes	0.309139	0.401473	0.092334	Unclassified
BKL	136127	YGL045W	7	414102	415730	1	1629	No	0.956452	0.977423	0.0209706	Unclassified
BKL	136127	YGL047W	7	411552	412160	1	609	Yes	0.328891	0.606725	0.277835	Unclassified
BKL	136127	YGL048C	7	410069	411286	-1	1218	Yes	0.347961	0.371962	0.0240013	Unclassified
BKL	136127	YGL054C	7	400871	401287	-1	417	No	0.996549	0.89809	-0.0984588	Unclassified
BKL	136127	YGL055W	7	398628	400160	1	1533	Yes	0.516504	0.356047	-0.160457	Unclassified
BKL	136127	YGL056C	7	396035	397618	-1	1584	No	0.776445	0.956605	0.18016	Unclassified
BKL	136127	YGL059W	7	392223	393698	1	1476	No	0.985616	0.90714	-0.0784759	Unclassified
BKL	136127	YGL060W	7	390065	391990	1	1926	No	0.747484	0.707736	-0.039748	Unclassified
BKL	136127	YGL061C	7	388968	389711	-1	744	Yes	0.76811	0.577035	-0.191075	Unclassified
BKL	136127	YGL062W	7	385196	388732	1	3537	No	0.999454	0.999935	0.000481124	Unclassified
BKL	136127	YGL063C-A	7	384502	384651	-1	150	No	0.999998	0.999996	-2.66986e-06	Unclassified
BKL	136127	YGL063W	7	383654	384766	1	1113	No	1	0.999999	-1.45413e-06	Unclassified
BKL	136127	YGL064C	7	381523	383208	-1	1686	No	0.942472	0.413516	-0.528955	Background Sick
BKL	136127	YGL065C	7	379760	381271	-1	1512	Yes	0.31515	0.275508	-0.0396413	Unclassified
BKL	136127	YGL066W	7	377609	379582	1	1974	No	0.802572	0.721328	-0.081244	Unclassified
BKL	136127	YGL067W	7	376101	377255	1	1155	No	0.665347	0.484308	-0.181039	Unclassified
BKL	136127	YGL070C	7	374459	374827	-1	369	No	0.760348	0.705641	-0.0547066	Unclassified
BKL	136127	YGL071W	7	372012	374084	1	2073	No	0.471985	0.513819	0.0418334	Unclassified
BKL	136127	YGL072C	7	371003	371362	-1	360	No	0.999804	0.999755	-4.86749e-05	Unclassified
BKL	136127	YGL073W	7	368753	371254	1	2502	Yes	0.579352	0.278861	-0.300492	Unclassified
BKL	136127	YGL075C	7	366925	368088	-1	1164	Yes	0.424834	0.412499	-0.0123355	Unclassified
BKL	136127	YGL076C	7	364335	365996	-1	1662	No	0.390691	0.199389	-0.191301	Unclassified
BKL	136127	YGL077C	7	362225	363916	-1	1692	No	0.991892	0.970541	-0.0213509	Unclassified
BKL	136127	YGL081W	7	357377	358339	1	963	No	0.719382	0.825137	0.105755	Unclassified
BKL	136127	YGL082W	7	355827	356972	1	1146	No	0.987643	0.975505	-0.0121384	Unclassified
BKL	136127	YGL083W	7	353058	355472	1	2415	No	0.770811	0.845084	0.0742728	Unclassified
BKL	136127	YGL084C	7	350616	352298	-1	1683	No	0.729388	0.54047	-0.188917	Unclassified
BKL	136127	YGL086W	7	347119	349368	1	2250	No	0.892898	0.724083	-0.168814	Unclassified
BKL	136127	YGL087C	7	346406	346904	-1	499	No	0.878187	0.997538	0.119351	Unclassified
BKL	136127	YGL088W	7	345836	346201	1	366	No	0.996847	0.999449	0.00260175	Unclassified
BKL	136127	YGL089C	7	344791	345153	-1	363	No	0.982772	0.973473	-0.00929877	Unclassified
BKL	136127	YGL091C	7	342056	343042	-1	987	Yes	0.313787	0.52087	0.207083	Unclassified
BKL	136127	YGL095C	7	328874	330607	-1	1734	No	0.215296	0.335464	0.120169	Unclassified
BKL	136127	YGL096W	7	325331	326161	1	831	No	0.947482	0.949803	0.00232157	Unclassified
BKL	136127	YGL097W	7	321782	323230	1	1449	Yes	0.546378	0.662333	0.115956	Unclassified
BKL	136127	YGL099W	7	314631	316553	1	1923	Yes	0.137014	0.27149	0.134475	Unclassified
BKL	136127	YGL100W	7	313234	314283	1	1050	No	0.628865	0.662622	0.0337561	Unclassified
BKL	136127	YGL101W	7	312193	312840	1	648	No	0.989968	0.961049	-0.0289191	Unclassified
BKL	136127	YGL103W	7	310967	311927	1	961	Yes	0.29552	0.453443	0.157923	Unclassified
BKL	136127	YGL105W	7	307437	308567	1	1131	No	0.376432	0.434319	0.0578875	Unclassified
BKL	136127	YGL106W	7	306560	307009	1	450	Yes	0.437082	0.614943	0.177861	Unclassified
BKL	136127	YGL107C	7	304333	306273	-1	1941	No	0.952324	0.380535	-0.571789	Background Sick
BKL	136127	YGL108C	7	303649	304071	-1	423	No	0.699411	0.949326	0.249915	Unclassified
BKL	136127	YGL114W	7	293460	295637	1	2178	No	0.839562	0.981082	0.14152	Unclassified
BKL	136127	YGL115W	7	292033	293001	1	969	No	0.35404	0.426699	0.0726587	Unclassified
BKL	136127	YGL116W	7	289809	291641	1	1833	Yes	0.627797	0.400784	-0.227013	Unclassified
BKL	136127	YGL117W	7	288512	289309	1	798	No	0.985389	0.987928	0.00253885	Unclassified
BKL	136127	YGL118C	7	288014	288451	-1	438	No	0.995641	0.99889	0.00324926	Unclassified
BKL	136127	YGL119W	7	284442	285947	1	1506	No	0.569332	0.350141	-0.219191	Unclassified
BKL	136127	YGL120C	7	281634	283937	-1	2304	Yes	0.268472	0.466874	0.198403	Unclassified
BKL	136127	YGL121C	7	280777	281157	-1	381	No	0.936601	0.981657	0.0450559	Unclassified
BKL	136127	YGL122C	7	278946	280523	-1	1578	Yes	0.494764	0.435914	-0.0588505	Unclassified
BKL	136127	YGL123W	7	277617	278381	1	765	Yes	0.263324	0.52722	0.263895	Unclassified
