## Supplemental Data 1 for "Population-level survey of loss-of-function mutations revealed that background dependent fitness genes are rare and functionally related in yeast": TableS3.xlsx (part 145 of 151)

### Sheet: Score_final_39 (continued)
Strain	Tot_insertion	ORF	CHR	START	END	ORI	SIZE	Ess	FY	Prob_qt	Score	Type
BKL	136127	YGL124C	7	274780	276714	-1	1935	No	0.984292	0.571877	-0.412415	Unclassified
BKL	136127	YGL125W	7	272520	274322	1	1803	No	0.999938	0.999882	-5.61127e-05	Unclassified
BKL	136127	YGL126W	7	270997	272139	1	1143	No	1	1	3.13006e-08	Unclassified
BKL	136127	YGL127C	7	270392	270775	-1	384	No	0.465622	0.868629	0.403007	Unclassified
BKL	136127	YGL128C	7	269293	270144	-1	852	Yes	0.212186	0.445985	0.233799	Unclassified
BKL	136127	YGL129C	7	267723	269075	-1	1353	No	0.996831	0.552343	-0.444488	Unclassified
BKL	136127	YGL134W	7	255663	256964	1	1302	No	0.976496	0.960453	-0.0160425	Unclassified
BKL	136127	YGL135W	7	254641	255294	1	654	No	0.222062	0.372805	0.150743	Unclassified
BKL	136127	YGL142C	7	236269	238119	-1	1851	Yes	0.341697	0.293952	-0.0477449	Unclassified
BKL	136127	YGL143C	7	234717	235958	-1	1242	No	0.983204	0.843017	-0.140186	Unclassified
BKL	136127	YGL145W	7	230243	232348	1	2106	Yes	0.531055	0.551474	0.0204187	Unclassified
BKL	136127	YGL146C	7	228751	229686	-1	936	No	0.891124	0.958849	0.0677247	Unclassified
BKL	136127	YGL147C	7	227754	228329	-1	576	No	0.675032	0.792465	0.117433	Unclassified
BKL	136127	YGL148W	7	226399	227529	1	1131	No	0.710829	0.692694	-0.0181348	Unclassified
BKL	136127	YGL149W	7	225572	225877	1	306	No	0.889184	0.775722	-0.113462	Unclassified
BKL	136127	YGL150C	7	221104	225573	-1	4470	Yes	0.250702	0.0985697	-0.152132	Unclassified
BKL	136127	YGL151W	7	217524	220922	1	3399	No	0.497981	0.187003	-0.310978	Unclassified
BKL	136127	YGL152C	7	216692	217369	-1	678	No	0.974418	0.980349	0.00593108	Unclassified
BKL	136127	YGL153W	7	216273	217298	1	1026	No	0.86387	0.90446	0.0405904	Unclassified
BKL	136127	YGL157W	7	209006	210049	1	1044	No	0.91022	0.926751	0.0165308	Unclassified
BKL	136127	YGL158W	7	207033	208571	1	1539	No	0.848027	0.978034	0.130007	Unclassified
BKL	136127	YGL159W	7	202721	203833	1	1113	No	0.943795	0.874732	-0.0690635	Unclassified
BKL	136127	YGL160W	7	200561	202273	1	1713	No	0.795846	0.715022	-0.0808235	Unclassified
BKL	136127	YGL161C	7	199210	200142	-1	933	No	0.98126	0.974029	-0.00723101	Unclassified
BKL	136127	YGL162W	7	198138	199037	1	900	No	0.997146	0.95566	-0.0414867	Unclassified
BKL	136127	YGL163C	7	193707	196403	-1	2697	No	0.684602	0.241487	-0.443115	Unclassified
BKL	136127	YGL164C	7	191978	193300	-1	1323	No	0.831652	0.906333	0.0746808	Unclassified
BKL	136127	YGL165C	7	191398	191976	-1	579	No	0.999877	0.960254	-0.039623	Unclassified
BKL	136127	YGL166W	7	191129	191806	1	678	No	0.998976	0.987056	-0.0119206	Unclassified
BKL	136127	YGL167C	7	187616	190468	-1	2853	No	0.531653	0.194246	-0.337407	Unclassified
BKL	136127	YGL169W	7	186059	187339	1	1281	Yes	0.744382	0.363333	-0.381049	Unclassified
BKL	136127	YGL172W	7	180700	182118	1	1419	Yes	0.382623	0.428668	0.0460448	Unclassified
BKL	136127	YGL173C	7	175527	180113	-1	4587	No	0.188013	0.129603	-0.0584102	Unclassified
BKL	136127	YGL175C	7	173285	174322	-1	1038	No	0.849259	0.839193	-0.0100656	Unclassified
BKL	136127	YGL177W	7	167559	167906	1	348	No	0.438158	0.60642	0.168262	Unclassified
BKL	136127	YGL181W	7	157906	159096	1	1191	No	0.761625	0.826084	0.0644586	Unclassified
BKL	136127	YGL182C	7	157273	157596	-1	324	No	0.984764	0.971751	-0.0130122	Unclassified
BKL	136127	YGL183C	7	156543	157285	-1	743	No	0.545324	0.787914	0.24259	Unclassified
BKL	136127	YGL184C	7	154615	156012	-1	1398	No	0.994438	0.928476	-0.0659618	Unclassified
BKL	136127	YGL185C	7	153167	154306	-1	1140	No	0.955153	0.991384	0.0362313	Unclassified
BKL	136127	YGL186C	7	151037	152776	-1	1740	No	0.822313	0.806852	-0.0154608	Unclassified
BKL	136127	YGL187C	7	149704	150171	-1	468	No	0.918389	0.897787	-0.0206023	Unclassified
BKL	136127	YGL189C	7	148229	148588	-1	360	No	0.575474	0.735616	0.160142	Unclassified
BKL	136127	YGL192W	7	142246	144048	1	1803	No	0.940426	0.887308	-0.0531174	Unclassified
BKL	136127	YGL193C	7	141916	142227	-1	312	No	0.932309	0.901476	-0.0308329	Unclassified
BKL	136127	YGL194C	7	140368	141726	-1	1359	No	0.623421	0.860863	0.237442	Unclassified
BKL	136127	YGL194C-A	7	139719	139961	-1	243	No	0.80731	0.898468	0.0911581	Unclassified
BKL	136127	YGL195W	7	131525	139543	1	8019	No	0.900157	0.0770193	-0.823138	Background Sick
BKL	136127	YGL196W	7	129883	131169	1	1287	No	0.647593	0.935329	0.287736	Unclassified
BKL	136127	YGL198W	7	123591	124298	1	708	No	0.921258	0.969614	0.0483566	Unclassified
BKL	136127	YGL199C	7	123572	124042	-1	471	No	0.880834	0.960123	0.0792892	Unclassified
BKL	136127	YGL200C	7	122694	123305	-1	612	No	0.895936	0.841389	-0.0545471	Unclassified
BKL	136127	YGL201C	7	117854	120907	-1	3054	Yes	0.653469	0.414647	-0.238822	Unclassified
BKL	136127	YGL202W	7	116059	117561	1	1503	No	0.920205	0.986539	0.0663338	Unclassified
BKL	136127	YGL205W	7	108158	110404	1	2247	No	0.981129	0.953315	-0.0278137	Unclassified
BKL	136127	YGL207W	7	98969	102076	1	3108	Yes	0.221157	0.206525	-0.0146321	Unclassified
BKL	136127	YGL208W	7	97338	98585	1	1248	No	0.999152	0.999932	0.000779671	Unclassified
BKL	136127	YGL209W	7	95858	97006	1	1149	No	0.701341	0.790755	0.0894137	Unclassified
BKL	136127	YGL210W	7	93792	94460	1	669	No	0.824795	0.966703	0.141908	Unclassified
BKL	136127	YGL211W	7	92512	93591	1	1080	No	0.711582	0.686133	-0.0254494	Unclassified
BKL	136127	YGL212W	7	91432	92382	1	951	No	0.64525	0.724883	0.0796339	Unclassified
BKL	136127	YGL213C	7	90054	91247	-1	1194	No	0.773197	0.603266	-0.169931	Unclassified
BKL	136127	YGL215W	7	87981	89339	1	1359	No	0.578203	0.710829	0.132626	Unclassified
BKL	136127	YGL216W	7	84885	87302	1	2418	No	0.983092	0.90673	-0.0763625	Unclassified
BKL	136127	YGL217C	7	84839	85180	-1	342	No	0.825353	0.845807	0.020454	Unclassified
BKL	136127	YGL218W	7	83650	84300	1	651	No	0.63509	0.788147	0.153057	Unclassified
BKL	136127	YGL219C	7	82878	84257	-1	1380	No	0.584246	0.653795	0.0695492	Unclassified
BKL	136127	YGL220W	7	82374	82736	1	363	No	0.998378	0.992656	-0.0057223	Unclassified
BKL	136127	YGL221C	7	81426	82292	-1	867	No	0.898336	0.920686	0.0223501	Unclassified
BKL	136127	YGL222C	7	80659	81186	-1	528	No	0.941162	0.977833	0.0366707	Unclassified
BKL	136127	YGL223C	7	79112	80365	-1	1254	No	0.418825	0.240294	-0.17853	Unclassified
BKL	136127	YGL225W	7	76894	77907	1	1014	Yes	0.544295	0.593429	0.0491346	Unclassified
BKL	136127	YGL226W	7	73340	73711	1	372	No	0.973781	0.554556	-0.419225	Unclassified
BKL	136127	YGL228W	7	67598	69331	1	1734	No	0.910113	0.984943	0.0748296	Unclassified
BKL	136127	YGL234W	7	56482	58890	1	2409	No	0.510089	0.198677	-0.311412	Unclassified
BKL	136127	YGL235W	7	55279	55815	1	537	No	0.982249	0.939209	-0.0430395	Unclassified
BKL	136127	YGL236C	7	53787	55796	-1	2010	No	0.997972	0.992773	-0.00519931	Unclassified
BKL	136127	YGL237C	7	52731	53528	-1	798	No	0.559217	0.776175	0.216958	Unclassified
BKL	136127	YGL238W	7	49552	52434	1	2883	Yes	0.483641	0.215974	-0.267667	Unclassified
BKL	136127	YGL239C	7	49431	49745	-1	315	No	0.649916	0.658238	0.00832195	Unclassified
BKL	136127	YGL240W	7	48613	49365	1	753	No	0.425614	0.717498	0.291884	Unclassified
BKL	136127	YGL241W	7	45445	48459	1	3015	No	0.996534	0.999099	0.0025645	Unclassified
BKL	136127	YGL243W	7	43307	44509	1	1203	No	0.749641	0.982204	0.232563	Unclassified
BKL	136127	YGL244W	7	41498	43174	1	1677	No	0.5666	0.432979	-0.133621	Unclassified
BKL	136127	YGL245W	7	39023	41149	1	2127	Yes	0.466524	0.238159	-0.228365	Unclassified
BKL	136127	YGL246C	7	37617	38780	-1	1164	No	0.570427	0.504675	-0.0657521	Unclassified
BKL	136127	YGL247W	7	36933	37526	1	594	Yes	0.48949	0.550496	0.0610052	Unclassified
BKL	136127	YGL249W	7	33098	35212	1	2115	No	0.986773	0.977138	-0.00963573	Unclassified
BKL	136127	YGL250W	7	31910	32635	1	726	No	0.651667	0.809771	0.158104	Unclassified
BKL	136127	YGL251C	7	27921	31636	-1	3716	No	0.982476	0.946395	-0.0360813	Unclassified
BKL	136127	YGL252C	7	25718	27484	-1	1767	No	0.949462	0.997236	0.0477742	Unclassified
BKL	136127	YGL253W	7	23935	25395	1	1461	No	0.993265	0.991692	-0.00157341	Unclassified
BKL	136127	YGL254W	7	22304	23203	1	900	No	0.990376	0.999622	0.0092459	Unclassified
BKL	136127	YGL255W	7	20978	22108	1	1131	No	0.98179	0.971328	-0.0104618	Unclassified
BKL	136127	YGL256W	7	15159	16307	1	1149	No	0.909997	0.790755	-0.119243	Unclassified
BKL	136127	YGL257C	7	12481	14157	-1	1677	No	0.760898	0.892115	0.131216	Unclassified
BKL	136127	YGL258W	7	11110	11730	1	621	No	0.539121	0.802731	0.263611	Unclassified
BKL	136127	YGR001C	7	497133	498034	-1	902	No	0.979248	0.76811	-0.211138	Unclassified
BKL	136127	YGR002C	7	498476	499906	-1	1431	Yes	0.977788	0.694161	-0.283627	Unclassified
BKL	136127	YGR004W	7	502938	504326	1	1389	No	0.964055	0.637687	-0.326368	Unclassified
BKL	136127	YGR005C	7	504657	505859	-1	1203	Yes	0.327478	0.41784	0.090362	Unclassified
BKL	136127	YGR006W	7	506070	506825	1	756	No	0.565376	0.537127	-0.0282498	Unclassified
BKL	136127	YGR007W	7	506969	507940	1	972	No	0.999622	0.999297	-0.000324686	Unclassified
BKL	136127	YGR008C	7	508110	508364	-1	255	No	0.981366	0.998632	0.0172661	Unclassified
BKL	136127	YGR009C	7	509047	511002	-1	1956	Yes	0.246952	0.399656	0.152704	Unclassified
BKL	136127	YGR010W	7	511545	512732	1	1188	No	0.903589	0.648435	-0.255153	Unclassified
BKL	136127	YGR011W	7	512497	512823	1	327	No	0.767844	0.924853	0.157009	Unclassified
BKL	136127	YGR012W	7	513159	514340	1	1182	No	0.997284	0.821642	-0.175642	Unclassified
BKL	136127	YGR013W	7	514554	516416	1	1863	Yes	0.881454	0.623713	-0.257742	Unclassified
BKL	136127	YGR014W	7	516943	520863	1	3921	No	0.913934	0.642441	-0.271493	Unclassified
BKL	136127	YGR015C	7	521090	522076	-1	987	No	0.998717	0.99641	-0.00230629	Unclassified
BKL	136127	YGR016W	7	522261	522833	1	573	No	0.995072	0.990202	-0.00486983	Unclassified
BKL	136127	YGR017W	7	523787	524680	1	894	No	0.67849	0.751328	0.0728389	Unclassified
BKL	136127	YGR019W	7	525229	526644	1	1416	No	0.999588	0.994963	-0.00462505	Unclassified
BKL	136127	YGR020C	7	526973	527329	-1	357	No	0.489133	0.638618	0.149486	Unclassified
BKL	136127	YGR021W	7	527632	528504	1	873	No	0.999691	0.994867	-0.00482429	Unclassified
BKL	136127	YGR022C	7	529257	529586	-1	330	No	0.800686	0.859574	0.058888	Unclassified
BKL	136127	YGR024C	7	531883	532596	-1	714	Yes	0.456618	0.611765	0.155147	Unclassified
BKL	136127	YGR025W	7	532639	532941	1	303	No	0.985651	0.992244	0.00659332	Unclassified
BKL	136127	YGR026W	7	532985	533821	1	837	No	0.927082	0.90159	-0.0254922	Unclassified
BKL	136127	YGR027C	7	534132	534458	-1	327	No	0.441433	0.705075	0.263641	Unclassified
BKL	136127	YGR029W	7	543553	544205	1	653	Yes	0.435914	0.686411	0.250497	Unclassified
BKL	136127	YGR030C	7	545681	546157	-1	477	Yes	0.587309	0.656154	0.0688458	Unclassified
BKL	136127	YGR031C-A	7	546809	547300	-1	492	No	0.999999	0.999989	-1.0565e-05	Unclassified
BKL	136127	YGR031W	7	546441	547469	1	1029	No	0.999995	0.999944	-5.12282e-05	Unclassified
BKL	136127	YGR032W	7	548264	553951	1	5688	No	0.999811	0.961799	-0.0380123	Unclassified
BKL	136127	YGR033C	7	554248	554967	-1	720	No	0.501139	0.900959	0.399821	Unclassified
BKL	136127	YGR034W	7	555812	556672	1	861	No	0.796588	0.475596	-0.320993	Unclassified
BKL	136127	YGR035C	7	557072	557422	-1	351	No	0.79319	0.995237	0.202047	Unclassified
BKL	136127	YGR035W-A	7	557565	557786	1	222	No	0.999085	1	0.000915257	Unclassified
BKL	136127	YGR036C	7	558149	558868	-1	720	No	0.869165	0.665708	-0.203457	Unclassified
BKL	136127	YGR037C	7	559731	559994	-1	264	No	0.984103	0.811306	-0.172797	Unclassified
BKL	136127	YGR038W	7	560682	561350	1	669	No	0.886616	0.832827	-0.0537889	Unclassified
BKL	136127	YGR039W	7	574888	575199	1	312	No	0.994735	0.952249	-0.0424857	Unclassified
BKL	136127	YGR040W	7	575398	576504	1	1107	No	0.989015	0.934963	-0.0540523	Unclassified
BKL	136127	YGR041W	7	577487	579130	1	1644	No	0.9982	0.971516	-0.026684	Unclassified
BKL	136127	YGR042W	7	579476	580291	1	816	No	0.928476	0.989722	0.0612457	Unclassified
BKL	136127	YGR043C	7	580435	581436	-1	1002	No	0.988314	0.996495	0.0081815	Unclassified
BKL	136127	YGR045C	7	583934	584296	-1	363	No	0.999999	0.999952	-4.74034e-05	Unclassified
BKL	136127	YGR048W	7	589826	590911	1	1086	Yes	0.646991	0.493837	-0.153155	Unclassified
BKL	136127	YGR049W	7	591314	591877	1	564	No	0.966765	0.991719	0.0249543	Unclassified
BKL	136127	YGR050C	7	592086	592442	-1	357	No	0.997707	0.999867	0.00216078	Unclassified
BKL	136127	YGR051C	7	592906	593229	-1	324	No	0.996047	0.999997	0.00394998	Unclassified
BKL	136127	YGR052W	7	593596	594705	1	1110	No	0.99339	0.9893	-0.00408971	Unclassified
BKL	136127	YGR053C	7	594986	595837	-1	852	No	0.820443	0.879079	0.0586366	Unclassified
BKL	136127	YGR054W	7	596693	598621	1	1929	No	0.926407	0.93509	0.00868344	Unclassified
BKL	136127	YGR055W	7	599417	601141	1	1725	No	0.799675	0.930089	0.130414	Unclassified
BKL	136127	YGR058W	7	606136	607143	1	1008	No	0.893856	0.864619	-0.0292368	Unclassified
BKL	136127	YGR059W	7	607563	609101	1	1539	No	0.80957	0.506048	-0.303522	Unclassified
BKL	136127	YGR060W	7	610564	611493	1	930	Yes	0.328505	0.564532	0.236026	Unclassified
BKL	136127	YGR061C	7	611889	615965	-1	4077	No	0.291323	0.133358	-0.157965	Unclassified
BKL	136127	YGR064W	7	617621	617989	1	369	No	0.654755	0.836076	0.181321	Unclassified
BKL	136127	YGR065C	7	618077	619858	-1	1782	Yes	0.535539	0.90985	0.37431	Unclassified
BKL	136127	YGR067C	7	622372	624786	-1	2415	No	0.998766	0.997562	-0.00120347	Unclassified
BKL	136127	YGR068C	7	625324	627084	-1	1761	No	0.999977	0.999998	2.13115e-05	Unclassified
BKL	136127	YGR068W-A	7	626294	626389	1	96	No	0.774749	0.996319	0.22157	Unclassified
BKL	136127	YGR069W	7	627083	627418	1	336	No	0.990051	0.997635	0.00758489	Unclassified
BKL	136127	YGR070W	7	627806	631273	1	3468	No	0.978968	0.945771	-0.0331969	Unclassified
BKL	136127	YGR071C	7	631481	634063	-1	2583	No	0.849654	0.8883	0.0386463	Unclassified
BKL	136127	YGR078C	7	639772	640371	-1	600	No	0.696089	0.854057	0.157967	Unclassified
BKL	136127	YGR079W	7	640720	641832	1	1113	No	0.997683	0.999876	0.00219363	Unclassified
BKL	136127	YGR081C	7	643148	643780	-1	633	No	0.786128	0.756395	-0.0297328	Unclassified
BKL	136127	YGR082W	7	644044	644595	1	552	Yes	0.378777	0.651357	0.27258	Unclassified
BKL	136127	YGR083C	7	644860	646815	-1	1956	Yes	0.368934	0.284512	-0.0844216	Unclassified
BKL	136127	YGR085C	7	648383	648907	-1	525	No	0.738964	0.575165	-0.163799	Unclassified
BKL	136127	YGR087C	7	651290	652981	-1	1692	No	0.998044	0.989694	-0.00835046	Unclassified
BKL	136127	YGR088W	7	654634	656322	1	1689	No	0.960537	0.964521	0.00398391	Unclassified
BKL	136127	YGR089W	7	656960	659770	1	2811	No	0.570781	0.79319	0.222409	Unclassified
BKL	136127	YGR091W	7	666341	667825	1	1485	Yes	0.278861	0.303196	0.0243356	Unclassified
BKL	136127	YGR092W	7	668189	669907	1	1719	No	0.339536	0.733048	0.393512	Unclassified
BKL	136127	YGR093W	7	670388	671911	1	1524	No	0.686925	0.399211	-0.287714	Unclassified
BKL	136127	YGR094W	7	672186	675500	1	3315	Yes	0.181295	0.11938	-0.0619145	Unclassified
BKL	136127	YGR095C	7	675671	676342	-1	672	Yes	0.394213	0.551102	0.156889	Unclassified
BKL	136127	YGR096W	7	676621	677565	1	945	No	0.999881	0.999396	-0.000484669	Unclassified
BKL	136127	YGR097W	7	678695	682135	1	3441	No	0.94872	0.901959	-0.0467613	Unclassified
BKL	136127	YGR098C	7	682566	687458	-1	4893	Yes	0.0135334	0.0603836	0.0468503	Unclassified
BKL	136127	YGR099W	7	687899	689965	1	2067	Yes	0.311131	0.163303	-0.147829	Unclassified
BKL	136127	YGR100W	7	690245	693097	1	2853	No	0.767554	0.299053	-0.468501	Unclassified
BKL	136127	YGR102C	7	694584	695135	-1	552	No	0.989446	0.757689	-0.231757	Unclassified
BKL	136127	YGR103W	7	695417	697234	1	1818	Yes	0.315916	0.409247	0.093331	Unclassified
BKL	136127	YGR104C	7	697445	698368	-1	924	No	0.491568	0.684101	0.192533	Unclassified
BKL	136127	YGR105W	7	698599	698832	1	234	No	0.47771	0.622447	0.144737	Unclassified
BKL	136127	YGR107W	7	702667	703116	1	450	No	0.999992	0.999995	3.65053e-06	Unclassified
BKL	136127	YGR108W	7	703636	705051	1	1416	No	0.596322	0.648702	0.0523796	Unclassified
BKL	136127	YGR109C	7	705359	706501	-1	1143	No	0.708625	0.674686	-0.0339385	Unclassified
BKL	136127	YGR110W	7	713709	715046	1	1338	No	0.332146	0.683833	0.351687	Unclassified
BKL	136127	YGR113W	7	718893	719924	1	1032	Yes	0.472631	0.49642	0.0237891	Unclassified
BKL	136127	YGR114C	7	720265	720654	-1	390	No	0.412499	0.578203	0.165704	Unclassified
BKL	136127	YGR115C	7	720372	721151	-1	780	No	0.480677	0.763142	0.282465	Unclassified
BKL	136127	YGR116W	7	720409	724764	1	4356	Yes	0.138115	0.0936345	-0.0444805	Unclassified
BKL	136127	YGR117C	7	725049	726479	-1	1431	No	0.698307	0.992993	0.294686	Unclassified
BKL	136127	YGR118W	7	726974	727730	1	757	No	0.444756	0.643982	0.199226	Unclassified
BKL	136127	YGR119C	7	728046	729671	-1	1626	Yes	0.265179	0.423831	0.158652	Unclassified
BKL	136127	YGR120C	7	730033	730821	-1	789	Yes	0.344974	0.497236	0.152262	Unclassified
BKL	136127	YGR121C	7	731449	732927	-1	1479	No	0.998937	0.999343	0.000405669	Unclassified
BKL	136127	YGR121W-A	7	733412	733627	1	216	No	0.999912	1	8.80808e-05	Unclassified
BKL	136127	YGR124W	7	739944	741662	1	1719	No	0.993344	0.999107	0.00576319	Unclassified
BKL	136127	YGR125W	7	742325	745435	1	3111	No	0.802925	0.935219	0.132294	Unclassified
BKL	136127	YGR126W	7	745835	746527	1	693	No	0.566001	0.495432	-0.0705686	Unclassified
BKL	136127	YGR128C	7	747950	750091	-1	2142	Yes	0.149294	0.270916	0.121622	Unclassified
BKL	136127	YGR129W	7	750400	751047	1	648	No	0.889773	0.825353	-0.0644197	Unclassified
BKL	136127	YGR130C	7	751394	753844	-1	2451	No	0.990864	0.997694	0.00682998	Unclassified
BKL	136127	YGR131W	7	754726	755250	1	525	No	0.847428	0.719382	-0.128046	Unclassified
BKL	136127	YGR132C	7	755589	756452	-1	864	No	0.36774	0.96085	0.59311	Background Healthy
BKL	136127	YGR133W	7	756896	757447	1	552	No	0.999935	0.999853	-8.15355e-05	Unclassified
BKL	136127	YGR134W	7	757770	761138	1	3369	No	0.991418	0.583268	-0.40815	Unclassified
BKL	136127	YGR135W	7	761392	762168	1	777	No	0.789222	0.718462	-0.0707608	Unclassified
BKL	136127	YGR136W	7	762428	763153	1	726	No	0.926836	0.963659	0.0368224	Unclassified
BKL	136127	YGR137W	7	762888	763262	1	375	No	0.642441	0.806219	0.163778	Unclassified
BKL	136127	YGR138C	7	763762	765606	-1	1845	No	0.606725	0.514655	-0.0920704	Unclassified
BKL	136127	YGR139W	7	765726	766064	1	339	No	0.870978	0.984074	0.113096	Unclassified
BKL	136127	YGR140W	7	767429	770299	1	2871	Yes	0.0920915	0.139377	0.0472851	Unclassified
BKL	136127	YGR141W	7	770569	771972	1	1404	No	0.99641	0.999765	0.00335482	Unclassified
BKL	136127	YGR142W	7	772454	773686	1	1233	No	0.824001	0.942672	0.118671	Unclassified
BKL	136127	YGR144W	7	780399	781379	1	981	No	0.900281	0.890681	-0.00959975	Unclassified
BKL	136127	YGR145W	7	781767	783890	1	2124	Yes	0.236964	0.306521	0.0695564	Unclassified
BKL	136127	YGR146C	7	784223	784858	-1	636	No	0.729071	0.828587	0.099516	Unclassified
BKL	136127	YGR146C-A	7	785276	785437	-1	162	No	0.999901	0.997412	-0.00248916	Unclassified
BKL	136127	YGR147C	7	786054	786920	-1	867	Yes	0.53228	0.708355	0.176075	Unclassified
BKL	136127	YGR148C	7	787312	787779	-1	468	No	0.734793	0.695765	-0.0390278	Unclassified
BKL	136127	YGR151C	7	794655	794990	-1	336	No	0.601606	0.775992	0.174386	Unclassified
BKL	136127	YGR152C	7	794674	795492	-1	819	No	0.77422	0.654755	-0.119465	Unclassified
BKL	136127	YGR154C	7	796798	797868	-1	1071	No	0.953152	0.897614	-0.0555374	Unclassified
BKL	136127	YGR155W	7	798543	800066	1	1524	No	0.44838	0.404028	-0.0443519	Unclassified
BKL	136127	YGR156W	7	800546	801823	1	1278	Yes	0.625894	0.458517	-0.167377	Unclassified
BKL	136127	YGR159C	7	806412	807656	-1	1245	No	0.641917	0.578765	-0.0631526	Unclassified
BKL	136127	YGR160W	7	807073	807684	1	612	No	0.460546	0.567908	0.107362	Unclassified
BKL	136127	YGR161C	7	808629	809420	-1	792	No	0.992498	0.997192	0.004694	Unclassified
BKL	136127	YGR161W-C	7	810227	810505	1	279	No	0.999847	0.999945	9.85915e-05	Unclassified
BKL	136127	YGR162W	7	824059	826917	1	2859	No	0.141344	0.191718	0.0503748	Unclassified
BKL	136127	YGR163W	7	827552	828577	1	1026	No	0.323624	0.631242	0.307618	Unclassified
BKL	136127	YGR164W	7	828625	828960	1	336	No	0.998708	0.996732	-0.00197523	Unclassified
BKL	136127	YGR165W	7	829116	830153	1	1038	No	0.677341	0.556383	-0.120958	Unclassified
BKL	136127	YGR166W	7	830515	832197	1	1683	No	0.648115	0.577871	-0.0702438	Unclassified
BKL	136127	YGR167W	7	832456	833157	1	702	No	0.595707	0.596322	0.000615525	Unclassified
BKL	136127	YGR169C	7	834689	835903	-1	1215	No	0.917455	0.782474	-0.134981	Unclassified
BKL	136127	YGR170W	7	837142	840558	1	3417	No	0.958849	0.976547	0.017698	Unclassified
BKL	136127	YGR171C	7	840824	842551	-1	1728	No	0.984338	0.53981	-0.444527	Unclassified
BKL	136127	YGR172C	7	842845	843591	-1	747	Yes	0.281789	0.584575	0.302787	Unclassified
BKL	136127	YGR173W	7	843854	844960	1	1107	No	0.766827	0.716972	-0.0498547	Unclassified
BKL	136127	YGR174C	7	845893	846405	-1	513	No	0.976644	0.836476	-0.140168	Unclassified
BKL	136127	YGR174W-A	7	846655	846741	1	87	No	0.649076	0.960806	0.31173	Unclassified
BKL	136127	YGR175C	7	846933	848423	-1	1491	Yes	0.168637	0.328891	0.160253	Unclassified
BKL	136127	YGR176W	7	848720	849067	1	348	No	0.999972	0.999988	1.58624e-05	Unclassified
BKL	136127	YGR177C	7	848829	850436	-1	1608	No	0.999328	0.99844	-0.000887649	Unclassified
BKL	136127	YGR178C	7	851047	853215	-1	2169	No	0.792465	0.734256	-0.0582083	Unclassified
BKL	136127	YGR179C	7	853675	854895	-1	1221	Yes	0.707414	0.547305	-0.160109	Unclassified
BKL	136127	YGR180C	7	855264	856301	-1	1038	No	0.834052	0.531653	-0.302399	Unclassified
BKL	136127	YGR181W	7	858287	858604	1	318	No	0.883462	0.808576	-0.0748862	Unclassified
BKL	136127	YGR182C	7	858551	858904	-1	354	No	0.896259	0.98778	0.0915205	Unclassified
BKL	136127	YGR183C	7	859063	859476	-1	414	No	0.57735	0.911041	0.333691	Unclassified
BKL	136127	YGR189C	7	876669	878192	-1	1524	No	0.571609	0.934729	0.36312	Unclassified
BKL	136127	YGR190C	7	880296	880661	-1	366	No	0.975385	0.913222	-0.0621636	Unclassified
BKL	136127	YGR191W	7	880420	882231	1	1812	Yes	0.981312	0.823364	-0.157948	Unclassified
BKL	136127	YGR192C	7	882812	883810	-1	999	No	0.543524	0.971971	0.428447	Unclassified
BKL	136127	YGR193C	7	884509	885741	-1	1233	No	0.876848	0.908239	0.0313909	Unclassified
BKL	136127	YGR194C	7	886073	887875	-1	1803	No	0.999421	0.992149	-0.00727162	Unclassified
BKL	136127	YGR197C	7	892497	894140	-1	1644	No	0.928384	0.949405	0.0210213	Unclassified
BKL	136127	YGR198W	7	894693	897146	1	2454	Yes	0.239641	0.370874	0.131233	Unclassified
BKL	136127	YGR200C	7	899904	902270	-1	2367	No	0.791856	0.230068	-0.561788	Background Sick
BKL	136127	YGR201C	7	902520	903197	-1	678	No	0.998998	0.999588	0.000589895	Unclassified
BKL	136127	YGR202C	7	903474	904748	-1	1275	No	0.969532	0.936982	-0.0325508	Unclassified
BKL	136127	YGR203W	7	905237	905683	1	447	No	1	1	-1.65955e-07	Unclassified
BKL	136127	YGR204C-A	7	909061	909174	-1	114	No	0.42936	0.6541	0.22474	Unclassified
BKL	136127	YGR204W	7	905934	908774	1	2841	No	0.998235	0.975596	-0.0226387	Unclassified
BKL	136127	YGR205W	7	909213	910085	1	873	No	0.857609	0.934862	0.077253	Unclassified
BKL	136127	YGR207C	7	910843	911628	-1	786	No	0.842781	0.976793	0.134012	Unclassified
BKL	136127	YGR208W	7	911883	912812	1	930	No	0.934963	0.499492	-0.435471	Unclassified
BKL	136127	YGR209C	7	912913	913227	-1	315	No	0.964521	0.997348	0.0328278	Unclassified
BKL	136127	YGR210C	7	913503	914738	-1	1236	No	0.982835	0.995779	0.0129445	Unclassified
BKL	136127	YGR211W	7	915241	916701	1	1461	Yes	0.238159	0.35253	0.114372	Unclassified
BKL	136127	YGR212W	7	917040	918446	1	1407	No	0.995731	0.987714	-0.00801775	Unclassified
BKL	136127	YGR214W	7	920575	921788	1	1214	No	0.679053	0.393354	-0.285699	Unclassified
BKL	136127	YGR217W	7	924696	930815	1	6120	No	0.884665	0.770115	-0.11455	Unclassified
BKL	136127	YGR218W	7	932541	935795	1	3255	Yes	0.326936	0.190903	-0.136032	Unclassified
BKL	136127	YGR220C	7	936074	936883	-1	810	No	0.946113	0.807925	-0.138188	Unclassified
BKL	136127	YGR221C	7	937124	938992	-1	1869	No	0.967602	0.906453	-0.0611492	Unclassified
BKL	136127	YGR224W	7	942806	944647	1	1842	No	0.982951	0.999509	0.016558	Unclassified
BKL	136127	YGR225W	7	945145	947019	1	1875	No	0.591299	0.779326	0.188027	Unclassified
BKL	136127	YGR227W	7	947420	948997	1	1578	No	0.491237	0.710288	0.219051	Unclassified
BKL	136127	YGR228W	7	949365	949709	1	345	No	0.597459	0.920298	0.322838	Unclassified
BKL	136127	YGR229C	7	949382	950899	-1	1518	No	0.845993	0.920564	0.0745709	Unclassified
BKL	136127	YGR230W	7	951894	952307	1	414	No	0.998249	0.998708	0.000458293	Unclassified
BKL	136127	YGR231C	7	952548	953480	-1	933	No	0.532001	0.988779	0.456778	Unclassified
BKL	136127	YGR232W	7	953960	954646	1	687	No	0.9473	0.990433	0.0431334	Unclassified
BKL	136127	YGR233C	7	954674	958210	-1	3537	No	0.690796	0.88947	0.198674	Unclassified
BKL	136127	YGR234W	7	959904	961103	1	1200	No	0.919524	0.999801	0.0802766	Unclassified
BKL	136127	YGR235C	7	961360	962061	-1	702	No	0.80045	0.966459	0.166009	Unclassified
BKL	136127	YGR236C	7	962530	962817	-1	288	No	0.967726	0.998652	0.0309262	Unclassified
BKL	136127	YGR237C	7	963298	965655	-1	2358	No	0.963863	0.912814	-0.0510492	Unclassified
BKL	136127	YGR238C	7	966039	968687	-1	2649	No	0.998302	0.998312	9.80812e-06	Unclassified
BKL	136127	YGR239C	7	969187	970053	-1	867	No	0.996145	0.98674	-0.00940463	Unclassified
BKL	136127	YGR240C	7	970771	973734	-1	2964	No	0.106292	0.172435	0.0661424	Unclassified
BKL	136127	YGR240C-A	7	974577	974777	-1	201	No	0.999941	0.999999	5.77414e-05	Unclassified
BKL	136127	YGR241C	7	974875	976581	-1	1707	No	0.997297	0.955741	-0.0415556	Unclassified
BKL	136127	YGR243W	7	977336	977776	1	441	No	0.488501	0.778916	0.290416	Unclassified
BKL	136127	YGR244C	7	978036	979319	-1	1284	No	0.999966	0.998162	-0.00180322	Unclassified
BKL	136127	YGR245C	7	979765	982068	-1	2304	Yes	0.19767	0.260694	0.0630242	Unclassified
BKL	136127	YGR246C	7	982482	984272	-1	1791	Yes	0.525783	0.304779	-0.221004	Unclassified
BKL	136127	YGR247W	7	984966	985685	1	720	No	0.977744	0.968144	-0.0095999	Unclassified
BKL	136127	YGR248W	7	985972	986739	1	768	No	0.964319	0.945952	-0.0183668	Unclassified
BKL	136127	YGR254W	7	1000927	1002240	1	1314	No	0.968493	0.828788	-0.139705	Unclassified
BKL	136127	YGR255C	7	1002523	1003962	-1	1440	No	0.8986	0.523257	-0.375344	Unclassified
BKL	136127	YGR256W	7	1004624	1006102	1	1479	No	0.887629	0.985844	0.0982145	Unclassified
BKL	136127	YGR257C	7	1006205	1007305	-1	1101	No	0.844907	0.853887	0.00898032	Unclassified
BKL	136127	YGR258C	7	1007671	1010766	-1	3096	No	0.980791	0.979203	-0.00158769	Unclassified
BKL	136127	YGR259C	7	1012481	1012921	-1	441	No	0.952143	0.995423	0.0432802	Unclassified
BKL	136127	YGR260W	7	1012485	1014089	1	1605	No	0.994918	0.998259	0.00334153	Unclassified
BKL	136127	YGR261C	7	1014321	1016750	-1	2430	No	0.619824	0.475896	-0.143928	Unclassified
BKL	136127	YGR262C	7	1016974	1017759	-1	786	No	0.36372	0.400005	0.0362851	Unclassified
BKL	136127	YGR264C	7	1019598	1021853	-1	2256	Yes	0.2058	0.601846	0.396046	Unclassified
BKL	136127	YGR265W	7	1021648	1022058	1	411	No	0.47907	0.903776	0.424706	Unclassified
BKL	136127	YGR266W	7	1022656	1024761	1	2106	No	0.975505	0.998883	0.0233782	Unclassified
BKL	136127	YGR267C	7	1025004	1025735	-1	732	Yes	0.396851	0.462097	0.0652461	Unclassified
BKL	136127	YGR268C	7	1026057	1026653	-1	597	No	0.999776	0.997999	-0.00177741	Unclassified
BKL	136127	YGR269W	7	1026636	1026962	1	327	No	0.996121	0.967726	-0.0283951	Unclassified
BKL	136127	YGR270C-A	7	1027382	1027600	-1	219	No	0.984138	0.990664	0.00652559	Unclassified
BKL	136127	YGR270W	7	1027370	1031509	1	4140	No	0.996256	0.861932	-0.134324	Unclassified
BKL	136127	YGR271C-A	7	1037800	1038501	-1	702	No	0.456216	0.544174	0.0879579	Unclassified
BKL	136127	YGR273C	7	1038715	1039239	-1	525	No	0.507625	0.586372	0.0787469	Unclassified
BKL	136127	YGR274C	7	1039895	1043095	-1	3201	Yes	0.188882	0.218077	0.0291956	Unclassified
BKL	136127	YGR277C	7	1045644	1046561	-1	918	Yes	0.234915	0.418217	0.183302	Unclassified
BKL	136127	YGR278W	7	1046731	1048464	1	1734	Yes	0.161451	0.324514	0.163063	Unclassified
BKL	136127	YGR279C	7	1048798	1049958	-1	1161	No	0.890788	0.922773	0.0319851	Unclassified
BKL	136127	YGR280C	7	1050910	1051725	-1	816	Yes	0.70016	0.795633	0.0954731	Unclassified
BKL	136127	YGR281W	7	1052824	1057257	1	4434	No	0.998211	0.998557	0.000346118	Unclassified
BKL	136127	YGR282C	7	1057783	1058724	-1	942	No	0.855487	0.994918	0.139431	Unclassified
BKL	136127	YGR283C	7	1059015	1060040	-1	1026	No	0.981834	0.989479	0.00764564	Unclassified
BKL	136127	YGR285C	7	1061852	1063153	-1	1302	No	0.425241	0.329881	-0.0953598	Unclassified
BKL	136127	YGR286C	7	1063813	1064940	-1	1128	No	0.979592	0.998813	0.0192215	Unclassified
BKL	136127	YGR287C	7	1067222	1068991	-1	1770	No	0.961109	0.994387	0.0332782	Unclassified
BKL	136127	YGR290W	7	1075482	1075925	1	444	No	0.634304	0.987414	0.35311	Unclassified
BKL	136127	YGR291C	7	1076283	1076504	-1	222	No	0.987745	0.724346	-0.263399	Unclassified
BKL	136127	YHL001W	8	104277	105091	1	815	No	0.907584	0.727781	-0.179802	Unclassified
BKL	136127	YHL002C-A	8	102587	103075	-1	489	No	0.983494	0.917341	-0.0661536	Unclassified
BKL	136127	YHL002W	8	102612	103970	1	1359	No	0.999661	0.919294	-0.0803674	Unclassified
BKL	136127	YHL003C	8	100648	101883	-1	1236	No	0.978087	0.939012	-0.0390751	Unclassified
BKL	136127	YHL004W	8	99219	100403	1	1185	No	0.998414	0.586692	-0.411721	Unclassified
BKL	136127	YHL005C	8	98828	99220	-1	393	No	0.99998	0.972905	-0.0270753	Unclassified
BKL	136127	YHL006C	8	98343	98795	-1	453	No	0.999999	0.999988	-1.12482e-05	Unclassified
BKL	136127	YHL006W-A	8	97732	98085	1	354	No	0.997515	0.995024	-0.00249133	Unclassified
BKL	136127	YHL007C	8	95118	97937	-1	2820	No	0.999833	0.993958	-0.00587575	Unclassified
BKL	136127	YHL009C	8	84068	85060	-1	993	No	0.782019	0.80045	0.0184306	Unclassified
BKL	136127	YHL010C	8	81964	83721	-1	1758	No	0.934539	0.915099	-0.0194393	Unclassified
BKL	136127	YHL013C	8	77430	78353	-1	924	No	0.841943	0.890402	0.0484588	Unclassified
BKL	136127	YHL015W-A	8	74699	74782	1	84	No	0.999468	0.954379	-0.0450888	Unclassified
BKL	136127	YHL017W	8	70276	71874	1	1599	No	0.942209	0.955153	0.0129435	Unclassified
BKL	136127	YHL018W	8	69708	70070	1	363	No	0.940326	0.945524	0.00519804	Unclassified
BKL	136127	YHL019C	8	67731	69548	-1	1818	No	0.887944	0.956743	0.0687998	Unclassified
BKL	136127	YHL020C	8	66242	67456	-1	1215	No	0.564825	0.79042	0.225595	Unclassified
BKL	136127	YHL021C	8	64462	65859	-1	1398	No	0.999192	0.990578	-0.00861319	Unclassified
BKL	136127	YHL022C	8	62961	64157	-1	1197	No	0.620867	0.731811	0.110943	Unclassified
BKL	136127	YHL023C	8	59123	62563	-1	3441	No	0.996695	0.829799	-0.166896	Unclassified
BKL	136127	YHL024W	8	56649	58790	1	2142	No	0.999552	0.849083	-0.150469	Unclassified
BKL	136127	YHL025W	8	54851	55849	1	999	No	0.999928	0.996014	-0.00391428	Unclassified
BKL	136127	YHL026C	8	53219	54166	-1	948	No	0.999891	0.999675	-0.000215844	Unclassified
BKL	136127	YHL027W	8	51111	52988	1	1878	No	0.959692	0.976342	0.0166507	Unclassified
BKL	136127	YHL028W	8	48763	50580	1	1818	No	0.976096	0.992169	0.0160728	Unclassified
BKL	136127	YHL029C	8	45929	47968	-1	2040	No	0.904051	0.891124	-0.0129264	Unclassified
BKL	136127	YHL030W	8	40084	45690	1	5607	No	0.998498	0.95204	-0.0464585	Unclassified
BKL	136127	YHL030W-A	8	39074	39535	1	462	No	0.203286	0.482363	0.279077	Unclassified
BKL	136127	YHL031C	8	38815	39486	-1	672	No	0.351204	0.353628	0.00242429	Unclassified
BKL	136127	YHL032C	8	36379	38508	-1	2130	No	0.990809	0.9886	-0.00220858	Unclassified
BKL	136127	YHL033C	8	35255	36025	-1	771	No	0.664376	0.525783	-0.138593	Unclassified
BKL	136127	YHL034C	8	33193	34077	-1	885	No	0.656792	0.442787	-0.214005	Unclassified
BKL	136127	YHL036W	8	26241	27881	1	1641	No	0.999297	0.998805	-0.000492477	Unclassified
BKL	136127	YHL037C	8	25778	26179	-1	402	No	0.999896	0.999905	9.15441e-06	Unclassified
BKL	136127	YHL038C	8	23617	25509	-1	1893	No	0.927355	0.531055	-0.3963	Unclassified
BKL	136127	YHL039W	8	21783	23540	1	1758	No	0.815901	0.959805	0.143903	Unclassified
BKL	136127	YHL040C	8	19088	20971	-1	1884	No	0.993715	0.935822	-0.0578932	Unclassified
BKL	136127	YHL041W	8	17392	17841	1	450	No	0.999526	0.94709	-0.0524361	Unclassified
BKL	136127	YHL042W	8	15667	16119	1	453	No	0.997657	0.998984	0.00132716	Unclassified
BKL	136127	YHL046C	8	11923	12285	-1	363	No	0.821401	0.769884	-0.0515164	Unclassified
BKL	136127	YHL046W-A	8	9981	10307	1	327	No	0.926153	0.84784	-0.0783137	Unclassified
BKL	136127	YHL047C	8	8351	10213	-1	1863	No	0.983536	0.864048	-0.119489	Unclassified
BKL	136127	YHL048C-A	8	5663	5797	-1	135	No	0.901959	0.696089	-0.205869	Unclassified
BKL	136127	YHR001W	8	106055	107368	1	1314	No	0.996652	0.997886	0.00123337	Unclassified
BKL	136127	YHR001W-A	8	107826	108122	1	297	No	0.996667	0.989635	-0.00703213	Unclassified
BKL	136127	YHR002W	8	108812	109885	1	1074	No	0.999744	0.761896	-0.237847	Unclassified
BKL	136127	YHR003C	8	110028	111317	-1	1290	No	0.994184	0.98334	-0.010844	Unclassified
BKL	136127	YHR004C	8	111754	113094	-1	1341	No	0.941219	0.550767	-0.390453	Unclassified
BKL	136127	YHR005C	8	113499	114917	-1	1419	No	0.453443	0.337941	-0.115501	Unclassified
BKL	136127	YHR005C-A	8	115620	115901	-1	282	Yes	0.565083	0.738467	0.173384	Unclassified
BKL	136127	YHR007C	8	120091	121683	-1	1593	Yes	0.505028	0.362101	-0.142926	Unclassified
BKL	136127	YHR007C-A	8	122550	122765	-1	216	No	1	0.999996	-3.49704e-06	Unclassified
BKL	136127	YHR008C	8	122889	123590	-1	702	No	0.985156	0.595112	-0.390044	Unclassified
BKL	136127	YHR009C	8	124109	125680	-1	1572	No	0.884817	0.933332	0.0485154	Unclassified
BKL	136127	YHR011W	8	127780	129120	1	1341	No	0.963444	0.438599	-0.524845	Background Sick
BKL	136127	YHR018C	8	140011	141402	-1	1392	No	0.963925	0.890879	-0.0730463	Unclassified
BKL	136127	YHR019C	8	141894	143558	-1	1665	Yes	0.210342	0.325325	0.114984	Unclassified
BKL	136127	YHR020W	8	143996	146062	1	2067	Yes	0.362459	0.326936	-0.0355229	Unclassified
BKL	136127	YHR021C	8	147871	148669	-1	799	No	0.550496	0.622831	0.0723355	Unclassified
BKL	136127	YHR022C-A	8	151217	151306	-1	90	No	0.999898	0.99992	2.16601e-05	Unclassified
BKL	136127	YHR023W	8	151666	157452	1	5787	Yes	0.51502	0.0391227	-0.475898	Unclassified
BKL	136127	YHR024C	8	157744	159192	-1	1449	Yes	0.326085	0.349535	0.0234497	Unclassified
BKL	136127	YHR025W	8	159438	160511	1	1074	No	0.28279	0.321099	0.0383092	Unclassified
BKL	136127	YHR028C	8	164978	167434	-1	2457	No	0.996379	0.980067	-0.0163119	Unclassified
BKL	136127	YHR028W-A	8	167352	167672	1	321	No	0.997562	0.999575	0.0020125	Unclassified
BKL	136127	YHR029C	8	167677	168561	-1	885	No	0.787914	0.805486	0.0175719	Unclassified
BKL	136127	YHR030C	8	168890	170344	-1	1455	No	0.874732	0.942839	0.0681072	Unclassified
BKL	136127	YHR031C	8	170799	172970	-1	2172	No	0.996732	0.99722	0.000487998	Unclassified
BKL	136127	YHR032C-A	8	175275	175394	-1	120	No	1	1	3.13006e-08	Unclassified
BKL	136127	YHR032W	8	173344	175089	1	1746	No	0.999872	0.991813	-0.00805936	Unclassified
BKL	136127	YHR032W-A	8	175195	175374	1	180	No	0.999498	0.999995	0.000496234	Unclassified
BKL	136127	YHR033W	8	175548	176819	1	1272	No	0.999997	1	3.07651e-06	Unclassified
BKL	136127	YHR034C	8	176965	177999	-1	1035	No	0.995024	0.732593	-0.262431	Unclassified
BKL	136127	YHR036W	8	180345	181760	1	1416	Yes	0.319868	0.261318	-0.0585509	Unclassified
BKL	136127	YHR037W	8	181977	183704	1	1728	No	0.953419	0.938732	-0.0146877	Unclassified
BKL	136127	YHR039C-A	8	187173	187679	-1	507	No	0.542307	0.714748	0.172442	Unclassified
BKL	136127	YHR040W	8	187924	189024	1	1101	Yes	0.572788	0.464287	-0.108501	Unclassified
BKL	136127	YHR041C	8	189131	189864	-1	734	No	0.602777	0.865496	0.26272	Unclassified
BKL	136127	YHR042W	8	190543	192618	1	2076	Yes	0.319372	0.34127	0.0218987	Unclassified
BKL	136127	YHR043C	8	192805	193545	-1	741	No	0.976254	0.951234	-0.0250199	Unclassified
BKL	136127	YHR044C	8	194068	194808	-1	741	No	0.893546	0.98626	0.0927141	Unclassified
BKL	136127	YHR046C	8	197398	198285	-1	888	No	0.897787	0.983759	0.0859717	Unclassified
BKL	136127	YHR047C	8	198740	201310	-1	2571	No	0.949555	0.677948	-0.271607	Unclassified
BKL	136127	YHR048W	8	204607	206151	1	1545	No	0.995048	0.9982	0.00315174	Unclassified
BKL	136127	YHR049C-A	8	207234	207530	-1	297	No	0.982127	0.991944	0.00981741	Unclassified
BKL	136127	YHR049W	8	206462	207193	1	732	No	0.997115	0.970012	-0.0271028	Unclassified
BKL	136127	YHR050W	8	207654	209303	1	1650	No	0.971401	0.988477	0.0170756	Unclassified
BKL	136127	YHR051W	8	209705	210151	1	447	No	0.779326	0.559217	-0.220109	Unclassified
BKL	136127	YHR052W	8	210848	211978	1	1131	No	0.465299	0.371307	-0.0939924	Unclassified
BKL	136127	YHR056W-A	8	217406	217840	1	435	No	0.893694	0.967848	0.0741544	Unclassified
BKL	136127	YHR057C	8	218226	218843	-1	618	No	0.99811	0.997443	-0.000667057	Unclassified
BKL	136127	YHR058C	8	218997	219884	-1	888	Yes	0.655279	0.771701	0.116422	Unclassified
BKL	136127	YHR059W	8	220108	220500	1	393	No	0.484017	0.576611	0.0925938	Unclassified
BKL	136127	YHR062C	8	222877	223758	-1	882	Yes	0.164971	0.420137	0.255166	Unclassified
BKL	136127	YHR064C	8	225525	227141	-1	1617	No	0.337941	0.412786	0.0748451	Unclassified
BKL	136127	YHR065C	8	227532	229037	-1	1506	Yes	0.360813	0.231566	-0.129247	Unclassified
BKL	136127	YHR066W	8	229335	230696	1	1362	No	0.984215	0.884094	-0.100121	Unclassified
BKL	136127	YHR067W	8	230970	231812	1	843	No	0.954544	0.781053	-0.173491	Unclassified
BKL	136127	YHR068W	8	232133	233296	1	1164	Yes	0.554952	0.460546	-0.0944061	Unclassified
BKL	136127	YHR069C	8	233579	234658	-1	1080	Yes	0.288786	0.480334	0.191548	Unclassified
BKL	136127	YHR070W	8	234881	236380	1	1500	Yes	0.542596	0.487564	-0.0550321	Unclassified
BKL	136127	YHR071C-A	8	238910	239230	-1	321	No	0.596893	0.741147	0.144254	Unclassified
BKL	136127	YHR071W	8	237004	237693	1	690	No	0.951152	0.910927	-0.0402256	Unclassified
BKL	136127	YHR072W	8	239098	241293	1	2196	Yes	0.4154	0.346724	-0.0686763	Unclassified
BKL	136127	YHR073W	8	242582	245572	1	2991	No	0.954465	0.730478	-0.223988	Unclassified
BKL	136127	YHR078W	8	256360	258018	1	1659	No	0.529167	0.845262	0.316095	Unclassified
BKL	136127	YHR079C	8	258244	261591	-1	3348	No	0.820994	0.345424	-0.47557	Unclassified
BKL	136127	YHR079C-A	8	262192	262553	-1	362	No	0.71301	0.616458	-0.0965519	Unclassified
BKL	136127	YHR080C	8	262801	266838	-1	4038	No	0.977051	0.994112	0.0170612	Unclassified
BKL	136127	YHR081W	8	267538	268092	1	555	No	0.882477	0.592539	-0.289938	Unclassified
BKL	136127	YHR082C	8	268459	271548	-1	3090	No	0.88947	0.81664	-0.0728296	Unclassified
BKL	136127	YHR085W	8	276764	277768	1	1005	Yes	0.308642	0.439782	0.13114	Unclassified
BKL	136127	YHR086W-A	8	280231	280392	1	162	No	0.97519	0.999839	0.0246489	Unclassified
BKL	136127	YHR087W	8	280820	281155	1	336	No	0.989845	0.990051	0.000205283	Unclassified
BKL	136127	YHR088W	8	281495	282382	1	888	Yes	0.344597	0.498319	0.153722	Unclassified
BKL	136127	YHR089C	8	282681	283298	-1	618	No	0.496952	0.677606	0.180654	Unclassified
BKL	136127	YHR090C	8	283777	284625	-1	849	No	0.758232	0.692949	-0.0652823	Unclassified
BKL	136127	YHR091C	8	284839	286770	-1	1932	No	0.973695	0.549547	-0.424148	Unclassified
BKL	136127	YHR092C	8	287081	288811	-1	1731	No	0.58098	0.719666	0.138686	Unclassified
BKL	136127	YHR093W	8	289142	289690	1	549	No	0.782902	0.979996	0.197094	Unclassified
BKL	136127	YHR094C	8	290913	292625	-1	1713	No	0.875219	0.972409	0.0971903	Unclassified
BKL	136127	YHR095W	8	292943	293437	1	495	No	0.68494	0.880365	0.195426	Unclassified
BKL	136127	YHR096C	8	294669	296447	-1	1779	No	0.978725	0.92362	-0.0551059	Unclassified
BKL	136127	YHR097C	8	297385	298609	-1	1225	No	0.96872	0.965801	-0.0029192	Unclassified
BKL	136127	YHR098C	8	299145	301934	-1	2790	No	0.970191	0.868037	-0.102155	Unclassified
BKL	136127	YHR101C	8	314874	315968	-1	1095	Yes	0.456968	0.607406	0.150438	Unclassified
BKL	136127	YHR102W	8	316572	319814	1	3243	No	0.0969671	0.142398	0.0454307	Unclassified
BKL	136127	YHR103W	8	320414	322972	1	2559	No	0.769884	0.782019	0.012135	Unclassified
BKL	136127	YHR104W	8	323409	324392	1	984	No	0.812627	0.926153	0.113527	Unclassified
BKL	136127	YHR108W	8	328303	330060	1	1758	No	0.869636	0.416862	-0.452773	Unclassified
BKL	136127	YHR109W	8	330310	332067	1	1758	No	0.824205	0.803665	-0.0205396	Unclassified
BKL	136127	YHR111W	8	333072	334394	1	1323	No	0.464982	0.355327	-0.109656	Unclassified
BKL	136127	YHR113W	8	336337	337809	1	1473	No	0.915859	0.927828	0.0119691	Unclassified
BKL	136127	YHR114W	8	338083	339984	1	1902	No	0.881978	0.397152	-0.484825	Unclassified
BKL	136127	YHR115C	8	340109	341359	-1	1251	No	0.947383	0.886837	-0.0605467	Unclassified
BKL	136127	YHR116W	8	341665	342120	1	456	No	0.994613	0.998749	0.00413584	Unclassified
BKL	136127	YHR118C	8	344321	345628	-1	1308	Yes	0.362944	0.505028	0.142084	Unclassified
BKL	136127	YHR119W	8	346043	349285	1	3243	No	0.9621	0.817278	-0.144822	Unclassified
BKL	136127	YHR120W	8	349574	352453	1	2880	No	0.700552	0.582097	-0.118455	Unclassified
BKL	136127	YHR121W	8	352756	353319	1	564	No	0.732593	0.915247	0.182655	Unclassified
BKL	136127	YHR123W	8	354815	356081	1	1267	No	0.946803	0.968991	0.0221872	Unclassified
BKL	136127	YHR126C	8	359702	360181	-1	480	No	0.753231	0.965495	0.212263	Unclassified
BKL	136127	YHR127W	8	360913	361644	1	732	No	0.951477	0.991165	0.0396878	Unclassified
BKL	136127	YHR128W	8	362115	362765	1	651	Yes	0.866736	0.98615	0.119414	Unclassified
BKL	136127	YHR129C	8	362999	364153	-1	1155	No	0.52753	0.762948	0.235419	Unclassified
BKL	136127	YHR131W-A	8	367747	367992	1	246	No	0.558895	0.960906	0.402011	Unclassified
BKL	136127	YHR132C	8	368502	369794	-1	1293	No	0.994405	0.997418	0.00301384	Unclassified
BKL	136127	YHR132W-A	8	370054	370449	1	396	No	0.987446	0.984479	-0.00296649	Unclassified
BKL	136127	YHR133C	8	370722	371597	-1	876	No	0.83979	0.962297	0.122507	Unclassified
BKL	136127	YHR135C	8	372694	374310	-1	1617	No	0.957132	0.999737	0.0426046	Unclassified
BKL	136127	YHR136C	8	374654	375100	-1	447	No	0.99997	0.999364	-0.000605199	Unclassified
BKL	136127	YHR137C-A	8	375738	376388	-1	651	No	0.562431	0.63538	0.0729495	Unclassified
BKL	136127	YHR137W	8	375709	377250	1	1542	No	0.778252	0.528542	-0.24971	Unclassified
BKL	136127	YHR139C	8	378219	379199	-1	981	No	0.569822	0.829433	0.259612	Unclassified
BKL	136127	YHR139C-A	8	380108	380419	-1	312	No	0.997031	0.99998	0.00294861	Unclassified
BKL	136127	YHR140W	8	380572	381291	1	720	No	0.98338	0.999697	0.0163172	Unclassified
BKL	136127	YHR141C	8	381990	382751	-1	762	No	0.332643	0.478362	0.145719	Unclassified
BKL	136127	YHR142W	8	383538	384488	1	951	No	0.968932	0.954885	-0.0140468	Unclassified
BKL	136127	YHR143W	8	385510	386487	1	978	No	0.796338	0.70422	-0.0921183	Unclassified
BKL	136127	YHR145C	8	388981	389337	-1	357	No	0.548318	0.614514	0.066196	Unclassified
BKL	136127	YHR147C	8	392639	393283	-1	645	No	0.785916	0.666936	-0.11898	Unclassified
BKL	136127	YHR155W	8	407103	410789	1	3687	No	0.285653	0.592857	0.307204	Unclassified
BKL	136127	YHR156C	8	411384	412406	-1	1023	No	0.966944	0.946803	-0.0201409	Unclassified
BKL	136127	YHR161C	8	420373	422286	-1	1914	No	0.993193	0.953419	-0.0397739	Unclassified
BKL	136127	YHR162W	8	423072	423461	1	390	No	0.499492	0.700801	0.201309	Unclassified
BKL	136127	YHR163W	8	423724	424473	1	750	No	0.935413	0.969778	0.0343647	Unclassified
BKL	136127	YHR164C	8	424610	429178	-1	4569	Yes	0.0364818	0.0808115	0.0443297	Unclassified
BKL	136127	YHR165C	8	429707	436948	-1	7242	No	0.0304189	0.137014	0.106595	Unclassified
BKL	136127	YHR165W-A	8	436647	436958	1	312	No	0.461104	0.650526	0.189422	Unclassified
BKL	136127	YHR166C	8	437170	439050	-1	1881	Yes	0.458283	0.264565	-0.193718	Unclassified
BKL	136127	YHR167W	8	439342	440127	1	786	No	0.833064	0.663774	-0.16929	Unclassified
BKL	136127	YHR169W	8	442181	443476	1	1296	No	0.580597	0.410332	-0.170265	Unclassified
BKL	136127	YHR170W	8	443828	445384	1	1557	Yes	0.498319	0.448932	-0.0493865	Unclassified
BKL	136127	YHR171W	8	445713	447605	1	1893	No	0.958706	0.977298	0.0185921	Unclassified
BKL	136127	YHR172W	8	448335	450806	1	2472	Yes	0.599786	0.618345	0.0185584	Unclassified
BKL	136127	YHR173C	8	450815	451153	-1	339	No	0.976199	0.991872	0.0156734	Unclassified
BKL	136127	YHR174W	8	451327	452640	1	1314	No	0.731811	0.8092	0.0773892	Unclassified
BKL	136127	YHR175W	8	452872	453441	1	570	No	0.999396	0.999612	0.000215999	Unclassified
BKL	136127	YHR175W-A	8	453558	453707	1	150	No	0.578765	0.95842	0.379655	Unclassified
BKL	136127	YHR176W	8	454229	455527	1	1299	No	0.972467	0.990809	0.0183412	Unclassified
BKL	136127	YHR178W	8	459299	461530	1	2232	No	0.717254	0.229468	-0.487786	Unclassified
BKL	136127	YHR180W	8	465178	465669	1	492	No	0.857442	0.877008	0.0195657	Unclassified
BKL	136127	YHR180W-A	8	466932	467114	1	183	No	0.985519	0.975822	-0.00969675	Unclassified
BKL	136127	YHR182C-A	8	470939	471412	-1	474	No	0.713876	0.772911	0.0590357	Unclassified
BKL	136127	YHR182W	8	468219	470576	1	2358	No	0.819602	0.661282	-0.15832	Unclassified
BKL	136127	YHR183W	8	470960	472429	1	1470	No	0.775722	0.568733	-0.206989	Unclassified
BKL	136127	YHR186C	8	475999	480672	-1	4674	Yes	0.146671	0.075152	-0.0715191	Unclassified
BKL	136127	YHR188C	8	482005	483837	-1	1833	Yes	0.462676	0.416573	-0.0461035	Unclassified
BKL	136127	YHR191C	8	486230	486631	-1	402	No	0.794664	0.829605	0.0349405	Unclassified
BKL	136127	YHR192W	8	486826	487662	1	837	No	0.939343	0.979694	0.0403511	Unclassified
BKL	136127	YHR193C	8	487712	488236	-1	525	No	0.845084	0.482697	-0.362386	Unclassified
BKL	136127	YHR193C-A	8	488653	489027	-1	375	No	0.905812	0.8715	-0.0343123	Unclassified
BKL	136127	YHR194W	8	488657	490396	1	1740	No	0.692949	0.822968	0.130019	Unclassified
BKL	136127	YHR196W	8	491931	493658	1	1728	Yes	0.641057	0.483044	-0.158013	Unclassified
BKL	136127	YHR197W	8	493896	496187	1	2292	Yes	0.123404	0.283975	0.160571	Unclassified
BKL	136127	YHR198C	8	496315	497280	-1	966	No	0.832427	0.812006	-0.0204211	Unclassified
BKL	136127	YHR199C	8	497490	498422	-1	933	No	0.995384	0.994613	-0.000770387	Unclassified
BKL	136127	YHR199C-A	8	498571	498859	-1	289	No	0.241487	0.640087	0.3986	Unclassified
BKL	136127	YHR200W	8	499079	499885	1	807	No	0.972521	0.997348	0.0248272	Unclassified
BKL	136127	YHR201C	8	499950	501143	-1	1194	No	0.704467	0.912667	0.2082	Unclassified
BKL	136127	YHR202W	8	502388	504196	1	1809	No	0.850119	0.905099	0.0549798	Unclassified
BKL	136127	YHR203C	8	504476	505530	-1	1055	No	0.413516	0.369592	-0.0439249	Unclassified
BKL	136127	YHR204W	8	506319	508709	1	2391	No	0.948306	0.97734	0.0290346	Unclassified
BKL	136127	YHR208W	8	517532	518713	1	1182	No	0.822759	0.979314	0.156555	Unclassified
BKL	136127	YHR209W	8	519437	520312	1	876	No	0.92557	0.952561	0.0269914	Unclassified
BKL	136127	YHR210C	8	520712	521737	-1	1026	No	0.549547	0.838991	0.289443	Unclassified
BKL	136127	YHR213W-A	8	540549	540782	1	234	No	0.501568	0.63159	0.130021	Unclassified
BKL	136127	YHR215W	8	552099	553502	1	1404	No	0.337568	0.629221	0.291653	Unclassified
BKL	136127	YHR216W	8	554396	555967	1	1572	No	0.536872	0.965858	0.428985	Unclassified
BKL	136127	YHR217C	8	556581	557042	-1	462	No	0.996271	0.889184	-0.107087	Unclassified
BKL	136127	YIL001W	9	353940	355481	1	1542	No	0.999985	0.995151	-0.00483377	Unclassified
BKL	136127	YIL002C	9	350591	353431	-1	2841	No	0.999609	0.996201	-0.00340765	Unclassified
BKL	136127	YIL002W-A	9	350301	350510	1	210	No	0.999288	0.675635	-0.323653	Unclassified
BKL	136127	YIL003W	9	349122	350003	1	882	Yes	0.770115	0.539449	-0.230666	Unclassified
BKL	136127	YIL004C	9	347946	348505	-1	560	Yes	0.56359	0.582989	0.0193992	Unclassified
BKL	136127	YIL006W	9	344062	345183	1	1122	No	0.985844	0.89101	-0.0948339	Unclassified
BKL	136127	YIL007C	9	342994	343656	-1	663	No	0.972133	0.907849	-0.0642844	Unclassified
BKL	136127	YIL008W	9	342536	342835	1	300	No	0.617384	0.629737	0.012352	Unclassified
BKL	136127	YIL011W	9	333727	334536	1	810	No	0.838991	0.947622	0.108631	Unclassified
BKL	136127	YIL012W	9	333011	333352	1	342	No	0.993897	0.998124	0.00422714	Unclassified
BKL	136127	YIL015W	9	322342	324105	1	1764	No	0.990578	0.826876	-0.163702	Unclassified
BKL	136127	YIL016W	9	321454	321933	1	480	No	0.698039	0.839397	0.141358	Unclassified
BKL	136127	YIL017C	9	318200	320965	-1	2766	No	0.998789	0.911974	-0.0868151	Unclassified
BKL	136127	YIL018W	9	316768	317932	1	1165	No	0.282305	0.36695	0.0846443	Unclassified
BKL	136127	YIL019W	9	315093	316133	1	1041	Yes	0.536519	0.894481	0.357962	Unclassified
BKL	136127	YIL020C-A	9	313713	314051	-1	339	No	0.836476	0.875674	0.0391978	Unclassified
BKL	136127	YIL021W	9	312905	313861	1	957	Yes	0.589202	0.725748	0.136546	Unclassified
BKL	136127	YIL022W	9	311165	312460	1	1296	Yes	0.269803	0.434908	0.165104	Unclassified
BKL	136127	YIL023C	9	309386	310426	-1	1041	No	0.950166	0.954315	0.00414895	Unclassified
BKL	136127	YIL026C	9	304477	307929	-1	3453	Yes	0.191718	0.155597	-0.0361218	Unclassified
BKL	136127	YIL029W-A	9	299735	300106	1	372	No	0.575778	0.890224	0.314446	Unclassified
BKL	136127	YIL030C	9	296050	300009	-1	3960	No	0.73149	0.800051	0.0685606	Unclassified
BKL	136127	YIL030W-A	9	295565	295903	1	339	No	0.742227	0.671735	-0.0704917	Unclassified
BKL	136127	YIL031W	9	292633	295737	1	3105	Yes	0.682396	0.246199	-0.436198	Unclassified
BKL	136127	YIL032C	9	291961	292317	-1	357	No	0.85895	0.95735	0.0983992	Unclassified
BKL	136127	YIL033C	9	290419	291669	-1	1251	No	0.535217	0.580331	0.0451141	Unclassified
BKL	136127	YIL034C	9	289226	290089	-1	864	No	0.952907	0.922899	-0.0300085	Unclassified
BKL	136127	YIL035C	9	287790	288908	-1	1119	No	0.94109	0.918036	-0.0230533	Unclassified
BKL	136127	YIL036W	9	285666	287429	1	1764	No	0.951234	0.609217	-0.342017	Unclassified
BKL	136127	YIL037C	9	283029	284999	-1	1971	No	0.834634	0.850922	0.0162884	Unclassified
BKL	136127	YIL038C	9	280142	282652	-1	2511	No	0.443407	0.196871	-0.246536	Unclassified
BKL	136127	YIL039W	9	278426	279847	1	1422	No	0.930354	0.776875	-0.153479	Unclassified
BKL	136127	YIL042C	9	275108	276292	-1	1185	No	0.987267	0.995221	0.00795403	Unclassified
BKL	136127	YIL043C	9	274072	274926	-1	855	No	0.978768	0.985878	0.00710965	Unclassified
BKL	136127	YIL046W	9	268651	270573	1	1923	Yes	0.205062	0.499803	0.294741	Unclassified
BKL	136127	YIL046W-A	9	268309	268473	1	165	No	1	1	-9.01527e-08	Unclassified
BKL	136127	YIL047C	9	265115	267823	-1	2709	No	0.99908	0.997494	-0.00158583	Unclassified
BKL	136127	YIL047C-A	9	265099	265467	-1	369	No	0.975918	0.9896	0.0136814	Unclassified
BKL	136127	YIL048W	9	261437	264892	1	3456	Yes	0.095279	0.147235	0.0519564	Unclassified
BKL	136127	YIL050W	9	258913	259770	1	858	No	0.739261	0.805033	0.0657713	Unclassified
BKL	136127	YIL051C	9	257843	258280	-1	438	Yes	0.914173	0.998471	0.0842976	Unclassified
BKL	136127	YIL052C	9	256226	257063	-1	838	No	0.374584	0.507028	0.132445	Unclassified
BKL	136127	YIL053W	9	255115	255867	1	753	No	0.929855	0.966876	0.037021	Unclassified
BKL	136127	YIL054W	9	254543	254860	1	318	No	0.999927	0.999009	-0.000918394	Unclassified
BKL	136127	YIL055C	9	252042	253925	-1	1884	No	0.992191	0.974865	-0.0173258	Unclassified
BKL	136127	YIL056W	9	249991	251913	1	1923	No	0.99725	0.691343	-0.305906	Unclassified
BKL	136127	YIL057C	9	247902	248396	-1	495	No	0.9782	0.995048	0.0168482	Unclassified
BKL	136127	YIL058W	9	246914	247198	1	285	No	0.929435	0.995269	0.0658341	Unclassified
BKL	136127	YIL060W	9	246392	246826	1	435	No	0.675635	0.945258	0.269623	Unclassified
BKL	136127	YIL061C	9	244657	245559	-1	903	Yes	0.668083	0.591627	-0.0764567	Unclassified
BKL	136127	YIL062C	9	243998	244462	-1	465	Yes	0.585478	0.641057	0.0555793	Unclassified
BKL	136127	YIL063C	9	242761	243744	-1	984	No	0.636895	0.637445	0.000549408	Unclassified
BKL	136127	YIL065C	9	241308	241775	-1	468	No	0.989505	0.835282	-0.154223	Unclassified
BKL	136127	YIL066C	9	238099	240708	-1	2610	No	0.731006	0.943592	0.212586	Unclassified
BKL	136127	YIL066W-A	9	237366	237809	1	444	No	0.614943	0.788827	0.173883	Unclassified
BKL	136127	YIL067C	9	235724	237760	-1	2037	No	0.919294	0.982915	0.0636211	Unclassified
BKL	136127	YIL068C	9	233057	235474	-1	2418	Yes	0.613655	0.253284	-0.360372	Unclassified
BKL	136127	YIL069C	9	231553	232369	-1	817	No	0.672032	0.465622	-0.20641	Unclassified
BKL	136127	YIL070C	9	230272	231072	-1	801	No	0.585759	0.982332	0.396573	Unclassified
BKL	136127	YIL073C	9	222937	225954	-1	3018	No	0.810862	0.374099	-0.436763	Unclassified
BKL	136127	YIL074C	9	221081	222490	-1	1410	No	0.951731	0.982882	0.0311511	Unclassified
BKL	136127	YIL075C	9	217863	220700	-1	2838	Yes	0.475596	0.300095	-0.1755	Unclassified
BKL	136127	YIL076W	9	216658	217548	1	891	No	0.88702	0.949955	0.0629352	Unclassified
BKL	136127	YIL077C	9	214991	215953	-1	963	No	0.998365	0.998742	0.000377108	Unclassified
BKL	136127	YIL078W	9	212499	214703	1	2205	Yes	0.481428	0.240946	-0.240482	Unclassified
BKL	136127	YIL079C	9	210923	212005	-1	1083	No	0.944912	0.955806	0.0108941	Unclassified
BKL	136127	YIL082W	9	205635	206507	1	873	No	0.411718	0.566265	0.154547	Unclassified
BKL	136127	YIL083C	9	203556	204653	-1	1098	Yes	0.330379	0.50017	0.169791	Unclassified
BKL	136127	YIL084C	9	202276	203259	-1	984	No	0.306521	0.562431	0.25591	Unclassified
BKL	136127	YIL085C	9	200490	202043	-1	1554	No	0.991637	0.996819	0.00518236	Unclassified
BKL	136127	YIL086C	9	200153	200461	-1	309	No	0.950271	0.991776	0.0415048	Unclassified
BKL	136127	YIL087C	9	199646	200119	-1	474	No	0.76365	0.937076	0.173426	Unclassified
BKL	136127	YIL088C	9	197931	199403	-1	1473	No	0.945258	0.986979	0.041721	Unclassified
BKL	136127	YIL089W	9	195599	196216	1	618	No	0.967926	0.783824	-0.184103	Unclassified
BKL	136127	YIL091C	9	191030	193195	-1	2166	Yes	0.642731	0.247632	-0.3951	Unclassified
BKL	136127	YIL093C	9	187990	188784	-1	795	No	0.882784	0.720714	-0.16207	Unclassified
BKL	136127	YIL097W	9	180427	181977	1	1551	No	0.938832	0.975347	0.0365155	Unclassified
BKL	136127	YIL100C-A	9	177343	177681	-1	339	No	1	1	3.13006e-08	Unclassified
BKL	136127	YIL100W	9	177373	177726	1	354	No	1	1	3.13006e-08	Unclassified
BKL	136127	YIL101C	9	175307	177250	-1	1944	No	0.998697	0.975555	-0.0231417	Unclassified
BKL	136127	YIL104C	9	169982	171505	-1	1524	Yes	0.494521	0.387621	-0.1069	Unclassified
BKL	136127	YIL105W-A	9	167664	167804	1	141	No	0.910777	0.957946	0.0471691	Unclassified
BKL	136127	YIL106W	9	166415	167444	1	1030	Yes	0.445099	0.459738	0.0146389	Unclassified
BKL	136127	YIL112W	9	151595	154846	1	3252	No	0.951008	0.998293	0.0472853	Unclassified
BKL	136127	YIL113W	9	150559	151188	1	630	No	0.995486	0.985083	-0.010403	Unclassified
BKL	136127	YIL114C	9	149143	149988	-1	846	No	0.750246	0.876008	0.125763	Unclassified
BKL	136127	YIL115C	9	144327	148709	-1	4383	Yes	0.433309	0.10052	-0.332788	Unclassified
BKL	136127	YIL116W	9	142928	144085	1	1158	No	0.993504	0.936128	-0.0573759	Unclassified
BKL	136127	YIL117C	9	140613	141569	-1	957	No	0.831825	0.873857	0.0420319	Unclassified
BKL	136127	YIL119C	9	136654	137877	-1	1224	No	0.784047	0.85672	0.0726727	Unclassified
BKL	136127	YIL120W	9	134417	136108	1	1692	No	0.968446	0.984103	0.0156569	Unclassified
BKL	136127	YIL121W	9	132244	133872	1	1629	No	0.95566	0.798323	-0.157337	Unclassified
BKL	136127	YIL122W	9	130610	131665	1	1056	No	0.569606	0.924118	0.354512	Unclassified
BKL	136127	YIL123W	9	128151	129581	1	1431	No	0.899979	0.978428	0.0784491	Unclassified
BKL	136127	YIL124W	9	126204	127097	1	894	No	0.913796	0.984338	0.070542	Unclassified
BKL	136127	YIL125W	9	122689	125733	1	3045	No	0.995685	0.902076	-0.0936097	Unclassified
BKL	136127	YIL126W	9	117992	122071	1	4080	Yes	0.214741	0.17979	-0.0349512	Unclassified
BKL	136127	YIL131C	9	100781	102235	-1	1455	No	0.96948	0.996442	0.026962	Unclassified
BKL	136127	YIL134C-A	9	96522	96725	-1	204	No	0.998677	0.993757	-0.00491995	Unclassified
BKL	136127	YIL135C	9	95065	96375	-1	1311	No	0.982993	0.910532	-0.0724612	Unclassified
BKL	136127	YIL136W	9	93619	94800	1	1182	No	0.938732	0.993407	0.0546756	Unclassified
BKL	136127	YIL137C	9	89948	92788	-1	2841	No	0.979836	0.979785	-5.10594e-05	Unclassified
BKL	136127	YIL139C	9	87979	88716	-1	738	No	0.925348	0.933131	0.00778295	Unclassified
BKL	136127	YIL140W	9	85366	87837	1	2472	No	0.879079	0.834052	-0.0450275	Unclassified
BKL	136127	YIL142W	9	83302	84885	1	1584	Yes	0.422159	0.311612	-0.110547	Unclassified
BKL	136127	YIL145C	9	76354	77283	-1	930	No	0.973576	0.594008	-0.379568	Unclassified
BKL	136127	YIL147C	9	69791	73453	-1	3663	Yes	0.045389	0.130892	0.0855033	Unclassified
BKL	136127	YIL148W	9	68708	69528	1	821	No	0.377536	0.488501	0.110965	Unclassified
BKL	136127	YIL149C	9	63028	68067	-1	5040	No	0.743296	0.573993	-0.169303	Unclassified
BKL	136127	YIL150C	9	61013	62728	-1	1716	Yes	0.32156	0.474552	0.152992	Unclassified
BKL	136127	YIL151C	9	57338	60694	-1	3357	No	0.964584	0.359436	-0.605148	Background Sick
BKL	136127	YIL152W	9	56545	57252	1	708	No	0.978818	0.881022	-0.0977953	Unclassified
BKL	136127	YIL153W	9	55198	56379	1	1182	No	0.99293	0.756089	-0.236841	Unclassified
BKL	136127	YIL154C	9	53981	55021	-1	1041	No	0.741147	0.906618	0.165471	Unclassified
BKL	136127	YIL155C	9	51759	53708	-1	1950	No	0.999269	0.999312	4.28055e-05	Unclassified
BKL	136127	YIL156W	9	48091	51306	1	3216	No	0.991719	0.995856	0.00413661	Unclassified
BKL	136127	YIL156W-A	9	47292	47693	1	402	No	0.972027	0.759678	-0.21235	Unclassified
BKL	136127	YIL156W-B	9	47690	47973	1	284	No	0.972646	0.943407	-0.0292387	Unclassified
BKL	136127	YIL157C	9	46949	47542	-1	594	No	0.95956	0.892574	-0.0669865	Unclassified
BKL	136127	YIL158W	9	46201	46815	1	615	No	0.958633	0.964584	0.00595099	Unclassified
BKL	136127	YIL159W	9	41825	45952	1	4128	No	0.999786	0.998414	-0.00137233	Unclassified
BKL	136127	YIL162W	9	37385	38983	1	1599	No	0.998259	0.999609	0.00134914	Unclassified
BKL	136127	YIL163C	9	36899	37252	-1	354	No	0.999493	0.988865	-0.0106279	Unclassified
BKL	136127	YIL164C	9	34087	34686	-1	600	No	0.977881	0.768786	-0.209095	Unclassified
BKL	136127	YIL165C	9	33718	34077	-1	360	No	0.938305	0.908122	-0.0301831	Unclassified
BKL	136127	YIL166C	9	30938	32566	-1	1629	No	0.959805	0.872391	-0.0874134	Unclassified
BKL	136127	YIR001C	9	356143	356895	-1	753	No	0.997778	0.973978	-0.0237999	Unclassified
BKL	136127	YIR002C	9	357415	360396	-1	2982	No	0.979079	0.910113	-0.0689663	Unclassified
BKL	136127	YIR003W	9	360885	362924	1	2040	No	0.993983	0.955243	-0.0387397	Unclassified
BKL	136127	YIR004W	9	363221	364519	1	1299	No	0.744135	0.745942	0.00180756	Unclassified
BKL	136127	YIR005W	9	364889	365335	1	447	No	0.988285	0.787314	-0.20097	Unclassified
BKL	136127	YIR006C	9	365466	369908	-1	4443	Yes	0.35907	0.17067	-0.1884	Unclassified
BKL	136127	YIR012W	9	378486	379781	1	1296	Yes	0.301062	0.403255	0.102193	Unclassified
BKL	136127	YIR013C	9	380019	380384	-1	366	No	0.956975	0.956055	-0.000920197	Unclassified
BKL	136127	YIR015W	9	381948	382382	1	435	Yes	0.587001	0.826304	0.239303	Unclassified
BKL	136127	YIR016W	9	382628	383425	1	798	No	0.999945	0.999875	-6.98259e-05	Unclassified
BKL	136127	YIR017C	9	383556	384119	-1	564	No	0.999981	0.999965	-1.65631e-05	Unclassified
BKL	136127	YIR017W-A	9	383566	384165	1	600	No	0.999986	0.999916	-7.05783e-05	Unclassified
BKL	136127	YIR018C-A	9	385564	385701	-1	138	No	0.999841	0.997016	-0.00282467	Unclassified
BKL	136127	YIR018W	9	384609	385346	1	738	No	0.999984	0.999982	-1.41865e-06	Unclassified
BKL	136127	YIR019C	9	389572	393675	-1	4104	No	0.643415	0.945014	0.301599	Unclassified
BKL	136127	YIR020C-B	9	397215	397949	-1	735	No	0.942008	0.698307	-0.243701	Unclassified
BKL	136127	YIR020W-A	9	394917	395159	1	243	No	0.803294	0.917688	0.114394	Unclassified
BKL	136127	YIR021W	9	397294	398385	1	1092	No	0.966589	0.673341	-0.293247	Unclassified
BKL	136127	YIR022W	9	398733	399236	1	504	Yes	0.427034	0.599786	0.172752	Unclassified
BKL	136127	YIR025W	9	403659	404765	1	1107	No	0.974991	0.977373	0.00238207	Unclassified
BKL	136127	YIR026C	9	404873	405967	-1	1095	No	0.673014	0.51502	-0.157994	Unclassified
BKL	136127	YIR028W	9	408468	410375	1	1908	No	0.994512	0.940326	-0.0541865	Unclassified
BKL	136127	YIR029W	9	410807	411838	1	1032	No	0.961578	0.923493	-0.0380845	Unclassified
BKL	136127	YIR030C	9	412036	412770	-1	735	No	0.928268	0.96872	0.0404512	Unclassified
BKL	136127	YIR030W-A	9	412899	413282	1	384	No	0.883315	0.956831	0.0735159	Unclassified
BKL	136127	YIR031C	9	413015	414679	-1	1665	No	0.983293	0.815697	-0.167596	Unclassified
BKL	136127	YIR032C	9	415030	415617	-1	588	No	0.93981	0.977744	0.037934	Unclassified
BKL	136127	YIR033W	9	416124	419465	1	3342	No	0.0903298	0.982377	0.892047	Background Healthy
BKL	136127	YIR034C	9	419615	420736	-1	1122	No	0.959332	0.891615	-0.0677163	Unclassified
BKL	136127	YIR035C	9	421026	421790	-1	765	No	0.988253	0.985544	-0.00270852	Unclassified
BKL	136127	YIR036C	9	422074	422865	-1	792	No	0.815037	0.98977	0.174733	Unclassified
BKL	136127	YIR036W-A	9	422635	423036	1	402	No	0.708355	0.898715	0.190359	Unclassified
BKL	136127	YJL001W	10	435163	435926	1	764	Yes	0.439782	0.616218	0.176436	Unclassified
BKL	136127	YJL002C	10	433221	434651	-1	1431	Yes	0.270916	0.317931	0.0470155	Unclassified
BKL	136127	YJL003W	10	432644	433000	1	357	No	0.931409	0.826481	-0.104928	Unclassified
BKL	136127	YJL004C	10	431589	432200	-1	612	No	0.999853	0.984604	-0.0152493	Unclassified
BKL	136127	YJL005W	10	425157	431237	1	6081	Yes	0.0250091	0.120531	0.0955216	Unclassified
BKL	136127	YJL006C	10	423138	424109	-1	972	No	0.749462	0.532972	-0.21649	Unclassified
BKL	136127	YJL007C	10	422698	423012	-1	315	No	0.999091	0.998334	-0.000757406	Unclassified
BKL	136127	YJL008C	10	419957	421663	-1	1707	Yes	0.420137	0.285653	-0.134484	Unclassified
BKL	136127	YJL011C	10	414285	414770	-1	486	Yes	0.492671	0.53228	0.0396083	Unclassified
BKL	136127	YJL012C	10	411234	413399	-1	2166	Yes	0.994074	0.560735	-0.433339	Unclassified
BKL	136127	YJL016W	10	405588	407273	1	1686	No	0.63538	0.63922	0.00383979	Unclassified
BKL	136127	YJL019W	10	402897	404945	1	2049	Yes	0.242026	0.357816	0.11579	Unclassified
BKL	136127	YJL022W	10	398109	398417	1	309	No	0.701635	0.572788	-0.128847	Unclassified
BKL	136127	YJL023C	10	397355	398398	-1	1044	No	0.982603	0.848766	-0.133837	Unclassified
BKL	136127	YJL024C	10	395931	396592	-1	662	No	0.708011	0.891452	0.183441	Unclassified
BKL	136127	YJL025W	10	393967	395511	1	1545	Yes	0.391438	0.642731	0.251294	Unclassified
BKL	136127	YJL026W	10	392404	393603	1	1200	Yes	0.368557	0.760348	0.39179	Unclassified
BKL	136127	YJL027C	10	391833	392249	-1	417	No	0.999993	0.999758	-0.000234823	Unclassified
BKL	136127	YJL028W	10	391311	391646	1	336	No	0.999905	0.999981	7.66822e-05	Unclassified
BKL	136127	YJL029C	10	388385	390853	-1	2469	No	0.411012	0.322125	-0.0888867	Unclassified
BKL	136127	YJL030W	10	387657	388247	1	591	No	0.971636	0.97674	0.00510435	Unclassified
BKL	136127	YJL034W	10	381327	383375	1	2049	Yes	0.423831	0.451185	0.027353	Unclassified
BKL	136127	YJL037W	10	376662	377336	1	675	No	0.969279	0.735019	-0.23426	Unclassified
BKL	136127	YJL039C	10	368748	373799	-1	5052	Yes	0.0985697	0.110874	0.0123042	Unclassified
BKL	136127	YJL041W	10	365784	368373	1	2590	Yes	0.11938	0.233448	0.114068	Unclassified
BKL	136127	YJL042W	10	361249	365445	1	4197	No	0.984074	0.899584	-0.08449	Unclassified
BKL	136127	YJL043W	10	360130	360903	1	774	No	0.992282	0.998964	0.00668262	Unclassified
BKL	136127	YJL044C	10	358300	359676	-1	1377	No	0.936037	0.920908	-0.0151292	Unclassified
BKL	136127	YJL045W	10	356024	357928	1	1905	No	0.982915	0.959405	-0.0235101	Unclassified
BKL	136127	YJL047C	10	349580	352108	-1	2529	No	0.547623	0.632115	0.084492	Unclassified
BKL	136127	YJL047C-A	10	349044	349178	-1	135	No	0.908122	0.996956	0.0888343	Unclassified
BKL	136127	YJL050W	10	342522	345743	1	3222	Yes	0.283376	0.203286	-0.0800897	Unclassified
BKL	136127	YJL051W	10	339787	342255	1	2469	No	0.986302	0.938402	-0.0479007	Unclassified
BKL	136127	YJL052C-A	10	337884	338003	-1	120	No	0.999998	0.999991	-7.22835e-06	Unclassified
BKL	136127	YJL052W	10	338271	339269	1	999	No	0.972409	0.941524	-0.0308853	Unclassified
BKL	136127	YJL053W	10	335898	337037	1	1140	No	0.942758	0.951008	0.00825007	Unclassified
BKL	136127	YJL054W	10	334265	335701	1	1437	Yes	0.444401	0.585145	0.140745	Unclassified
BKL	136127	YJL055W	10	333357	334094	1	738	No	0.646482	0.958775	0.312293	Unclassified
BKL	136127	YJL056C	10	330431	333073	-1	2643	No	0.541429	0.50881	-0.032619	Unclassified
BKL	136127	YJL057C	10	328118	330121	-1	2004	No	0.909181	0.954792	0.0456107	Unclassified
BKL	136127	YJL060W	10	323386	324720	1	1335	No	0.709412	0.73747	0.0280581	Unclassified
BKL	136127	YJL062W	10	317284	319776	1	2493	No	0.917076	0.950495	0.0334191	Unclassified
BKL	136127	YJL062W-A	10	316723	316980	1	258	No	0.999761	0.917225	-0.0825354	Unclassified
BKL	136127	YJL063C	10	315759	316475	-1	717	No	0.980422	0.812801	-0.167622	Unclassified
BKL	136127	YJL064W	10	315175	315570	1	396	No	0.964757	0.966222	0.00146493	Unclassified
BKL	136127	YJL065C	10	315054	315557	-1	504	No	0.985356	0.990693	0.00533691	Unclassified
BKL	136127	YJL066C	10	314114	314872	-1	759	No	0.957861	0.951152	-0.0067086	Unclassified
BKL	136127	YJL067W	10	314084	314434	1	351	No	0.999889	0.999896	6.97381e-06	Unclassified
BKL	136127	YJL068C	10	313016	313915	-1	900	No	0.989146	0.998459	0.0093134	Unclassified
BKL	136127	YJL074C	10	299157	302849	-1	3693	Yes	0.159228	0.116718	-0.0425102	Unclassified
BKL	136127	YJL076W	10	295245	298814	1	3570	Yes	0.522704	0.126199	-0.396506	Unclassified
BKL	136127	YJL077C	10	294666	295061	-1	396	No	0.99999	0.999998	8.1985e-06	Unclassified
BKL	136127	YJL077W-A	10	294799	294885	1	87	No	0.998162	0.996104	-0.00205889	Unclassified
BKL	136127	YJL077W-B	10	294047	294145	1	99	No	0.993042	0.99781	0.00476807	Unclassified
BKL	136127	YJL078C	10	291336	293981	-1	2646	No	0.999858	0.999379	-0.000478707	Unclassified
BKL	136127	YJL079C	10	289875	290774	-1	900	No	0.981657	0.985199	0.00354206	Unclassified
BKL	136127	YJL081C	10	283802	285271	-1	1470	Yes	0.276069	0.333128	0.0570596	Unclassified
BKL	136127	YJL082W	10	281185	283380	1	2196	No	0.980349	0.821885	-0.158463	Unclassified
BKL	136127	YJL083W	10	278841	280655	1	1815	No	0.980859	0.843618	-0.137241	Unclassified
BKL	136127	YJL084C	10	274862	278002	-1	3141	No	0.911616	0.474172	-0.437445	Unclassified
BKL	136127	YJL085W	10	272827	274698	1	1872	Yes	0.426333	0.288217	-0.138116	Unclassified
BKL	136127	YJL089W	10	265926	268415	1	2490	No	0.663492	0.649691	-0.0138013	Unclassified
BKL	136127	YJL090C	10	262757	265051	-1	2295	Yes	0.580051	0.193324	-0.386727	Unclassified
BKL	136127	YJL091C	10	261080	262552	-1	1473	Yes	0.527947	0.484924	-0.0430231	Unclassified
BKL	136127	YJL096W	10	246490	246975	1	486	No	0.92383	0.799456	-0.124374	Unclassified
BKL	136127	YJL097W	10	245591	246244	1	654	Yes	0.45311	0.611191	0.158081	Unclassified
BKL	136127	YJL099W	10	239414	241654	1	2241	No	0.872534	0.974088	0.101554	Unclassified
BKL	136127	YJL100W	10	237263	239086	1	1824	No	0.969153	0.987682	0.0185288	Unclassified
BKL	136127	YJL101C	10	234320	236356	-1	2037	No	0.823364	0.961725	0.138361	Unclassified
BKL	136127	YJL102W	10	231301	233760	1	2460	No	0.966876	0.486949	-0.479927	Unclassified
BKL	136127	YJL103C	10	229025	230881	-1	1857	No	0.934645	0.955401	0.0207556	Unclassified
BKL	136127	YJL104W	10	227327	227776	1	450	Yes	0.507313	0.728555	0.221242	Unclassified
BKL	136127	YJL106W	10	221390	223327	1	1938	No	0.844195	0.971262	0.127067	Unclassified
BKL	136127	YJL107C	10	218853	220016	-1	1164	No	0.980067	0.880259	-0.0998084	Unclassified
BKL	136127	YJL108C	10	217705	218856	-1	1152	No	0.712731	0.966654	0.253923	Unclassified
BKL	136127	YJL109C	10	212000	217309	-1	5310	Yes	0.0787821	0.162458	0.0836763	Unclassified
BKL	136127	YJL110C	10	209922	211577	-1	1656	No	0.47966	0.393733	-0.0859272	Unclassified
BKL	136127	YJL111W	10	207877	209529	1	1653	Yes	0.177974	0.311131	0.133158	Unclassified
BKL	136127	YJL112W	10	205305	207449	1	2145	No	0.81795	0.627797	-0.190153	Unclassified
BKL	136127	YJL115W	10	196287	197126	1	840	No	0.788358	0.8851	0.0967418	Unclassified
BKL	136127	YJL116C	10	193860	194873	-1	1014	No	0.995221	0.996084	0.000862662	Unclassified
BKL	136127	YJL117W	10	192531	193466	1	936	No	0.659662	0.748201	0.088539	Unclassified
BKL	136127	YJL118W	10	191639	192298	1	660	No	0.998984	0.999814	0.000830307	Unclassified
BKL	136127	YJL119C	10	191572	191895	-1	324	No	0.995699	0.993983	-0.00171545	Unclassified
BKL	136127	YJL120W	10	191022	191345	1	324	No	0.934443	0.974216	0.0397726	Unclassified
BKL	136127	YJL121C	10	190374	191090	-1	717	No	0.694948	0.684602	-0.0103462	Unclassified
BKL	136127	YJL122W	10	189716	190243	1	528	No	0.99802	0.887182	-0.110838	Unclassified
BKL	136127	YJL123C	10	188004	189440	-1	1437	No	0.916146	0.68494	-0.231206	Unclassified
BKL	136127	YJL124C	10	187126	187644	-1	519	No	0.448041	0.725135	0.277094	Unclassified
BKL	136127	YJL125C	10	185528	186679	-1	1152	Yes	0.509157	0.564274	0.0551171	Unclassified
BKL	136127	YJL126W	10	184501	185424	1	924	No	0.923995	0.931779	0.00778409	Unclassified
BKL	136127	YJL127C	10	182298	184220	-1	1923	No	0.671447	0.814156	0.14271	Unclassified
BKL	136127	YJL127C-B	10	181551	181709	-1	159	No	0.909061	0.95956	0.0504989	Unclassified
BKL	136127	YJL127W-A	10	180194	180310	1	117	No	0.9896	0.990741	0.00114159	Unclassified
BKL	136127	YJL129C	10	173599	177306	-1	3708	No	0.582097	0.149294	-0.432803	Unclassified
BKL	136127	YJL131C	10	164278	165348	-1	1071	No	0.833307	0.823823	-0.00948394	Unclassified
BKL	136127	YJL133C-A	10	159623	159847	-1	225	No	0.99998	0.999997	1.76609e-05	Unclassified
BKL	136127	YJL133W	10	160619	161563	1	945	No	0.987056	0.963995	-0.023061	Unclassified
BKL	136127	YJL134W	10	158188	159417	1	1230	No	0.950417	0.974991	0.0245739	Unclassified
BKL	136127	YJL136C	10	156550	157273	-1	724	No	0.383279	0.538489	0.15521	Unclassified
BKL	136127	YJL136W-A	10	156169	156252	1	84	No	0.987571	0.986103	-0.00146772	Unclassified
BKL	136127	YJL137C	10	154985	156127	-1	1143	No	0.954633	0.984371	0.0297387	Unclassified
BKL	136127	YJL141C	10	147967	150390	-1	2424	No	0.800051	0.96837	0.168319	Unclassified
BKL	136127	YJL142C	10	147819	148211	-1	393	No	0.744663	0.898978	0.154315	Unclassified
BKL	136127	YJL143W	10	147101	147577	1	477	Yes	0.413832	0.528818	0.114987	Unclassified
BKL	136127	YJL144W	10	146359	146673	1	315	No	0.940212	0.996177	0.0559652	Unclassified
BKL	136127	YJL145W	10	145160	146044	1	885	No	0.973191	0.946637	-0.0265537	Unclassified
BKL	136127	YJL146W	10	143292	144701	1	1410	No	0.863049	0.824981	-0.0380683	Unclassified
BKL	136127	YJL147C	10	141419	142567	-1	1149	No	0.738211	0.908344	0.170133	Unclassified
BKL	136127	YJL148W	10	140437	141138	1	702	No	0.787314	0.734036	-0.0532789	Unclassified
BKL	136127	YJL149W	10	137379	139370	1	1992	No	0.992338	0.999427	0.00708943	Unclassified
BKL	136127	YJL150W	10	137123	137425	1	303	No	0.999952	1	4.80563e-05	Unclassified
BKL	136127	YJL151C	10	136372	136773	-1	402	No	0.996442	0.999647	0.00320484	Unclassified
BKL	136127	YJL152W	10	136174	136533	1	360	No	0.999948	0.999993	4.55244e-05	Unclassified
BKL	136127	YJL154C	10	131101	133935	-1	2835	No	0.888126	0.276589	-0.611538	Background Sick
BKL	136127	YJL155C	10	129285	130643	-1	1359	No	0.986495	0.88646	-0.100035	Unclassified
BKL	136127	YJL156C	10	126853	128952	-1	2100	Yes	0.759678	0.999373	0.239696	Unclassified
BKL	136127	YJL156W-A	10	126604	126825	1	222	No	1	0.999999	-6.52827e-07	Unclassified
BKL	136127	YJL157C	10	123836	126328	-1	2493	No	1	0.999972	-2.78831e-05	Unclassified
BKL	136127	YJL158C	10	122265	122948	-1	684	No	0.998724	0.997515	-0.00120858	Unclassified
BKL	136127	YJL160C	10	117962	118825	-1	864	No	0.906333	0.809966	-0.0963663	Unclassified
BKL	136127	YJL161W	10	117245	117787	1	543	No	0.996864	0.992264	-0.00459952	Unclassified
BKL	136127	YJL163C	10	111666	113333	-1	1668	No	0.955589	0.999493	0.0439033	Unclassified
BKL	136127	YJL164C	10	109966	111159	-1	1194	No	0.912426	0.992846	0.0804193	Unclassified
BKL	136127	YJL165C	10	106894	109461	-1	2568	No	0.906976	0.881454	-0.0255215	Unclassified
BKL	136127	YJL166W	10	106434	106718	1	285	No	0.983134	0.877355	-0.105778	Unclassified
BKL	136127	YJL167W	10	105014	106072	1	1059	Yes	0.290813	0.406374	0.115561	Unclassified
BKL	136127	YJL168C	10	102227	104428	-1	2202	No	0.801548	0.744135	-0.0574134	Unclassified
BKL	136127	YJL170C	10	101150	101779	-1	630	No	0.811814	0.928384	0.116569	Unclassified
BKL	136127	YJL176C	10	92053	94530	-1	2478	No	0.180518	0.259507	0.0789898	Unclassified
BKL	136127	YJL177W	10	90786	91657	1	872	No	0.706486	0.679584	-0.0269013	Unclassified
BKL	136127	YJL180C	10	87583	88560	-1	978	No	0.242749	0.385534	0.142785	Unclassified
BKL	136127	YJL181W	10	85660	87495	1	1836	No	0.872695	0.917455	0.0447591	Unclassified
BKL	136127	YJL182C	10	85435	85752	-1	318	No	0.920791	0.984647	0.0638564	Unclassified
BKL	136127	YJL183W	10	84068	85336	1	1269	No	0.848574	0.717254	-0.13132	Unclassified
BKL	136127	YJL184W	10	83448	83819	1	372	No	0.590996	0.610406	0.0194099	Unclassified
BKL	136127	YJL185C	10	82095	82976	-1	882	No	0.957775	0.957053	-0.000721923	Unclassified
BKL	136127	YJL186W	10	80155	81915	1	1761	No	0.965602	0.998547	0.0329451	Unclassified
BKL	136127	YJL187C	10	76803	79262	-1	2460	No	0.901203	0.803294	-0.0979086	Unclassified
BKL	136127	YJL189W	10	75933	76474	1	542	No	0.401929	0.588582	0.186653	Unclassified
BKL	136127	YJL190C	10	74910	75302	-1	393	No	0.85111	0.605863	-0.245247	Unclassified
BKL	136127	YJL191W	10	73787	74611	1	825	No	0.99822	0.975445	-0.0227752	Unclassified
BKL	136127	YJL192C	10	72710	73414	-1	705	No	0.981926	0.994161	0.0122347	Unclassified
BKL	136127	YJL193W	10	71366	72574	1	1209	No	0.943317	0.997791	0.0544733	Unclassified
BKL	136127	YJL194W	10	69338	70879	1	1542	Yes	0.443064	0.331648	-0.111416	Unclassified
BKL	136127	YJL195C	10	69241	69942	-1	702	No	0.388831	0.544174	0.155343	Unclassified
BKL	136127	YJL196C	10	67850	68782	-1	933	No	0.994946	0.995283	0.00033658	Unclassified
BKL	136127	YJL197W	10	63805	67569	1	3765	No	0.988449	0.992371	0.00392151	Unclassified
BKL	136127	YJL198W	10	60844	63489	1	2646	No	0.980475	0.992582	0.0121071	Unclassified
BKL	136127	YJL200C	10	56444	58813	-1	2370	No	0.969667	0.997645	0.0279786	Unclassified
BKL	136127	YJL201W	10	54379	56178	1	1800	No	0.997832	0.996394	-0.00143761	Unclassified
BKL	136127	YJL203W	10	53341	54183	1	843	Yes	0.382265	0.45311	0.0708452	Unclassified
BKL	136127	YJL204C	10	50629	53151	-1	2523	No	0.151481	0.220537	0.0690563	Unclassified
BKL	136127	YJL205C	10	50139	50443	-1	305	No	0.994986	0.980109	-0.0148769	Unclassified
BKL	136127	YJL206C	10	47659	49935	-1	2277	No	0.973473	0.98713	0.0136569	Unclassified
BKL	136127	YJL207C	10	41389	47433	-1	6045	No	0.691343	0.161451	-0.529893	Background Sick
BKL	136127	YJL208C	10	40194	41183	-1	990	No	0.928706	0.949156	0.0204503	Unclassified
BKL	136127	YJL209W	10	38005	39969	1	1965	No	0.992868	0.744382	-0.248486	Unclassified
BKL	136127	YJL210W	10	36919	37734	1	816	No	0.99808	0.99811	3.05969e-05	Unclassified
BKL	136127	YJL211C	10	36757	37200	-1	444	No	0.995404	0.999034	0.00362992	Unclassified
BKL	136127	YJL212C	10	33850	36249	-1	2400	No	0.99845	0.998825	0.000375131	Unclassified
BKL	136127	YJL213W	10	32163	33158	1	996	No	0.976699	0.960188	-0.0165105	Unclassified
BKL	136127	YJL215C	10	26412	26771	-1	360	No	0.635808	0.986661	0.350852	Unclassified
BKL	136127	YJL216C	10	24341	26086	-1	1746	No	0.940989	0.988996	0.0480073	Unclassified
BKL	136127	YJL217W	10	23133	23729	1	597	No	0.964156	0.832654	-0.131502	Unclassified
BKL	136127	YJL218W	10	21973	22563	1	591	No	0.733798	0.705896	-0.0279023	Unclassified
BKL	136127	YJL220W	10	18243	18695	1	453	No	0.436341	0.694948	0.258607	Unclassified
BKL	136127	YJR001W	10	436802	438610	1	1809	No	1	0.999866	-0.000133836	Unclassified
BKL	136127	YJR002W	10	438865	440646	1	1782	Yes	0.6338	0.358697	-0.275103	Unclassified
BKL	136127	YJR003C	10	440994	442553	-1	1560	No	0.998843	0.967271	-0.0315729	Unclassified
BKL	136127	YJR004C	10	442909	444861	-1	1953	No	0.997494	0.969101	-0.0283934	Unclassified
BKL	136127	YJR007W	10	451020	451934	1	915	Yes	0.333128	0.379553	0.0464248	Unclassified
BKL	136127	YJR008W	10	452430	453446	1	1017	No	0.99015	0.964055	-0.0260953	Unclassified
BKL	136127	YJR009C	10	453683	454681	-1	999	No	0.995779	0.940989	-0.0547903	Unclassified
BKL	136127	YJR010C-A	10	458077	458361	-1	285	No	0.790872	0.966147	0.175275	Unclassified
BKL	136127	YJR010W	10	456239	457774	1	1536	No	0.968321	0.860709	-0.107613	Unclassified
BKL	136127	YJR011C	10	458641	459426	-1	786	No	0.850524	0.711582	-0.138942	Unclassified
BKL	136127	YJR013W	10	460382	461593	1	1212	Yes	0.596011	0.740403	0.144392	Unclassified
BKL	136127	YJR014W	10	461829	462425	1	597	No	0.813647	0.7473	-0.0663463	Unclassified
BKL	136127	YJR017C	10	466521	467033	-1	513	Yes	0.897192	0.354972	-0.54222	Background Sick
BKL	136127	YJR018W	10	466786	467148	1	363	No	0.702476	0.534859	-0.167617	Unclassified
BKL	136127	YJR019C	10	467232	468281	-1	1050	No	0.996971	0.978247	-0.0187242	Unclassified
BKL	136127	YJR020W	10	468001	468333	1	333	No	0.981082	0.90303	-0.0780516	Unclassified
BKL	136127	YJR021C	10	468555	469579	-1	1025	No	0.943592	0.962233	0.0186408	Unclassified
BKL	136127	YJR023C	10	469804	470205	-1	402	No	0.677606	0.602473	-0.0751327	Unclassified
BKL	136127	YJR025C	10	471138	471671	-1	534	No	0.88646	0.789222	-0.0972376	Unclassified
BKL	136127	YJR031C	10	486586	490812	-1	4227	No	0.861763	0.27382	-0.587943	Background Sick
BKL	136127	YJR035W	10	497355	500612	1	3258	No	0.966222	0.291843	-0.674379	Background Sick
BKL	136127	YJR036C	10	500713	503391	-1	2679	No	0.551786	0.416132	-0.135654	Unclassified
BKL	136127	YJR037W	10	503102	503485	1	384	No	0.588254	0.81795	0.229696	Unclassified
BKL	136127	YJR038C	10	503710	504072	-1	363	No	0.865316	0.799138	-0.0661782	Unclassified
BKL	136127	YJR039W	10	503936	507301	1	3366	No	0.912959	0.685549	-0.22741	Unclassified
BKL	136127	YJR045C	10	519638	521602	-1	1965	Yes	0.143537	0.277198	0.133661	Unclassified
BKL	136127	YJR046W	10	522048	523862	1	1815	Yes	0.193324	0.32653	0.133205	Unclassified
BKL	136127	YJR047C	10	524908	525381	-1	474	No	0.724346	0.974476	0.25013	Unclassified
BKL	136127	YJR048W	10	526335	526664	1	330	No	0.999667	0.99948	-0.00018725	Unclassified
BKL	136127	YJR049C	10	526884	528476	-1	1593	No	0.652639	0.816429	0.16379	Unclassified
BKL	136127	YJR050W	10	528697	529404	1	708	No	0.92757	0.882306	-0.0452634	Unclassified
BKL	136127	YJR051W	10	529861	531366	1	1506	No	0.994138	0.768324	-0.225814	Unclassified
BKL	136127	YJR052W	10	532062	533759	1	1698	No	0.979744	0.478085	-0.501658	Background Sick
BKL	136127	YJR053W	10	534027	535751	1	1725	No	0.905099	0.773197	-0.131902	Unclassified
BKL	136127	YJR054W	10	536056	537549	1	1494	No	0.777529	0.75849	-0.0190393	Unclassified
BKL	136127	YJR056C	10	541792	542502	-1	711	No	0.611765	0.61706	0.00529504	Unclassified
BKL	136127	YJR057W	10	544062	544712	1	651	Yes	0.543192	0.533261	-0.00993081	Unclassified
BKL	136127	YJR059W	10	545787	548243	1	2457	No	0.989994	0.942102	-0.0478918	Unclassified
BKL	136127	YJR060W	10	548759	549814	1	1056	No	0.710288	0.500486	-0.209803	Unclassified
BKL	136127	YJR063W	10	555195	555572	1	378	No	0.679853	0.701899	0.0220457	Unclassified
BKL	136127	YJR064W	10	555914	557602	1	1689	Yes	0.529847	0.317319	-0.212528	Unclassified
BKL	136127	YJR065C	10	557809	559158	-1	1350	Yes	0.616458	0.492324	-0.124134	Unclassified
BKL	136127	YJR066W	10	559416	566828	1	7413	No	0.906187	0.800881	-0.105305	Unclassified
BKL	136127	YJR067C	10	567019	567444	-1	426	Yes	0.576611	0.754044	0.177433	Unclassified
BKL	136127	YJR068W	10	567643	568704	1	1062	Yes	0.329405	0.549247	0.219842	Unclassified
BKL	136127	YJR070C	10	569621	570598	-1	978	No	0.726759	0.485577	-0.241181	Unclassified
BKL	136127	YJR071W	10	570405	570773	1	369	No	0.630952	0.720986	0.0900336	Unclassified
BKL	136127	YJR072C	10	570967	572124	-1	1158	Yes	0.6541	0.546083	-0.108017	Unclassified
BKL	136127	YJR073C	10	572315	572935	-1	621	No	0.984175	0.968027	-0.0161477	Unclassified
BKL	136127	YJR074W	10	573095	573751	1	657	No	0.99899	0.992738	-0.00625184	Unclassified
BKL	136127	YJR076C	10	575354	576601	-1	1248	Yes	0.568733	0.908447	0.339715	Unclassified
BKL	136127	YJR077C	10	577255	578190	-1	936	No	0.797944	0.875219	0.0772755	Unclassified
BKL	136127	YJR078W	10	578860	580221	1	1362	No	0.999996	0.998976	-0.00102005	Unclassified
BKL	136127	YJR079W	10	580205	581239	1	1035	No	0.716471	0.945456	0.228985	Unclassified
BKL	136127	YJR080C	10	580432	581616	-1	1185	No	0.974311	0.820443	-0.153868	Unclassified
BKL	136127	YJR082C	10	581914	582255	-1	342	No	0.908344	0.900667	-0.0076768	Unclassified
BKL	136127	YJR083C	10	582608	583537	-1	930	No	0.939209	0.97725	0.038041	Unclassified
BKL	136127	YJR084W	10	583733	585004	1	1272	No	0.990555	0.996785	0.00622927	Unclassified
BKL	136127	YJR085C	10	585120	585437	-1	318	No	0.968144	0.996914	0.02877	Unclassified
BKL	136127	YJR086W	10	586068	586400	1	333	No	0.99689	0.969053	-0.0278371	Unclassified
BKL	136127	YJR087W	10	586400	586750	1	351	No	0.91814	0.818606	-0.0995332	Unclassified
BKL	136127	YJR088C	10	586495	587373	-1	879	No	0.985083	0.978853	-0.00622997	Unclassified
BKL	136127	YJR089W	10	587718	590582	1	2865	Yes	0.399211	0.158072	-0.241139	Unclassified
BKL	136127	YJR090C	10	590872	594327	-1	3456	No	0.280801	0.147235	-0.133566	Unclassified
BKL	136127	YJR091C	10	595061	598336	-1	3276	No	0.993588	0.810667	-0.182921	Unclassified
BKL	136127	YJR092W	10	598735	603078	1	4344	No	0.943214	0.855487	-0.0877268	Unclassified
BKL	136127	YJR093C	10	603220	604203	-1	984	Yes	0.693589	0.618117	-0.0754714	Unclassified
BKL	136127	YJR094C	10	604569	605651	-1	1083	No	0.966459	0.957695	-0.00876397	Unclassified
BKL	136127	YJR094W-A	10	608305	608858	1	554	No	0.686133	0.891909	0.205776	Unclassified
BKL	136127	YJR095W	10	609773	610741	1	969	No	0.728555	0.959332	0.230777	Unclassified
BKL	136127	YJR096W	10	611195	612043	1	849	No	0.995151	0.994341	-0.00080984	Unclassified
BKL	136127	YJR097W	10	612413	612931	1	519	No	0.681836	0.526944	-0.154892	Unclassified
BKL	136127	YJR098C	10	613186	615156	-1	1971	No	0.841003	0.875411	0.0344078	Unclassified
BKL	136127	YJR103W	10	620754	622490	1	1737	No	0.999509	0.999085	-0.000424888	Unclassified
BKL	136127	YJR104C	10	622550	623014	-1	465	No	0.843194	0.893985	0.0507907	Unclassified
BKL	136127	YJR105W	10	623581	624603	1	1023	No	0.829605	0.987446	0.157841	Unclassified
BKL	136127	YJR107W	10	627340	628326	1	987	No	0.895636	0.841553	-0.0540836	Unclassified
BKL	136127	YJR108W	10	628712	629083	1	372	No	0.854235	0.988215	0.13398	Unclassified
BKL	136127	YJR109C	10	629585	632941	-1	3357	No	0.995794	0.931509	-0.064285	Unclassified
BKL	136127	YJR110W	10	633615	635681	1	2067	No	0.967669	0.998697	0.0310273	Unclassified
BKL	136127	YJR111C	10	635855	636706	-1	852	No	0.792939	0.955993	0.163054	Unclassified
BKL	136127	YJR112W	10	637030	637635	1	606	Yes	0.243487	0.547973	0.304487	Unclassified
BKL	136127	YJR113C	10	638232	638975	-1	744	No	0.999956	0.966815	-0.0331414	Unclassified
BKL	136127	YJR114W	10	638659	639051	1	393	No	0.997694	0.857609	-0.140085	Unclassified
BKL	136127	YJR115W	10	639942	640451	1	510	No	0.999998	0.999999	1.44652e-06	Unclassified
BKL	136127	YJR116W	10	640825	641664	1	840	No	0.979915	0.979964	4.85543e-05	Unclassified
BKL	136127	YJR117W	10	642007	643368	1	1362	No	0.944722	0.961228	0.0165057	Unclassified
BKL	136127	YJR118C	10	643490	644101	-1	612	No	0.691024	0.650804	-0.0402203	Unclassified
BKL	136127	YJR119C	10	644304	646490	-1	2187	No	0.994301	0.96137	-0.0329312	Unclassified
BKL	136127	YJR121W	10	647607	649142	1	1536	No	0.474896	0.332643	-0.142252	Unclassified
BKL	136127	YJR122W	10	649776	651269	1	1494	No	0.497236	0.210342	-0.286894	Unclassified
BKL	136127	YJR123W	10	651901	652578	1	678	Yes	0.44702	0.549771	0.102751	Unclassified
BKL	136127	YJR124C	10	652892	654238	-1	1347	No	0.722158	0.766982	0.0448241	Unclassified
BKL	136127	YJR125C	10	654737	655963	-1	1227	No	0.951968	0.98867	0.0367018	Unclassified
BKL	136127	YJR126C	10	656254	658689	-1	2436	No	0.977138	0.999114	0.0219759	Unclassified
BKL	136127	YJR127C	10	658917	663059	-1	4143	No	0.999939	0.99908	-0.000859561	Unclassified
BKL	136127	YJR128W	10	662921	663280	1	360	No	0.999592	0.993897	-0.00569561	Unclassified
BKL	136127	YJR129C	10	664000	665019	-1	1020	No	0.997584	0.999597	0.00201288	Unclassified
BKL	136127	YJR130C	10	665218	667137	-1	1920	No	0.999276	0.999925	0.000649362	Unclassified
BKL	136127	YJR131W	10	667644	669293	1	1650	No	0.952395	0.96537	0.0129756	Unclassified
BKL	136127	YJR132W	10	669522	672668	1	3147	No	0.293952	0.173385	-0.120567	Unclassified
BKL	136127	YJR135C	10	676059	676778	-1	720	No	0.947191	0.916355	-0.0308352	Unclassified
BKL	136127	YJR138W	10	684567	689321	1	4755	No	0.997443	0.98754	-0.00990333	Unclassified
BKL	136127	YJR140C	10	690750	695696	-1	4947	No	0.301571	0.213192	-0.0883785	Unclassified
BKL	136127	YJR141W	10	695906	696949	1	1044	No	0.218077	0.389885	0.171808	Unclassified
BKL	136127	YJR142W	10	697141	698169	1	1029	No	0.998621	0.992307	-0.00631375	Unclassified
BKL	136127	YJR143C	10	698326	700614	-1	2289	No	0.980109	0.792264	-0.187845	Unclassified
BKL	136127	YJR144W	10	700882	701691	1	810	No	0.995254	0.855174	-0.14008	Unclassified
BKL	136127	YJR145C	10	702027	703068	-1	1042	No	0.433695	0.518264	0.0845688	Unclassified
BKL	136127	YJR146W	10	703885	704238	1	354	No	0.999976	0.999983	7.5461e-06	Unclassified
BKL	136127	YJR147W	10	704196	705272	1	1077	No	0.995465	0.953777	-0.0416876	Unclassified
BKL	136127	YJR148W	10	705744	706874	1	1131	No	0.994457	0.99822	0.00376277	Unclassified
BKL	136127	YJR149W	10	707160	708374	1	1215	No	0.999717	0.999682	-3.53736e-05	Unclassified
BKL	136127	YJR150C	10	708811	709707	-1	897	No	0.931779	0.960378	0.0285991	Unclassified
BKL	136127	YJR151C	10	712255	715740	-1	3486	No	0.706796	0.676878	-0.0299173	Unclassified
BKL	136127	YJR151W-A	10	717580	717630	1	51	No	0.982204	0.701635	-0.280569	Unclassified
BKL	136127	YJR152W	10	719666	721297	1	1632	No	0.903165	0.702153	-0.201012	Unclassified
BKL	136127	YJR153W	10	722815	723900	1	1086	No	0.716972	0.878662	0.16169	Unclassified
BKL	136127	YJR154W	10	725784	726824	1	1041	No	0.850285	0.962022	0.111737	Unclassified
BKL	136127	YJR155W	10	727405	728271	1	867	No	0.9115	0.997161	0.0856615	Unclassified
BKL	136127	YJR156C	10	728574	729596	-1	1023	No	0.526944	0.588929	0.061985	Unclassified
BKL	136127	YKL001C	11	438777	439385	-1	609	No	0.999535	0.990353	-0.00918198	Unclassified
BKL	136127	YKL003C	11	437097	437492	-1	396	No	0.970818	0.868424	-0.102395	Unclassified
BKL	136127	YKL004W	11	435580	436785	1	1206	Yes	0.75795	0.56759	-0.190361	Unclassified
BKL	136127	YKL005C	11	433093	434877	-1	1785	No	0.997791	0.971636	-0.026155	Unclassified
BKL	136127	YKL006C-A	11	430198	430632	-1	435	Yes	0.496071	0.578484	0.0824134	Unclassified
BKL	136127	YKL006W	11	431906	432720	1	815	No	0.439121	0.513509	0.0743882	Unclassified
BKL	136127	YKL007W	11	429302	430108	1	807	No	0.999444	0.998211	-0.0012336	Unclassified
BKL	136127	YKL008C	11	427295	428551	-1	1257	No	0.997635	0.981037	-0.016598	Unclassified
BKL	136127	YKL009W	11	426242	426952	1	711	No	0.580331	0.51796	-0.0623715	Unclassified
BKL	136127	YKL011C	11	420155	421216	-1	1062	No	0.958971	0.577645	-0.381326	Unclassified
BKL	136127	YKL012W	11	418310	420061	1	1752	Yes	0.236293	0.335946	0.0996529	Unclassified
BKL	136127	YKL013C	11	417508	418023	-1	516	Yes	0.38806	0.597171	0.20911	Unclassified
BKL	136127	YKL016C	11	407465	407989	-1	525	No	0.554264	0.541429	-0.0128346	Unclassified
BKL	136127	YKL018C-A	11	403580	403879	-1	300	No	0.917801	0.907312	-0.0104885	Unclassified
BKL	136127	YKL018W	11	404102	405091	1	990	Yes	0.371307	0.513288	0.141982	Unclassified
BKL	136127	YKL019W	11	402568	403518	1	951	Yes	0.538489	0.558621	0.0201321	Unclassified
BKL	136127	YKL020C	11	398832	402080	-1	3249	No	0.821642	0.208733	-0.612909	Background Sick
BKL	136127	YKL021C	11	397344	398750	-1	1407	Yes	0.619296	0.703626	0.0843298	Unclassified
BKL	136127	YKL023C-A	11	393146	393373	-1	228	No	0.869968	0.982522	0.112554	Unclassified
BKL	136127	YKL023W	11	393721	394554	1	834	No	0.996514	0.99996	0.00344554	Unclassified
BKL	136127	YKL024C	11	392526	393140	-1	615	Yes	0.546907	0.270354	-0.276553	Unclassified
BKL	136127	YKL025C	11	390240	392279	-1	2040	No	0.194246	0.877877	0.683631	Background Healthy
BKL	136127	YKL027W	11	387562	388905	1	1344	No	0.852296	0.557632	-0.294663	Unclassified
BKL	136127	YKL028W	11	385758	387206	1	1449	Yes	0.331648	0.395339	0.0636915	Unclassified
BKL	136127	YKL029C	11	382716	384725	-1	2010	No	0.999988	0.997386	-0.00260244	Unclassified
BKL	136127	YKL030W	11	382498	383103	1	606	No	0.999893	0.999898	5.52513e-06	Unclassified
BKL	136127	YKL031W	11	382072	382485	1	414	No	0.998906	0.867041	-0.131865	Unclassified
BKL	136127	YKL032C	11	380065	381858	-1	1794	No	0.940013	0.738211	-0.201802	Unclassified
BKL	136127	YKL033W	11	375456	378572	1	3117	Yes	0.344113	0.374584	0.0304708	Unclassified
BKL	136127	YKL034W	11	371829	374105	1	2277	No	0.978365	0.755428	-0.222937	Unclassified
BKL	136127	YKL035W	11	369891	371390	1	1500	Yes	0.412786	0.319868	-0.092918	Unclassified
BKL	136127	YKL036C	11	369528	369920	-1	393	No	0.952744	0.904722	-0.0480217	Unclassified
BKL	136127	YKL038W	11	365605	369117	1	3513	No	0.994901	0.51241	-0.482491	Unclassified
BKL	136127	YKL039W	11	362622	364193	1	1572	No	0.971452	0.948021	-0.0234309	Unclassified
BKL	136127	YKL040C	11	361058	361828	-1	771	No	0.857775	0.789477	-0.0682981	Unclassified
BKL	136127	YKL041W	11	360143	360817	1	675	No	0.392927	0.429741	0.036814	Unclassified
BKL	136127	YKL045W	11	353493	355079	1	1587	Yes	0.493584	0.417538	-0.0760462	Unclassified
BKL	136127	YKL046C	11	351275	352624	-1	1350	No	0.991603	0.990088	-0.00151463	Unclassified
BKL	136127	YKL047W	11	349463	351013	1	1551	No	0.73538	0.937598	0.202218	Unclassified
BKL	136127	YKL048C	11	347214	349136	-1	1923	No	0.386371	0.485953	0.0995821	Unclassified
BKL	136127	YKL049C	11	346075	346764	-1	690	Yes	0.558298	0.546627	-0.011671	Unclassified
BKL	136127	YKL050C	11	342852	345620	-1	2769	No	0.93688	0.863192	-0.0736872	Unclassified
BKL	136127	YKL052C	11	339668	340546	-1	879	Yes	0.920908	0.981172	0.0602645	Unclassified
BKL	136127	YKL053C-A	11	339182	339442	-1	261	No	0.594311	0.486312	-0.107999	Unclassified
BKL	136127	YKL053W	11	339572	339946	1	375	No	0.987682	0.990607	0.00292531	Unclassified
BKL	136127	YKL054C	11	336537	338753	-1	2217	No	0.202431	0.335091	0.13266	Unclassified
BKL	136127	YKL055C	11	335321	336157	-1	837	No	0.725449	0.31841	-0.407039	Unclassified
BKL	136127	YKL056C	11	334412	334915	-1	504	No	0.954955	0.882784	-0.0721716	Unclassified
BKL	136127	YKL059C	11	328118	329443	-1	1326	Yes	0.46338	0.289668	-0.173712	Unclassified
BKL	136127	YKL060C	11	326408	327487	-1	1080	Yes	0.257147	0.537751	0.280604	Unclassified
BKL	136127	YKL061W	11	325771	326112	1	342	No	0.642163	0.953152	0.310989	Unclassified
BKL	136127	YKL063C	11	321015	321518	-1	504	No	0.811306	0.750246	-0.0610608	Unclassified
BKL	136127	YKL064W	11	317764	320673	1	2910	No	0.964981	0.915725	-0.049256	Unclassified
BKL	136127	YKL065C	11	316437	317057	-1	621	No	0.981977	0.973321	-0.00865645	Unclassified
BKL	136127	YKL065W-A	11	315954	316175	1	222	No	0.892419	0.951558	0.0591388	Unclassified
BKL	136127	YKL066W	11	315281	315724	1	444	No	0.958568	0.956537	-0.00203009	Unclassified
BKL	136127	YKL067W	11	314812	315273	1	462	No	0.794309	0.981426	0.187117	Unclassified
BKL	136127	YKL068W	11	310199	313078	1	2880	No	0.86141	0.851285	-0.0101251	Unclassified
BKL	136127	YKL069W	11	307285	307827	1	543	No	0.979964	0.998397	0.018433	Unclassified
BKL	136127	YKL072W	11	299582	301882	1	2301	No	0.882108	0.897192	0.0150836	Unclassified
BKL	136127	YKL073W	11	296430	299075	1	2646	No	0.231566	0.34369	0.112124	Unclassified
BKL	136127	YKL074C	11	294610	296193	-1	1584	No	0.986103	0.895936	-0.0901673	Unclassified
BKL	136127	YKL075C	11	292956	294308	-1	1353	No	0.689947	0.736673	0.0467265	Unclassified
BKL	136127	YKL076C	11	292838	293221	-1	384	No	0.557341	0.579712	0.0223711	Unclassified
BKL	136127	YKL077W	11	291453	292631	1	1179	No	0.869314	0.898841	0.0295277	Unclassified
BKL	136127	YKL078W	11	288845	291052	1	2208	Yes	0.165785	0.339536	0.17375	Unclassified
BKL	136127	YKL079W	11	286603	288573	1	1971	No	0.877733	0.942929	0.0651958	Unclassified
BKL	136127	YKL081W	11	282891	284455	1	1565	No	0.978853	0.996239	0.0173854	Unclassified
BKL	136127	YKL082C	11	281025	282329	-1	1305	Yes	0.56759	0.375281	-0.192309	Unclassified
BKL	136127	YKL084W	11	280509	280859	1	351	No	0.999563	0.999276	-0.000287056	Unclassified
BKL	136127	YKL085W	11	279123	280127	1	1005	No	0.893436	0.983678	0.0902421	Unclassified
BKL	136127	YKL086W	11	278281	278664	1	384	No	0.999997	1	2.79509e-06	Unclassified
BKL	136127	YKL089W	11	273394	275043	1	1650	Yes	0.133358	0.383655	0.250297	Unclassified
BKL	136127	YKL091C	11	269718	270650	-1	933	No	0.948655	0.984256	0.0356019	Unclassified
BKL	136127	YKL092C	11	266145	269459	-1	3315	No	0.24415	0.437799	0.193649	Unclassified
BKL	136127	YKL093W	11	264789	265808	1	1020	No	0.920044	0.967669	0.0476256	Unclassified
BKL	136127	YKL094W	11	263349	264290	1	942	No	0.999319	0.999604	0.000285081	Unclassified
BKL	136127	YKL095W	11	262277	263113	1	837	Yes	0.36039	0.327478	-0.0329126	Unclassified
BKL	136127	YKL096C-B	11	259073	259222	-1	150	No	0.45587	0.666559	0.210689	Unclassified
BKL	136127	YKL096W	11	261132	261851	1	720	No	0.992003	0.99015	-0.00185233	Unclassified
BKL	136127	YKL096W-A	11	259253	259531	1	279	No	0.429025	0.6338	0.204776	Unclassified
BKL	136127	YKL097C	11	258503	258913	-1	411	No	0.999951	0.999387	-0.0005635	Unclassified
BKL	136127	YKL098W	11	256770	257843	1	1074	No	0.980165	0.990223	0.0100577	Unclassified
BKL	136127	YKL099C	11	255720	256472	-1	753	Yes	0.50881	0.503605	-0.00520588	Unclassified
BKL	136127	YKL100C	11	253697	255460	-1	1764	No	0.969218	0.972865	0.00364697	Unclassified
BKL	136127	YKL102C	11	248062	248367	-1	306	No	0.999282	0.999752	0.000470106	Unclassified
BKL	136127	YKL103C	11	246138	247682	-1	1545	No	0.964113	0.726225	-0.237887	Unclassified
BKL	136127	YKL107W	11	236141	237070	1	930	No	0.714444	0.923995	0.209551	Unclassified
BKL	136127	YKL108W	11	234426	235787	1	1362	Yes	0.317931	0.646482	0.32855	Unclassified
BKL	136127	YKL109W	11	232227	233891	1	1665	No	0.993689	0.903281	-0.0904084	Unclassified
BKL	136127	YKL110C	11	228939	229880	-1	942	No	0.725135	0.968493	0.243358	Unclassified
BKL	136127	YKL111C	11	228464	228799	-1	336	No	0.817049	0.876679	0.0596299	Unclassified
BKL	136127	YKL112W	11	226570	228765	1	2196	Yes	0.608305	0.514391	-0.0939136	Unclassified
BKL	136127	YKL113C	11	224727	225875	-1	1149	No	0.51987	0.590144	0.070274	Unclassified
BKL	136127	YKL115C	11	222893	223285	-1	393	No	0.594669	0.682742	0.0880728	Unclassified
BKL	136127	YKL119C	11	218570	219217	-1	648	No	0.670824	0.668996	-0.00182811	Unclassified
BKL	136127	YKL120W	11	217344	218318	1	975	No	0.773737	0.976199	0.202462	Unclassified
BKL	136127	YKL121W	11	214142	216700	1	2559	No	0.393733	0.396851	0.00311796	Unclassified
BKL	136127	YKL122C	11	212495	212998	-1	504	Yes	0.47657	0.693232	0.216662	Unclassified
BKL	136127	YKL124W	11	210593	212332	1	1740	No	0.783559	0.688875	-0.0946838	Unclassified
BKL	136127	YKL125W	11	208247	210130	1	1884	Yes	0.279429	0.303657	0.0242281	Unclassified
BKL	136127	YKL126W	11	205707	207749	1	2043	No	0.841757	0.409595	-0.432162	Unclassified
BKL	136127	YKL127W	11	203541	205253	1	1713	No	0.999379	0.993504	-0.00587566	Unclassified
BKL	136127	YKL128C	11	200884	201771	-1	888	No	0.964461	0.993042	0.0285815	Unclassified
BKL	136127	YKL129C	11	196349	200167	-1	3819	No	0.805678	0.695222	-0.110456	Unclassified
BKL	136127	YKL130C	11	195288	196028	-1	741	No	0.586372	0.533605	-0.0527674	Unclassified
BKL	136127	YKL131W	11	194478	194999	1	522	No	0.514087	0.467446	-0.0466401	Unclassified
BKL	136127	YKL133C	11	191679	193070	-1	1392	No	0.705641	0.827325	0.121684	Unclassified
BKL	136127	YKL134C	11	189124	191442	-1	2319	No	0.201721	0.252575	0.050854	Unclassified
BKL	136127	YKL135C	11	186460	188640	-1	2181	No	0.650247	0.534264	-0.115984	Unclassified
BKL	136127	YKL137W	11	185957	186292	1	336	No	0.719666	0.628075	-0.0915908	Unclassified
BKL	136127	YKL138C	11	185286	185681	-1	396	No	0.581308	0.5666	-0.0147081	Unclassified
BKL	136127	YKL141W	11	179667	180263	1	597	Yes	0.408686	0.655564	0.246879	Unclassified
BKL	136127	YKL142W	11	178515	179174	1	660	No	0.528237	0.804529	0.276292	Unclassified
BKL	136127	YKL143W	11	176781	178172	1	1392	No	0.233448	0.29745	0.0640018	Unclassified
BKL	136127	YKL146W	11	171783	173861	1	2079	No	0.999514	0.999192	-0.000322638	Unclassified
BKL	136127	YKL147C	11	171551	172168	-1	618	No	0.998486	0.997428	-0.00105783	Unclassified
BKL	136127	YKL148C	11	169207	171129	-1	1923	No	0.999659	0.994493	-0.00516618	Unclassified
BKL	136127	YKL149C	11	167612	168829	-1	1218	No	0.51271	0.814351	0.301641	Unclassified
BKL	136127	YKL150W	11	166544	167452	1	909	No	0.989663	0.978517	-0.0111463	Unclassified
BKL	136127	YKL151C	11	164917	165930	-1	1014	No	0.997138	0.999761	0.00262305	Unclassified
BKL	136127	YKL152C	11	163642	164385	-1	744	Yes	0.483044	0.58098	0.0979354	Unclassified
BKL	136127	YKL154W	11	161601	162335	1	735	Yes	0.845262	0.639454	-0.205808	Unclassified
BKL	136127	YKL155C	11	159456	161342	-1	1887	No	0.519547	0.329405	-0.190142	Unclassified
BKL	136127	YKL156W	11	158613	159212	1	600	No	0.977646	0.979277	0.00163159	Unclassified
BKL	136127	YKL157W	11	154991	158232	1	3242	No	0.98615	0.997602	0.011452	Unclassified
BKL	136127	YKL161C	11	149386	150687	-1	1302	No	0.715251	0.786128	0.0708775	Unclassified
BKL	136127	YKL162C-A	11	145922	146074	-1	153	No	0.730186	0.888553	0.158366	Unclassified
BKL	136127	YKL163W	11	144401	145378	1	978	No	0.807925	0.509446	-0.298479	Unclassified
BKL	136127	YKL164C	11	141794	142819	-1	1026	No	0.660216	0.882108	0.221892	Unclassified
BKL	136127	YKL165C	11	137932	140691	-1	2760	Yes	0.107782	0.1862	0.0784179	Unclassified
BKL	136127	YKL166C	11	134509	135705	-1	1197	No	0.89794	0.92757	0.0296301	Unclassified
BKL	136127	YKL167C	11	133721	134134	-1	414	No	0.987603	0.696872	-0.290732	Unclassified
BKL	136127	YKL169C	11	130685	131068	-1	384	No	0.60107	0.879637	0.278567	Unclassified
BKL	136127	YKL171W	11	127475	130261	1	2787	No	0.898203	0.964815	0.066612	Unclassified
BKL	136127	YKL172W	11	125759	127042	1	1284	Yes	0.273384	0.250702	-0.0226819	Unclassified
BKL	136127	YKL174C	11	120380	122236	-1	1857	No	0.582372	0.670576	0.0882035	Unclassified
BKL	136127	YKL176C	11	115500	117986	-1	2487	No	0.436768	0.24415	-0.192618	Unclassified
BKL	136127	YKL177W	11	114356	114694	1	339	No	0.619592	0.930208	0.310615	Unclassified
BKL	136127	YKL178C	11	113215	114627	-1	1413	No	0.932406	0.998621	0.0662143	Unclassified
BKL	136127	YKL179C	11	110464	112503	-1	2040	No	0.981466	0.995747	0.0142804	Unclassified
BKL	136127	YKL180W	11	109269	110129	1	861	Yes	0.351673	0.500828	0.149155	Unclassified
BKL	136127	YKL181W	11	107316	108599	1	1284	No	0.510757	0.4401	-0.0706577	Unclassified
BKL	136127	YKL183C-A	11	98395	98607	-1	213	No	0.997942	0.999973	0.00203144	Unclassified
BKL	136127	YKL183W	11	98721	99641	1	921	No	0.993659	0.998778	0.00511979	Unclassified
BKL	136127	YKL184W	11	96757	98157	1	1401	No	0.696872	0.918389	0.221518	Unclassified
BKL	136127	YKL185W	11	94499	96265	1	1767	No	0.994545	0.976603	-0.0179419	Unclassified
BKL	136127	YKL186C	11	92744	93298	-1	555	Yes	0.534543	0.420806	-0.113737	Unclassified
BKL	136127	YKL187C	11	89284	91536	-1	2253	No	0.999358	0.999869	0.000511419	Unclassified
BKL	136127	YKL188C	11	86225	88786	-1	2562	No	0.46175	0.492671	0.0309214	Unclassified
BKL	136127	YKL189W	11	84704	85903	1	1200	Yes	0.407035	0.395678	-0.0113561	Unclassified
BKL	136127	YKL190W	11	82947	83550	1	604	No	0.996459	0.914173	-0.0822862	Unclassified
BKL	136127	YKL191W	11	81035	82639	1	1605	No	0.957946	0.912959	-0.0449875	Unclassified
BKL	136127	YKL193C	11	78866	79882	-1	1017	Yes	0.272099	0.394213	0.122114	Unclassified
BKL	136127	YKL194C	11	77258	78646	-1	1389	No	0.998459	0.737708	-0.260751	Unclassified
BKL	136127	YKL195W	11	75821	77032	1	1212	Yes	0.333974	0.515939	0.181965	Unclassified
BKL	136127	YKL196C	11	74932	75534	-1	603	Yes	0.348816	0.56996	0.221144	Unclassified
BKL	136127	YKL197C	11	70734	73865	-1	3132	No	0.99974	0.966589	-0.0331516	Unclassified
BKL	136127	YKL198C	11	68232	70220	-1	1989	No	1	1	3.13006e-08	Unclassified
BKL	136127	YKL201C	11	63930	67466	-1	3537	No	0.960806	0.967926	0.00712074	Unclassified
BKL	136127	YKL202W	11	63821	64402	1	582	No	0.397152	0.836897	0.439744	Unclassified
BKL	136127	YKL203C	11	55935	63359	-1	7425	Yes	0.194965	0.0102228	-0.184742	Unclassified
BKL	136127	YKL204W	11	53704	55602	1	1899	No	0.449898	0.323101	-0.126797	Unclassified
BKL	136127	YKL205W	11	50051	53353	1	3303	No	0.654411	0.538102	-0.116308	Unclassified
BKL	136127	YKL206C	11	49006	49809	-1	804	No	0.887432	0.756861	-0.130571	Unclassified
BKL	136127	YKL207W	11	48194	48955	1	762	No	0.977524	0.989191	0.011667	Unclassified
BKL	136127	YKL208W	11	47157	47972	1	816	No	0.806852	0.336703	-0.470149	Unclassified
BKL	136127	YKL210W	11	39163	42237	1	3075	Yes	0.533605	0.176116	-0.357489	Unclassified
BKL	136127	YKL211C	11	36699	38153	-1	1455	No	0.883763	0.985389	0.101626	Unclassified
BKL	136127	YKL212W	11	34543	36414	1	1872	No	0.457338	0.246952	-0.210386	Unclassified
BKL	136127	YKL213C	11	31960	34107	-1	2148	No	0.788999	0.894247	0.105248	Unclassified
BKL	136127	YKL214C	11	31082	31693	-1	612	No	0.711916	0.768554	0.0566382	Unclassified
BKL	136127	YKR001C	11	440608	442722	-1	2115	No	0.155597	0.296822	0.141225	Unclassified
BKL	136127	YKR002W	11	443232	444938	1	1707	Yes	0.248235	0.308146	0.0599105	Unclassified
BKL	136127	YKR003W	11	445381	446727	1	1347	No	0.999808	0.996271	-0.00353658	Unclassified
BKL	136127	YKR004C	11	446799	448036	-1	1238	No	0.823613	0.557341	-0.266272	Unclassified
BKL	136127	YKR005C	11	448521	450167	-1	1647	No	0.997602	0.927171	-0.0704301	Unclassified
BKL	136127	YKR006C	11	450423	451217	-1	795	No	0.923919	0.64525	-0.27867	Unclassified
BKL	136127	YKR007W	11	451434	451988	1	555	No	0.417209	0.413135	-0.00407372	Unclassified
BKL	136127	YKR008W	11	452201	454078	1	1878	Yes	0.292914	0.388831	0.0959166	Unclassified
BKL	136127	YKR009C	11	454352	457054	-1	2703	No	0.998837	0.98468	-0.0141568	Unclassified
BKL	136127	YKR010C	11	458924	461239	-1	2316	No	0.789932	0.373618	-0.416314	Unclassified
BKL	136127	YKR011C	11	461635	462696	-1	1062	No	0.821239	0.827124	0.0058854	Unclassified
BKL	136127	YKR012C	11	463739	464116	-1	378	No	0.984005	0.991067	0.00706197	Unclassified
BKL	136127	YKR013W	11	463959	464948	1	990	No	0.967271	0.981745	0.0144749	Unclassified
BKL	136127	YKR014C	11	465367	466071	-1	705	No	0.388414	0.468978	0.0805639	Unclassified
BKL	136127	YKR016W	11	469717	471339	1	1623	No	0.610669	0.46993	-0.140738	Unclassified
BKL	136127	YKR017C	11	471694	473349	-1	1656	No	0.701071	0.934443	0.233372	Unclassified
BKL	136127	YKR018C	11	473723	475900	-1	2178	No	0.917225	0.929435	0.01221	Unclassified
BKL	136127	YKR019C	11	476216	478063	-1	1848	No	0.445985	0.585759	0.139774	Unclassified
BKL	136127	YKR020W	11	478338	478832	1	495	No	0.676878	0.603032	-0.0738457	Unclassified
BKL	136127	YKR021W	11	479234	481981	1	2748	No	0.958234	0.498646	-0.459588	Unclassified
BKL	136127	YKR022C	11	482171	483139	-1	969	Yes	0.534859	0.426699	-0.10816	Unclassified
BKL	136127	YKR025W	11	487770	488618	1	849	Yes	0.405025	0.47966	0.074635	Unclassified
BKL	136127	YKR027W	11	491364	493661	1	2298	No	0.996683	0.944616	-0.0520668	Unclassified
BKL	136127	YKR033C	11	506879	507304	-1	426	No	0.858256	0.855821	-0.0024354	Unclassified
BKL	136127	YKR035W-A	11	507939	508553	1	615	No	0.675358	0.870978	0.19562	Unclassified
BKL	136127	YKR037C	11	510910	511797	-1	888	Yes	0.733048	0.79449	0.0614413	Unclassified
BKL	136127	YKR038C	11	511999	513159	-1	1161	Yes	0.4833	0.282305	-0.200995	Unclassified
BKL	136127	YKR040C	11	518063	518566	-1	504	No	0.999997	0.999978	-1.91983e-05	Unclassified
BKL	136127	YKR041W	11	518198	518950	1	753	No	1	0.999993	-7.10977e-06	Unclassified
BKL	136127	YKR042W	11	519527	520624	1	1098	No	0.97297	0.742227	-0.230743	Unclassified
BKL	136127	YKR043C	11	520897	521712	-1	816	No	0.991067	0.986853	-0.00421382	Unclassified
BKL	136127	YKR044W	11	522015	523346	1	1332	No	0.972314	0.950353	-0.0219613	Unclassified
BKL	136127	YKR045C	11	523418	523969	-1	552	No	0.9869	0.964981	-0.0219198	Unclassified
BKL	136127	YKR046C	11	524223	525074	-1	852	No	0.996757	0.986937	-0.00981988	Unclassified
BKL	136127	YKR047W	11	525257	525562	1	306	No	0.89101	0.991603	0.100593	Unclassified
BKL	136127	YKR048C	11	525387	526640	-1	1254	No	0.883614	0.83979	-0.0438241	Unclassified
BKL	136127	YKR049C	11	526830	527231	-1	402	No	0.991517	0.981366	-0.0101505	Unclassified
BKL	136127	YKR050W	11	527815	530484	1	2670	No	0.926526	0.963925	0.0373991	Unclassified
BKL	136127	YKR053C	11	534067	535281	-1	1215	No	0.97674	0.996121	0.0193807	Unclassified
BKL	136127	YKR054C	11	535647	547925	-1	12279	No	0.812374	0.00649188	-0.805882	Background Sick
BKL	136127	YKR056W	11	549448	551367	1	1920	No	0.843618	0.86141	0.0177923	Unclassified
BKL	136127	YKR057W	11	551657	552242	1	586	No	0.710571	0.634566	-0.0760054	Unclassified
BKL	136127	YKR060W	11	556518	557342	1	825	No	0.791105	0.982071	0.190966	Unclassified
BKL	136127	YKR061W	11	557677	558954	1	1278	No	0.991669	0.986356	-0.00531322	Unclassified
BKL	136127	YKR064W	11	562547	565138	1	2592	No	0.911974	0.911202	-0.00077264	Unclassified
BKL	136127	YKR065C	11	565299	565892	-1	594	No	0.63269	0.92568	0.29299	Unclassified
BKL	136127	YKR066C	11	566113	567198	-1	1086	No	0.99991	0.999701	-0.000209359	Unclassified
BKL	136127	YKR067W	11	567918	570149	1	2232	No	0.984878	0.97694	-0.00793846	Unclassified
BKL	136127	YKR068C	11	570328	570909	-1	582	Yes	0.536213	0.743911	0.207698	Unclassified
BKL	136127	YKR069W	11	571612	573393	1	1782	No	0.950748	0.899708	-0.0510398	Unclassified
BKL	136127	YKR070W	11	573574	574632	1	1059	No	0.906076	0.947003	0.0409265	Unclassified
BKL	136127	YKR071C	11	574934	575980	-1	1047	Yes	0.598114	0.529167	-0.0689466	Unclassified
BKL	136127	YKR072C	11	576435	578123	-1	1689	No	0.998557	0.858256	-0.140301	Unclassified
BKL	136127	YKR075W-A	11	580212	580481	1	270	No	0.997102	0.999893	0.00279043	Unclassified
BKL	136127	YKR076W	11	582283	583395	1	1113	No	0.988996	0.955462	-0.0335339	Unclassified
BKL	136127	YKR077W	11	583653	584744	1	1092	No	0.911202	0.876528	-0.0346731	Unclassified
BKL	136127	YKR080W	11	590395	591357	1	963	No	0.971098	0.929641	-0.0414573	Unclassified
BKL	136127	YKR081C	11	591506	592540	-1	1035	Yes	0.314687	0.44838	0.133693	Unclassified
BKL	136127	YKR082W	11	592825	596298	1	3474	No	0.216557	0.215296	-0.00126131	Unclassified
BKL	136127	YKR083C	11	596421	596822	-1	402	Yes	0.602473	0.658865	0.0563917	Unclassified
BKL	136127	YKR084C	11	597055	598890	-1	1836	No	0.713586	0.89794	0.184353	Unclassified
BKL	136127	YKR085C	11	599094	599681	-1	588	No	0.78311	0.615861	-0.167249	Unclassified
BKL	136127	YKR086W	11	599857	603072	1	3216	Yes	0.431082	0.211292	-0.21979	Unclassified
BKL	136127	YKR088C	11	604405	605418	-1	1014	No	0.816429	0.914278	0.0978485	Unclassified
BKL	136127	YKR089C	11	605633	608365	-1	2733	No	0.968844	0.8863	-0.0825436	Unclassified
BKL	136127	YKR090W	11	608946	611066	1	2121	No	0.847023	0.890056	0.0430339	Unclassified
BKL	136127	YKR091W	11	611525	612265	1	741	No	0.657971	0.878187	0.220216	Unclassified
BKL	136127	YKR092C	11	612665	613885	-1	1221	No	0.342144	0.454934	0.11279	Unclassified
BKL	136127	YKR093W	11	615730	617535	1	1806	No	0.979203	0.988689	0.00948631	Unclassified
BKL	136127	YKR094C	11	617996	618750	-1	755	No	0.817278	0.781324	-0.0359544	Unclassified
BKL	136127	YKR095W	11	619805	625432	1	5628	No	0.712466	0.291323	-0.421143	Unclassified
BKL	136127	YKR095W-A	11	625864	626205	1	342	No	0.66407	0.699411	0.0353416	Unclassified
BKL	136127	YKR096W	11	626793	630380	1	3588	No	0.733557	0.811126	0.0775688	Unclassified
BKL	136127	YKR097W	11	631152	632801	1	1650	No	0.985544	0.986068	0.000523211	Unclassified
BKL	136127	YKR098C	11	633026	635179	-1	2154	No	0.8092	0.804054	-0.00514546	Unclassified
BKL	136127	YKR100C	11	638901	639968	-1	1068	No	0.73747	0.485328	-0.252142	Unclassified
BKL	136127	YKR105C	11	658716	660464	-1	1749	No	0.454266	0.310108	-0.144158	Unclassified
BKL	136127	YLL001W	12	147890	150163	1	2274	No	0.999969	0.857442	-0.142527	Unclassified
BKL	136127	YLL002W	12	146291	147601	1	1311	No	0.841553	0.518559	-0.322994	Unclassified
BKL	136127	YLL003W	12	143201	146041	1	2841	Yes	0.0936345	0.150438	0.0568036	Unclassified
BKL	136127	YLL009C	12	131205	131414	-1	210	No	0.776175	0.777285	0.00110953	Unclassified
BKL	136127	YLL010C	12	129330	130613	-1	1284	No	0.966404	0.739485	-0.22692	Unclassified
BKL	136127	YLL011W	12	127523	128992	1	1470	Yes	0.363333	0.450264	0.0869309	Unclassified
BKL	136127	YLL012W	12	125534	127255	1	1722	No	0.994361	0.986773	-0.00758799	Unclassified
BKL	136127	YLL014W	12	121322	121648	1	327	No	0.965495	0.949247	-0.0162476	Unclassified
BKL	136127	YLL015W	12	116432	121111	1	4680	No	0.915099	0.844195	-0.0709046	Unclassified
BKL	136127	YLL018C	12	109902	111575	-1	1674	Yes	0.339111	0.347159	0.0080481	Unclassified
BKL	136127	YLL018C-A	12	108676	108972	-1	297	No	0.940728	0.667213	-0.273515	Unclassified
BKL	136127	YLL022C	12	99044	100201	-1	1158	No	0.860238	0.960669	0.100431	Unclassified
BKL	136127	YLL023C	12	97997	98836	-1	840	No	0.999034	0.996163	-0.00287111	Unclassified
BKL	136127	YLL024C	12	95566	97485	-1	1920	No	0.982882	0.776445	-0.206437	Unclassified
BKL	136127	YLL025W	12	94747	95121	1	375	No	0.613033	0.944108	0.331075	Unclassified
BKL	136127	YLL026W	12	88623	91349	1	2727	No	0.999549	0.993611	-0.00593768	Unclassified
BKL	136127	YLL027W	12	87403	88155	1	753	No	0.608078	0.503605	-0.104474	Unclassified
BKL	136127	YLL028W	12	84804	86564	1	1761	No	0.998094	0.999729	0.00163489	Unclassified
BKL	136127	YLL029W	12	81461	83710	1	2250	No	0.99995	0.999775	-0.000175143	Unclassified
BKL	136127	YLL030C	12	80356	80697	-1	342	No	0.935937	0.978725	0.0427882	Unclassified
BKL	136127	YLL031C	12	77152	80205	-1	3054	Yes	0.192435	0.31515	0.122715	Unclassified
BKL	136127	YLL032C	12	74270	76747	-1	2478	No	0.931878	0.726479	-0.2054	Unclassified
BKL	136127	YLL033W	12	73409	74101	1	693	No	0.933676	0.778462	-0.155214	Unclassified
BKL	136127	YLL038C	12	65775	66518	-1	744	No	0.984943	0.950417	-0.0345251	Unclassified
BKL	136127	YLL039C	12	64062	65207	-1	1146	No	0.996394	0.660445	-0.335949	Unclassified
BKL	136127	YLL040C	12	54211	63645	-1	9435	No	0.937174	0.0304189	-0.906755	Background Sick
BKL	136127	YLL043W	12	49938	51947	1	2010	No	0.779093	0.905496	0.126403	Unclassified
BKL	136127	YLL044W	12	48216	48662	1	447	No	0.690565	0.687554	-0.00301031	Unclassified
BKL	136127	YLL046C	12	46714	47463	-1	750	No	0.608977	0.607044	-0.00193287	Unclassified
BKL	136127	YLL048C	12	41280	46265	-1	4986	No	0.977833	0.884976	-0.0928573	Unclassified
BKL	136127	YLL049W	12	40666	41205	1	540	No	0.985284	0.787714	-0.197569	Unclassified
BKL	136127	YLL050C	12	39804	40414	-1	611	Yes	0.37674	0.494764	0.118024	Unclassified
BKL	136127	YLL051C	12	37333	39471	-1	2139	No	0.996201	0.992071	-0.00413033	Unclassified
BKL	136127	YLL052C	12	35912	36361	-1	450	No	0.879385	0.94351	0.0641249	Unclassified
BKL	136127	YLL057C	12	25756	26994	-1	1239	No	0.956743	0.942573	-0.0141705	Unclassified
BKL	136127	YLL058W	12	23569	25296	1	1728	No	0.5919	0.889327	0.297427	Unclassified
BKL	136127	YLL059C	12	22474	22980	-1	507	No	0.999844	0.999927	8.29357e-05	Unclassified
BKL	136127	YLL060C	12	21138	21839	-1	702	No	0.999449	0.996773	-0.00267541	Unclassified
BKL	136127	YLL061W	12	17956	19707	1	1752	No	0.999908	0.999158	-0.000750519	Unclassified
BKL	136127	YLL062C	12	16639	17613	-1	975	No	0.795633	0.985356	0.189724	Unclassified
BKL	136127	YLR001C	12	151389	153977	-1	2589	No	0.999974	0.994735	-0.00523929	Unclassified
BKL	136127	YLR002C	12	154343	156334	-1	1992	Yes	0.2728	0.273384	0.000583414	Unclassified
BKL	136127	YLR003C	12	156855	157730	-1	876	No	0.912114	0.710571	-0.201543	Unclassified
BKL	136127	YLR004C	12	157934	159505	-1	1572	No	0.996133	0.975289	-0.0208436	Unclassified
BKL	136127	YLR008C	12	165577	166083	-1	507	Yes	0.369966	0.456968	0.0870015	Unclassified
BKL	136127	YLR015W	12	175227	176744	1	1518	No	0.904309	0.899413	-0.0048957	Unclassified
BKL	136127	YLR023C	12	185498	187129	-1	1632	No	0.993936	0.990864	-0.00307186	Unclassified
BKL	136127	YLR024C	12	187663	193281	-1	5619	No	0.997575	0.984402	-0.013173	Unclassified
BKL	136127	YLR025W	12	194452	195174	1	723	No	0.532661	0.788358	0.255698	Unclassified
BKL	136127	YLR026C	12	195450	196472	-1	1023	Yes	0.315563	0.439397	0.123835	Unclassified
BKL	136127	YLR027C	12	196829	198085	-1	1257	No	0.953315	0.924476	-0.0288386	Unclassified
BKL	136127	YLR028C	12	199540	201315	-1	1776	No	0.999647	0.999231	-0.00041595	Unclassified
BKL	136127	YLR029C	12	201976	202590	-1	615	Yes	0.552669	0.669682	0.117013	Unclassified
BKL	136127	YLR031W	12	204225	204785	1	561	No	0.607044	0.790215	0.183171	Unclassified
BKL	136127	YLR033W	12	208761	210269	1	1509	Yes	0.230685	0.507944	0.277259	Unclassified
BKL	136127	YLR035C	12	212369	214456	-1	2088	No	0.947622	0.786362	-0.161261	Unclassified
BKL	136127	YLR037C	12	222685	223059	-1	375	No	0.787714	0.855997	0.0682827	Unclassified
BKL	136127	YLR038C	12	224921	225172	-1	252	No	0.970377	0.708625	-0.261752	Unclassified
BKL	136127	YLR039C	12	225426	228596	-1	3171	No	0.17979	0.364236	0.184447	Unclassified
BKL	136127	YLR041W	12	229377	229697	1	321	No	0.809771	0.830621	0.0208505	Unclassified
BKL	136127	YLR042C	12	229966	230451	-1	486	No	0.857246	0.745712	-0.111533	Unclassified
BKL	136127	YLR044C	12	232390	234081	-1	1692	No	0.981218	0.916258	-0.0649597	Unclassified
BKL	136127	YLR045C	12	235037	237703	-1	2667	Yes	0.286149	0.188013	-0.0981361	Unclassified
BKL	136127	YLR047C	12	239347	241407	-1	2061	No	0.922396	0.936764	0.0143688	Unclassified
BKL	136127	YLR049C	12	243886	245172	-1	1287	No	0.912542	0.547623	-0.36492	Unclassified
BKL	136127	YLR050C	12	245587	246072	-1	486	No	0.923393	0.90041	-0.0229834	Unclassified
BKL	136127	YLR051C	12	246324	246977	-1	654	Yes	0.575165	0.481735	-0.09343	Unclassified
BKL	136127	YLR054C	12	248717	250978	-1	2262	No	0.686644	0.46006	-0.226584	Unclassified
BKL	136127	YLR055C	12	251272	253080	-1	1809	No	0.945952	0.594311	-0.351641	Unclassified
BKL	136127	YLR056W	12	253861	254958	1	1098	No	0.766569	0.592184	-0.174385	Unclassified
BKL	136127	YLR059C	12	259738	260547	-1	810	No	0.999791	0.999939	0.000148307	Unclassified
BKL	136127	YLR060W	12	260979	262766	1	1788	Yes	0.801114	0.386371	-0.414743	Unclassified
BKL	136127	YLR061W	12	263194	263948	1	755	No	0.409247	0.854416	0.445169	Unclassified
BKL	136127	YLR063W	12	264157	265254	1	1098	No	0.961931	0.947875	-0.0140561	Unclassified
BKL	136127	YLR065C	12	266373	266918	-1	546	No	0.541022	0.905652	0.36463	Unclassified
BKL	136127	YLR066W	12	267169	267723	1	555	Yes	0.484308	0.589202	0.104894	Unclassified
BKL	136127	YLR069C	12	271630	273915	-1	2286	No	0.98623	0.68939	-0.29684	Unclassified
BKL	136127	YLR070C	12	274141	275211	-1	1071	No	0.996579	0.999152	0.00257313	Unclassified
BKL	136127	YLR071C	12	275378	278626	-1	3249	Yes	0.462439	0.124817	-0.337621	Unclassified
BKL	136127	YLR072W	12	278862	280943	1	2082	No	0.768786	0.854981	0.0861951	Unclassified
BKL	136127	YLR073C	12	281019	281621	-1	603	No	0.972081	0.999851	0.0277696	Unclassified
BKL	136127	YLR074C	12	281956	282456	-1	501	No	0.852685	0.645608	-0.207077	Unclassified
BKL	136127	YLR075W	12	282927	283592	1	666	Yes	0.432709	0.72726	0.294551	Unclassified
BKL	136127	YLR080W	12	287916	289250	1	1335	No	0.971689	0.908933	-0.0627562	Unclassified
BKL	136127	YLR081W	12	290212	291936	1	1725	No	0.594008	0.511064	-0.082944	Unclassified
BKL	136127	YLR082C	12	292394	293572	-1	1179	No	0.626216	0.930803	0.304588	Unclassified
BKL	136127	YLR083C	12	294091	296094	-1	2004	No	0.771092	0.634054	-0.137038	Unclassified
BKL	136127	YLR084C	12	296589	300251	-1	3663	No	0.967848	0.986302	0.0184542	Unclassified
BKL	136127	YLR085C	12	300673	301989	-1	1317	No	0.978517	0.857914	-0.120603	Unclassified
BKL	136127	YLR087C	12	306855	315731	-1	8877	No	0.903893	0.437082	-0.466811	Unclassified
BKL	136127	YLR090W	12	320701	322080	1	1380	No	0.962945	0.957546	-0.00539871	Unclassified
BKL	136127	YLR091W	12	322297	323178	1	882	No	0.99268	0.829208	-0.163472	Unclassified
BKL	136127	YLR092W	12	323544	326225	1	2682	No	0.999737	0.997657	-0.00208021	Unclassified
BKL	136127	YLR093C	12	326513	327415	-1	903	No	0.515939	0.771962	0.256022	Unclassified
BKL	136127	YLR094C	12	327730	329238	-1	1509	No	0.995323	0.999549	0.00422629	Unclassified
BKL	136127	YLR095C	12	329677	332115	-1	2439	No	0.977298	0.948109	-0.0291892	Unclassified
BKL	136127	YLR098C	12	337527	339473	-1	1947	No	0.69548	0.795846	0.100366	Unclassified
BKL	136127	YLR099C	12	339744	340928	-1	1185	No	0.989942	0.993565	0.00362346	Unclassified
BKL	136127	YLR099W-A	12	341325	341588	1	264	Yes	0.840213	0.833064	-0.00714916	Unclassified
BKL	136127	YLR100W	12	341810	342853	1	1044	Yes	0.255139	0.569055	0.313916	Unclassified
BKL	136127	YLR102C	12	342970	343767	-1	798	No	0.896091	0.765026	-0.131065	Unclassified
BKL	136127	YLR103C	12	343989	345941	-1	1953	Yes	0.227334	0.292914	0.0655801	Unclassified
BKL	136127	YLR105C	12	347047	348180	-1	1134	Yes	0.22502	0.501913	0.276893	Unclassified
BKL	136127	YLR106C	12	349006	363738	-1	14733	Yes	0.00139197	0.00139197	0	Unclassified
BKL	136127	YLR107W	12	364116	365330	1	1215	No	0.949156	0.946303	-0.0028529	Unclassified
BKL	136127	YLR108C	12	366667	368124	-1	1458	No	0.855637	0.916479	0.0608419	Unclassified
BKL	136127	YLR109W	12	368781	369311	1	531	No	0.956679	0.998498	0.0418192	Unclassified
BKL	136127	YLR110C	12	369697	370098	-1	402	No	0.860572	0.898336	0.0377644	Unclassified
BKL	136127	YLR111W	12	370391	370723	1	333	No	0.999752	0.99954	-0.000211659	Unclassified
BKL	136127	YLR112W	12	370791	371210	1	420	No	0.999994	1	6.06047e-06	Unclassified
BKL	136127	YLR113W	12	371620	372927	1	1308	No	0.990223	0.992605	0.00238276	Unclassified
BKL	136127	YLR118C	12	384725	385408	-1	684	No	0.931138	0.876378	-0.0547598	Unclassified
BKL	136127	YLR120W-A	12	388672	388773	1	102	No	0.99755	0.999212	0.00166192	Unclassified
BKL	136127	YLR121C	12	388744	390270	-1	1527	No	0.995524	0.979155	-0.0163691	Unclassified
BKL	136127	YLR122C	12	390954	391331	-1	378	No	0.832654	0.831825	-0.000829004	Unclassified
BKL	136127	YLR123C	12	391078	391407	-1	330	No	0.842277	0.738964	-0.103314	Unclassified
BKL	136127	YLR126C	12	394765	395520	-1	756	No	0.808804	0.708902	-0.0999015	Unclassified
BKL	136127	YLR127C	12	395758	398319	-1	2562	Yes	0.116718	0.104804	-0.0119137	Unclassified
BKL	136127	YLR128W	12	398530	399433	1	904	No	0.629737	0.965245	0.335509	Unclassified
BKL	136127	YLR129W	12	399657	402488	1	2832	Yes	0.26917	0.435223	0.166054	Unclassified
BKL	136127	YLR130C	12	402794	404062	-1	1269	No	0.9815	0.991492	0.00999181	Unclassified
BKL	136127	YLR131C	12	404510	406822	-1	2313	No	0.826647	0.901072	0.0744253	Unclassified
BKL	136127	YLR132C	12	407283	408155	-1	873	Yes	0.445427	0.5919	0.146473	Unclassified
BKL	136127	YLR133W	12	408445	410193	1	1749	No	0.878061	0.675358	-0.202703	Unclassified
BKL	136127	YLR135W	12	413281	415527	1	2247	No	0.757689	0.797944	0.0402549	Unclassified
BKL	136127	YLR136C	12	415801	416658	-1	858	No	0.894094	0.78268	-0.111414	Unclassified
BKL	136127	YLR137W	12	417006	418109	1	1104	No	0.999879	0.999971	9.21467e-05	Unclassified
BKL	136127	YLR139C	12	421542	423473	-1	1932	No	0.994867	0.748488	-0.246379	Unclassified
BKL	136127	YLR141W	12	423683	424774	1	1092	Yes	0.405381	0.86348	0.458099	Unclassified
BKL	136127	YLR142W	12	425186	426616	1	1431	No	0.992388	0.960034	-0.0323545	Unclassified
BKL	136127	YLR143W	12	427329	429386	1	2058	No	0.752179	0.807507	0.0553277	Unclassified
BKL	136127	YLR144C	12	429677	432016	-1	2340	No	0.627522	0.774749	0.147227	Unclassified
BKL	136127	YLR147C	12	434158	434463	-1	306	Yes	0.445728	0.707414	0.261686	Unclassified
BKL	136127	YLR149C-A	12	440370	440456	-1	87	No	0.727781	0.584246	-0.143535	Unclassified
BKL	136127	YLR150W	12	440467	441288	1	822	No	0.545704	0.511539	-0.0341652	Unclassified
BKL	136127	YLR151C	12	441715	442737	-1	1023	No	0.880546	0.997031	0.116485	Unclassified
BKL	136127	YLR152C	12	442958	444688	-1	1731	No	0.763142	0.967415	0.204273	Unclassified
BKL	136127	YLR153C	12	445524	447575	-1	2052	Yes	0.335946	0.458844	0.122897	Unclassified
BKL	136127	YLR154C	12	447982	448314	-1	333	No	0.960605	0.990179	0.0295744	Unclassified
BKL	136127	YLR162W-A	12	490406	490594	1	189	No	0.769648	0.554264	-0.215384	Unclassified
BKL	136127	YLR166C	12	495429	498044	-1	2616	Yes	0.183939	0.141344	-0.0425951	Unclassified
BKL	136127	YLR167W	12	498947	499405	1	459	Yes	0.548589	0.557033	0.00844416	Unclassified
BKL	136127	YLR168C	12	499578	500270	-1	693	No	0.939116	0.995006	0.0558902	Unclassified
BKL	136127	YLR169W	12	500335	500688	1	354	No	0.996623	0.99995	0.00332653	Unclassified
BKL	136127	YLR170C	12	500579	501049	-1	471	No	0.947731	0.977788	0.0300564	Unclassified
BKL	136127	YLR171W	12	500733	501122	1	390	No	0.598478	0.937456	0.338979	Unclassified
BKL	136127	YLR172C	12	501260	502162	-1	903	No	0.990433	0.928039	-0.0623941	Unclassified
BKL	136127	YLR173W	12	502421	504247	1	1827	No	0.969406	0.997176	0.0277701	Unclassified
BKL	136127	YLR174W	12	504591	505829	1	1239	No	0.998567	0.999218	0.00065071	Unclassified
BKL	136127	YLR177W	12	511054	512940	1	1887	No	0.971581	0.982292	0.0107112	Unclassified
BKL	136127	YLR178C	12	513162	513821	-1	660	No	0.977373	0.994421	0.0170481	Unclassified
BKL	136127	YLR179C	12	514108	514713	-1	606	No	0.999263	0.999983	0.000719604	Unclassified
BKL	136127	YLR180W	12	515262	516410	1	1149	No	0.86825	0.994093	0.125843	Unclassified
BKL	136127	YLR181C	12	516678	517670	-1	993	No	0.929738	0.869314	-0.0604242	Unclassified
BKL	136127	YLR182W	12	517940	520351	1	2412	No	0.182938	0.238852	0.0559141	Unclassified
BKL	136127	YLR183C	12	520543	522012	-1	1470	No	0.85326	0.896399	0.0431391	Unclassified
BKL	136127	YLR185W	12	522663	523288	1	626	No	0.384069	0.541706	0.157637	Unclassified
BKL	136127	YLR186W	12	523632	524390	1	759	Yes	0.616799	0.502262	-0.114536	Unclassified
BKL	136127	YLR187W	12	524865	527945	1	3081	No	0.714748	0.362459	-0.352289	Unclassified
BKL	136127	YLR191W	12	537272	538432	1	1161	No	0.628596	0.912114	0.283518	Unclassified
BKL	136127	YLR192C	12	538792	539589	-1	798	No	0.400005	0.519547	0.119542	Unclassified
BKL	136127	YLR193C	12	540009	540536	-1	528	No	0.547973	0.858764	0.310791	Unclassified
BKL	136127	YLR194C	12	540809	541573	-1	765	No	0.917903	0.431396	-0.486507	Unclassified
BKL	136127	YLR195C	12	541937	543304	-1	1368	Yes	0.478362	0.657623	0.179261	Unclassified
BKL	136127	YLR196W	12	543968	545698	1	1731	Yes	0.455618	0.356722	-0.0988961	Unclassified
BKL	136127	YLR197W	12	546097	547611	1	1515	Yes	0.217248	0.35404	0.136792	Unclassified
BKL	136127	YLR203C	12	550650	551960	-1	1311	No	0.933554	0.672683	-0.260871	Unclassified
BKL	136127	YLR204W	12	552270	552605	1	336	No	0.997958	0.987472	-0.0104857	Unclassified
BKL	136127	YLR205C	12	552724	553677	-1	954	No	0.999933	0.999302	-0.000630753	Unclassified
BKL	136127	YLR206W	12	554578	556419	1	1842	No	0.917688	0.86752	-0.0501674	Unclassified
BKL	136127	YLR207W	12	556788	559289	1	2502	No	0.726225	0.841943	0.115718	Unclassified
BKL	136127	YLR210W	12	562008	563390	1	1383	No	0.756395	0.713876	-0.0425199	Unclassified
BKL	136127	YLR212C	12	564860	566281	-1	1422	Yes	0.465889	0.448041	-0.0178476	Unclassified
BKL	136127	YLR213C	12	566654	567922	-1	1269	No	0.99432	0.997832	0.00351204	Unclassified
BKL	136127	YLR214W	12	568567	570627	1	2061	No	0.991692	0.998378	0.00668585	Unclassified
BKL	136127	YLR215C	12	570776	571858	-1	1083	Yes	0.452122	0.469627	0.0175055	Unclassified
BKL	136127	YLR217W	12	572909	573232	1	324	No	0.933332	0.91358	-0.0197523	Unclassified
BKL	136127	YLR218C	12	573466	573918	-1	453	No	0.930586	0.999178	0.0685919	Unclassified
BKL	136127	YLR219W	12	574151	576337	1	2187	No	0.746791	0.959623	0.212832	Unclassified
BKL	136127	YLR221C	12	578362	579024	-1	663	No	0.718462	0.821239	0.102777	Unclassified
BKL	136127	YLR222C-A	12	582006	582236	-1	231	No	0.747053	0.880704	0.133651	Unclassified
BKL	136127	YLR223C	12	582233	585490	-1	3258	Yes	0.438762	0.420446	-0.0183161	Unclassified
BKL	136127	YLR224W	12	586464	587573	1	1110	No	0.299053	0.613033	0.31398	Unclassified
BKL	136127	YLR225C	12	587695	588918	-1	1224	No	0.779761	0.87586	0.0960994	Unclassified
BKL	136127	YLR226W	12	589354	590541	1	1188	No	0.626525	0.588254	-0.0382707	Unclassified
BKL	136127	YLR229C	12	604212	604787	-1	576	Yes	0.479989	0.745469	0.26548	Unclassified
BKL	136127	YLR231C	12	605758	607119	-1	1362	No	0.92434	0.996695	0.0723552	Unclassified
BKL	136127	YLR232W	12	606830	607177	1	348	No	0.822968	0.967368	0.1444	Unclassified
BKL	136127	YLR233C	12	607425	609524	-1	2100	No	0.989534	0.966765	-0.0227697	Unclassified
BKL	136127	YLR234W	12	609783	611753	1	1971	No	0.402952	0.330379	-0.072573	Unclassified
BKL	136127	YLR236C	12	611794	612117	-1	324	No	0.999856	1	0.000143567	Unclassified
BKL	136127	YLR238W	12	614755	616191	1	1437	No	0.775277	0.670021	-0.105256	Unclassified
BKL	136127	YLR239C	12	616332	617318	-1	987	No	0.637197	0.597459	-0.0397376	Unclassified
BKL	136127	YLR240W	12	617533	620160	1	2628	No	0.723275	0.267823	-0.455452	Unclassified
BKL	136127	YLR246W	12	627118	628197	1	1080	No	0.968991	0.84243	-0.126561	Unclassified
BKL	136127	YLR248W	12	634252	636084	1	1833	No	0.985959	0.939514	-0.0464452	Unclassified
BKL	136127	YLR249W	12	636780	639914	1	3135	Yes	0.0481448	0.192435	0.14429	Unclassified
BKL	136127	YLR250W	12	640317	641021	1	705	No	0.646195	0.951888	0.305693	Unclassified
BKL	136127	YLR252W	12	641957	642262	1	306	No	0.462097	0.865128	0.403031	Unclassified
BKL	136127	YLR253W	12	642627	644336	1	1710	No	0.902772	0.994528	0.0917559	Unclassified
BKL	136127	YLR255C	12	645600	645953	-1	354	No	0.999822	0.998486	-0.00133531	Unclassified
BKL	136127	YLR257W	12	658826	659791	1	966	No	0.974476	0.826647	-0.14783	Unclassified
BKL	136127	YLR258W	12	660716	662833	1	2118	No	0.995955	0.994795	-0.00116054	Unclassified
BKL	136127	YLR259C	12	663284	665002	-1	1719	Yes	0.26017	0.381899	0.121729	Unclassified
BKL	136127	YLR262C-A	12	669468	669662	-1	195	No	0.602112	0.608632	0.00651958	Unclassified
BKL	136127	YLR263W	12	670340	672823	1	2484	No	0.468081	0.168637	-0.299444	Unclassified
BKL	136127	YLR265C	12	674427	675455	-1	1029	No	0.961297	0.994457	0.0331602	Unclassified
BKL	136127	YLR266C	12	675619	677724	-1	2106	No	0.993315	0.998686	0.00537099	Unclassified
BKL	136127	YLR268W	12	680200	680844	1	645	No	0.381419	0.613655	0.232236	Unclassified
BKL	136127	YLR270W	12	681186	682238	1	1053	No	0.711082	0.773737	0.0626548	Unclassified
BKL	136127	YLR277C	12	697156	699495	-1	2340	Yes	0.317319	0.357159	0.0398394	Unclassified
BKL	136127	YLR278C	12	699999	704024	-1	4026	No	0.888999	0.76617	-0.122829	Unclassified
BKL	136127	YLR279W	12	704309	704698	1	390	No	0.999962	0.999872	-8.99252e-05	Unclassified
BKL	136127	YLR280C	12	704483	704833	-1	351	No	0.968096	0.995767	0.0276716	Unclassified
BKL	136127	YLR281C	12	704493	704960	-1	468	No	0.999772	0.999995	0.000223336	Unclassified
BKL	136127	YLR282C	12	705071	705412	-1	342	No	0.799027	0.975101	0.176074	Unclassified
BKL	136127	YLR283W	12	705186	706130	1	945	No	0.96537	0.997146	0.031776	Unclassified
BKL	136127	YLR284C	12	706198	707040	-1	843	No	0.472913	0.728847	0.255934	Unclassified
BKL	136127	YLR285W	12	707360	708145	1	786	No	0.514391	0.450567	-0.0638238	Unclassified
BKL	136127	YLR286C	12	708448	710136	-1	1689	No	0.208149	0.394984	0.186835	Unclassified
BKL	136127	YLR287C	12	710991	712058	-1	1068	No	0.667846	0.510399	-0.157446	Unclassified
BKL	136127	YLR287C-A	12	712537	713158	-1	622	No	0.673341	0.758736	0.0853952	Unclassified
BKL	136127	YLR288C	12	713480	714904	-1	1425	No	0.95842	0.879385	-0.0790352	Unclassified
BKL	136127	YLR291C	12	718317	719462	-1	1146	Yes	0.350141	0.46338	0.113239	Unclassified
BKL	136127	YLR292C	12	719789	720370	-1	582	No	0.897614	0.943106	0.0454913	Unclassified
BKL	136127	YLR293C	12	720771	721430	-1	660	No	0.416132	0.529847	0.113716	Unclassified
BKL	136127	YLR294C	12	721701	722030	-1	330	No	0.967368	0.979836	0.0124681	Unclassified
BKL	136127	YLR295C	12	721999	722373	-1	375	No	0.574904	0.657119	0.082215	Unclassified
BKL	136127	YLR296W	12	722978	723304	1	327	No	0.999578	0.999877	0.000299381	Unclassified
BKL	136127	YLR297W	12	724044	724433	1	390	No	0.984479	0.99705	0.0125705	Unclassified
BKL	136127	YLR298C	12	724721	725416	-1	696	Yes	0.785436	0.881329	0.0958933	Unclassified
BKL	136127	YLR299C-A	12	727911	728003	-1	93	No	0.997068	0.997958	0.000890664	Unclassified
BKL	136127	YLR299W	12	726069	728051	1	1983	No	0.999863	0.998641	-0.00122239	Unclassified
BKL	136127	YLR300W	12	728955	730301	1	1347	No	0.96573	0.998924	0.0331942	Unclassified
BKL	136127	YLR302C	12	732191	732553	-1	363	No	0.999634	0.99999	0.000356037	Unclassified
BKL	136127	YLR303W	12	732542	733876	1	1335	No	0.98778	0.99974	0.0119603	Unclassified
BKL	136127	YLR304C	12	735212	737548	-1	2337	No	0.473484	0.26917	-0.204314	Unclassified
BKL	136127	YLR305C	12	738161	743863	-1	5703	Yes	0.150438	0.2058	0.0553623	Unclassified
BKL	136127	YLR306W	12	744151	744851	1	701	No	0.719912	0.667846	-0.0520668	Unclassified
BKL	136127	YLR310C	12	752224	756993	-1	4770	Yes	0.0281498	0.0557497	0.0276	Unclassified
BKL	136127	YLR312C	12	757637	758833	-1	1197	No	0.986068	0.989534	0.00346677	Unclassified
BKL	136127	YLR314C	12	762575	764137	-1	1563	Yes	0.593116	0.779093	0.185976	Unclassified
BKL	136127	YLR319C	12	769318	771684	-1	2367	No	0.52722	0.626525	0.0993047	Unclassified
BKL	136127	YLR322W	12	777628	777942	1	315	No	0.346724	0.555753	0.209029	Unclassified
BKL	136127	YLR323C	12	778173	778952	-1	780	Yes	0.428329	0.76904	0.340711	Unclassified
BKL	136127	YLR324W	12	779215	780786	1	1572	No	0.254388	0.793382	0.538995	Background Healthy
BKL	136127	YLR325C	12	781143	781379	-1	237	No	0.945524	0.952395	0.00687101	Unclassified
BKL	136127	YLR326W	12	782174	782896	1	723	No	0.996956	0.984764	-0.0121926	Unclassified
BKL	136127	YLR327C	12	783127	783387	-1	261	No	0.883133	0.964319	0.0811857	Unclassified
BKL	136127	YLR329W	12	786442	787333	1	892	No	0.568186	0.736998	0.168812	Unclassified
BKL	136127	YLR330W	12	787664	789679	1	2016	No	0.922773	0.996652	0.073879	Unclassified
BKL	136127	YLR331C	12	790669	791046	-1	378	No	0.588582	0.943317	0.354735	Unclassified
BKL	136127	YLR333C	12	795573	795899	-1	327	No	0.866383	0.948395	0.0820121	Unclassified
BKL	136127	YLR334C	12	796698	797078	-1	381	No	0.892737	0.720163	-0.172574	Unclassified
BKL	136127	YLR337C	12	802653	805106	-1	2454	No	0.347159	0.248928	-0.0982307	Unclassified
BKL	136127	YLR340W	12	805887	806825	1	939	Yes	0.312175	0.608305	0.296129	Unclassified
BKL	136127	YLR341W	12	807385	808818	1	1434	No	0.685284	0.673904	-0.0113792	Unclassified
BKL	136127	YLR344W	12	819312	820142	1	831	No	0.450264	0.461382	0.0111188	Unclassified
BKL	136127	YLR345W	12	820511	822040	1	1530	No	0.990291	0.985235	-0.00505531	Unclassified
BKL	136127	YLR346C	12	822287	822592	-1	306	No	0.887182	0.978768	0.0915863	Unclassified
BKL	136127	YLR347W-A	12	824789	824929	1	141	No	0.561347	0.594669	0.0333222	Unclassified
BKL	136127	YLR348C	12	826977	827873	-1	897	No	0.999971	1	2.92004e-05	Unclassified
BKL	136127	YLR349W	12	827521	828027	1	507	No	0.998067	0.999957	0.00189068	Unclassified
BKL	136127	YLR350W	12	828730	829380	1	651	No	0.454934	0.803468	0.348534	Unclassified
BKL	136127	YLR351C	12	829489	830364	-1	876	No	0.930803	0.957417	0.0266139	Unclassified
BKL	136127	YLR352W	12	831116	833539	1	2424	No	0.98054	0.982603	0.00206346	Unclassified
BKL	136127	YLR353W	12	834352	836163	1	1812	No	0.914278	0.935525	0.0212475	Unclassified
BKL	136127	YLR354C	12	836350	837357	-1	1008	No	0.960034	0.998575	0.0385418	Unclassified
BKL	136127	YLR355C	12	838066	839253	-1	1188	Yes	0.703343	0.714444	0.0111015	Unclassified
BKL	136127	YLR356W	12	840321	840914	1	594	No	0.846171	0.914046	0.0678747	Unclassified
BKL	136127	YLR357W	12	841331	844000	1	2670	No	0.532972	0.431082	-0.10189	Unclassified
BKL	136127	YLR358C	12	843487	844050	-1	564	No	0.873192	0.967325	0.0941327	Unclassified
BKL	136127	YLR359W	12	844282	845730	1	1449	Yes	0.164113	0.349535	0.185422	Unclassified
BKL	136127	YLR360W	12	846103	847422	1	1320	No	0.759896	0.796338	0.0364417	Unclassified
BKL	136127	YLR361C-A	12	849383	849679	-1	297	No	0.970435	0.969837	-0.000597697	Unclassified
BKL	136127	YLR363W-A	12	853461	853718	1	258	No	0.505372	0.709156	0.203784	Unclassified
BKL	136127	YLR364C-A	12	855523	855645	-1	123	No	0.987165	0.981129	-0.0060366	Unclassified
BKL	136127	YLR364W	12	854062	854391	1	330	No	0.632437	0.62121	-0.0112275	Unclassified
BKL	136127	YLR365W	12	855199	855531	1	333	No	0.755148	0.999717	0.244569	Unclassified
BKL	136127	YLR367W	12	856442	857317	1	876	No	0.348327	0.637197	0.288869	Unclassified
BKL	136127	YLR368W	12	857540	859336	1	1797	No	0.967122	0.962375	-0.00474668	Unclassified
BKL	136127	YLR370C	12	861718	862254	-1	537	No	0.513006	0.750748	0.237743	Unclassified
BKL	136127	YLR374C	12	871453	871842	-1	390	No	0.989694	0.999592	0.00989861	Unclassified
BKL	136127	YLR375W	12	871697	872728	1	1032	No	0.97086	0.992388	0.0215278	Unclassified
BKL	136127	YLR376C	12	872826	873554	-1	729	No	0.99192	0.990376	-0.00154441	Unclassified
BKL	136127	YLR377C	12	873746	874792	-1	1047	No	0.969778	0.997206	0.0274276	Unclassified
BKL	136127	YLR378C	12	875736	877178	-1	1443	Yes	0.46006	0.799675	0.339615	Unclassified
BKL	136127	YLR379W	12	876922	877296	1	375	No	0.633413	0.929738	0.296324	Unclassified
BKL	136127	YLR380W	12	878282	879508	1	1227	No	0.944108	0.990555	0.0464474	Unclassified
BKL	136127	YLR381W	12	879723	881924	1	2202	No	0.489834	0.817049	0.327215	Unclassified
BKL	136127	YLR382C	12	882067	884751	-1	2685	No	0.781053	0.452767	-0.328286	Unclassified
BKL	136127	YLR383W	12	885288	888632	1	3345	No	0.104804	0.208149	0.103345	Unclassified
BKL	136127	YLR384C	12	888851	892900	-1	4050	No	0.854981	0.429025	-0.425956	Unclassified
BKL	136127	YLR385C	12	892992	893390	-1	399	No	0.803873	0.858592	0.0547197	Unclassified
BKL	136127	YLR386W	12	893628	896270	1	2643	No	0.533982	0.380186	-0.153795	Unclassified
BKL	136127	YLR387C	12	896374	897672	-1	1299	No	0.983907	0.985679	0.001772	Unclassified
BKL	136127	YLR388W	12	898651	898821	1	171	No	0.513509	0.661044	0.147535	Unclassified
BKL	136127	YLR389C	12	899577	902660	-1	3084	No	0.962569	0.9815	0.0189313	Unclassified
BKL	136127	YLR390W	12	903066	903404	1	339	No	0.973521	0.998176	0.0246543	Unclassified
BKL	136127	YLR390W-A	12	903724	904440	1	717	No	0.874388	0.999328	0.12494	Unclassified
BKL	136127	YLR392C	12	904749	906305	-1	1557	No	0.833649	0.928706	0.0950566	Unclassified
BKL	136127	YLR393W	12	907079	907918	1	840	No	0.796997	0.526014	-0.270984	Unclassified
BKL	136127	YLR394W	12	907950	909398	1	1449	No	0.511385	0.591299	0.0799141	Unclassified
BKL	136127	YLR395C	12	909729	909965	-1	237	No	0.791592	0.950166	0.158574	Unclassified
BKL	136127	YLR396C	12	910235	912310	-1	2076	No	0.441794	0.296127	-0.145667	Unclassified
BKL	136127	YLR398C	12	915156	919019	-1	3864	No	0.836684	0.598478	-0.238206	Unclassified
BKL	136127	YLR399C	12	919536	921596	-1	2061	No	0.400784	0.517199	0.116415	Unclassified
BKL	136127	YLR400W	12	922063	922536	1	474	No	0.996239	0.999931	0.00369192	Unclassified
BKL	136127	YLR401C	12	922442	924448	-1	2007	No	0.997176	0.999571	0.00239442	Unclassified
BKL	136127	YLR404W	12	928743	929600	1	858	No	0.722464	0.736398	0.0139343	Unclassified
BKL	136127	YLR405W	12	929789	930892	1	1104	No	0.938531	0.992282	0.0537505	Unclassified
BKL	136127	YLR406C	12	931065	931755	-1	691	No	0.857067	0.956452	0.0993856	Unclassified
BKL	136127	YLR406C-A	12	932206	932355	-1	150	No	0.996819	0.99597	-0.000848648	Unclassified
BKL	136127	YLR407W	12	932967	933653	1	687	No	0.63895	0.937958	0.299007	Unclassified
BKL	136127	YLR408C	12	933885	934253	-1	369	No	0.999369	0.999912	0.0005425	Unclassified
BKL	136127	YLR409C	12	934414	937233	-1	2820	Yes	0.32653	0.145784	-0.180745	Unclassified
BKL	136127	YLR410W	12	937541	940981	1	3441	No	0.998033	0.971452	-0.0265813	Unclassified
BKL	136127	YLR411W	12	947253	947978	1	726	No	0.970012	0.897338	-0.0726741	Unclassified
BKL	136127	YLR412C-A	12	950267	950473	-1	207	No	0.307104	0.654411	0.347307	Unclassified
BKL	136127	YLR412W	12	948368	949192	1	825	No	0.926036	0.869819	-0.0562175	Unclassified
BKL	136127	YLR413W	12	951156	953183	1	2028	No	0.94053	0.996482	0.0559526	Unclassified
BKL	136127	YLR414C	12	953353	954144	-1	792	No	0.99484	0.994033	-0.000806912	Unclassified
BKL	136127	YLR415C	12	954259	954597	-1	339	No	0.999977	0.999999	2.17485e-05	Unclassified
BKL	136127	YLR416C	12	954491	954889	-1	399	No	0.999545	0.999615	7.03955e-05	Unclassified
BKL	136127	YLR419W	12	958428	962735	1	4308	No	0.627248	0.472332	-0.154916	Unclassified
BKL	136127	YLR420W	12	963785	964879	1	1095	No	0.969053	0.930472	-0.0385806	Unclassified
BKL	136127	YLR421C	12	965090	965560	-1	471	No	0.899584	0.670247	-0.229337	Unclassified
BKL	136127	YLR423C	12	971917	973170	-1	1254	No	0.260694	0.468402	0.207708	Unclassified
BKL	136127	YLR425W	12	982894	986817	1	3924	No	0.482697	0.889914	0.407217	Unclassified
BKL	136127	YLR426W	12	987062	988113	1	1052	No	0.90041	0.514087	-0.386324	Unclassified
BKL	136127	YLR427W	12	988428	990440	1	2013	No	0.890056	0.80731	-0.0827463	Unclassified
BKL	136127	YLR428C	12	990617	990961	-1	345	No	0.99828	0.999707	0.00142731	Unclassified
BKL	136127	YLR429W	12	990777	992732	1	1956	No	0.999145	0.999723	0.000577828	Unclassified
BKL	136127	YLR430W	12	993434	1000129	1	6696	Yes	0.00649188	0.0364818	0.02999	Unclassified
BKL	136127	YLR431C	12	1000342	1001703	-1	1362	No	0.7473	0.949462	0.202162	Unclassified
BKL	136127	YLR436C	12	1007421	1011245	-1	3825	No	0.996877	0.994599	-0.00227759	Unclassified
BKL	136127	YLR437C	12	1011622	1012023	-1	402	No	0.999814	0.998033	-0.00178074	Unclassified
BKL	136127	YLR437C-A	12	1012459	1012686	-1	228	No	0.996706	0.999358	0.00265198	Unclassified
BKL	136127	YLR438C-A	12	1013909	1014178	-1	270	Yes	0.66508	0.67875	0.01367	Unclassified
BKL	136127	YLR439W	12	1014491	1015450	1	960	No	0.89178	0.706208	-0.185572	Unclassified
BKL	136127	YLR440C	12	1015568	1017697	-1	2130	Yes	0.142398	0.25574	0.113342	Unclassified
BKL	136127	YLR442C	12	1019315	1022251	-1	2937	No	0.972186	0.304259	-0.667927	Background Sick
BKL	136127	YLR443W	12	1022625	1023971	1	1347	No	0.881187	0.984292	0.103105	Unclassified
BKL	136127	YLR445W	12	1024189	1024837	1	649	No	0.752378	0.972467	0.22009	Unclassified
BKL	136127	YLR446W	12	1025214	1026515	1	1302	No	0.969895	0.973521	0.00362591	Unclassified
BKL	136127	YLR447C	12	1026856	1027893	-1	1038	No	0.518264	0.671092	0.152828	Unclassified
BKL	136127	YLR448W	12	1028854	1029768	1	915	No	0.407747	0.488778	0.0810309	Unclassified
BKL	136127	YLR449W	12	1030834	1032012	1	1179	No	0.651074	0.956209	0.305135	Unclassified
BKL	136127	YLR450W	12	1032627	1035764	1	3138	No	0.99727	0.938832	-0.058438	Unclassified
BKL	136127	YLR451W	12	1036093	1038753	1	2661	No	0.600729	0.778656	0.177927	Unclassified
BKL	136127	YLR452C	12	1039270	1041366	-1	2097	No	0.223567	0.731006	0.507439	Background Healthy
BKL	136127	YLR453C	12	1041799	1042986	-1	1188	No	0.997398	0.997366	-3.18417e-05	Unclassified
BKL	136127	YLR454W	12	1043998	1051884	1	7887	No	0.951818	0.999788	0.0479701	Unclassified
BKL	136127	YLR457C	12	1055812	1056771	-1	960	Yes	0.821885	0.735862	-0.0860239	Unclassified
BKL	136127	YLR458W	12	1056455	1056835	1	381	No	0.485953	0.831652	0.345699	Unclassified
BKL	136127	YML001W	13	267174	267800	1	627	No	0.993059	0.923109	-0.0699508	Unclassified
BKL	136127	YML002W	13	264541	266754	1	2214	No	0.999043	0.901718	-0.0973247	Unclassified
BKL	136127	YML003W	13	263483	264355	1	873	No	0.98942	0.916883	-0.0725367	Unclassified
BKL	136127	YML004C	13	261705	262685	-1	981	No	0.999963	0.998957	-0.00100608	Unclassified
BKL	136127	YML005W	13	260221	261609	1	1389	No	0.99948	0.959692	-0.0397883	Unclassified
BKL	136127	YML006C	13	256092	258416	-1	2325	No	0.838018	0.254388	-0.583631	Background Sick
BKL	136127	YML007W	13	253848	255800	1	1953	No	0.797283	0.471985	-0.325297	Unclassified
BKL	136127	YML008C	13	251839	252990	-1	1152	No	0.610132	0.441794	-0.168338	Unclassified
BKL	136127	YML009C	13	251304	251516	-1	213	No	0.999731	0.999139	-0.000592868	Unclassified
BKL	136127	YML009W-B	13	250435	250911	1	477	No	0.628075	0.830419	0.202344	Unclassified
BKL	136127	YML010W	13	247677	250868	1	3192	Yes	0.190903	0.195928	0.00502456	Unclassified
BKL	136127	YML011C	13	246895	247428	-1	534	No	0.991009	0.972314	-0.0186952	Unclassified
BKL	136127	YML012W	13	246116	246751	1	636	No	0.997161	0.883133	-0.114028	Unclassified
BKL	136127	YML013W	13	244149	245903	1	1755	No	0.252575	0.362944	0.110369	Unclassified
BKL	136127	YML015C	13	241989	243029	-1	1041	Yes	0.238852	0.446694	0.207842	Unclassified
BKL	136127	YML016C	13	239458	241536	-1	2079	No	0.941424	0.764759	-0.176664	Unclassified
BKL	136127	YML020W	13	231149	233143	1	1995	No	0.957417	0.989845	0.0324279	Unclassified
BKL	136127	YML023C	13	226994	228664	-1	1671	Yes	0.409595	0.405025	-0.00457011	Unclassified
BKL	136127	YML024W	13	225889	226697	1	809	No	0.475896	0.668083	0.192187	Unclassified
BKL	136127	YML025C	13	224406	225365	-1	960	Yes	0.99592	0.806658	-0.189263	Unclassified
BKL	136127	YML026C	13	222987	223828	-1	842	No	0.837353	0.794049	-0.0433046	Unclassified
BKL	136127	YML027W	13	221406	222563	1	1158	No	0.939012	0.945174	0.00616165	Unclassified
BKL	136127	YML028W	13	220138	220728	1	591	No	0.831396	0.999956	0.16856	Unclassified
BKL	136127	YML029W	13	217362	219878	1	2517	No	0.992052	0.975757	-0.016295	Unclassified
BKL	136127	YML030W	13	216435	216914	1	480	No	0.963785	0.873369	-0.0904162	Unclassified
BKL	136127	YML031W	13	214189	216156	1	1968	Yes	0.253284	0.85111	0.597827	Background Healthy
BKL	136127	YML034C-A	13	209428	209826	-1	399	No	0.874862	0.861217	-0.0136449	Unclassified
BKL	136127	YML035C	13	206428	208860	-1	2433	No	0.970766	0.7886	-0.182166	Unclassified
BKL	136127	YML037C	13	204386	205408	-1	1023	No	0.342949	0.302673	-0.0402763	Unclassified
BKL	136127	YML038C	13	202775	204103	-1	1329	No	0.741968	0.690565	-0.0514032	Unclassified
BKL	136127	YML041C	13	194913	195755	-1	843	No	0.978034	0.828399	-0.149635	Unclassified
BKL	136127	YML042W	13	192788	194800	1	2013	No	0.992474	0.981603	-0.0108708	Unclassified
BKL	136127	YML051W	13	171594	172901	1	1308	No	0.999968	0.999903	-6.51117e-05	Unclassified
BKL	136127	YML052W	13	170402	171310	1	909	No	0.993238	0.999671	0.00643319	Unclassified
BKL	136127	YML053C	13	169116	169754	-1	639	No	0.998583	0.992972	-0.00561103	Unclassified
BKL	136127	YML054C	13	165533	167308	-1	1776	No	0.999489	0.999928	0.000439482	Unclassified
BKL	136127	YML054C-A	13	167623	167781	-1	159	No	1	0.999998	-1.78688e-06	Unclassified
BKL	136127	YML055W	13	164790	165326	1	537	No	0.801748	0.545704	-0.256044	Unclassified
BKL	136127	YML056C	13	162194	164176	-1	1983	No	0.914515	0.961578	0.0470624	Unclassified
BKL	136127	YML057C-A	13	160023	160412	-1	390	No	0.946555	0.881706	-0.0648486	Unclassified
BKL	136127	YML057W	13	160180	161994	1	1815	No	0.976397	0.974311	-0.00208628	Unclassified
BKL	136127	YML058W	13	159383	159697	1	315	No	0.998957	0.996305	-0.00265204	Unclassified
BKL	136127	YML058W-A	13	158760	158966	1	207	No	0.911731	0.99263	0.0808995	Unclassified
BKL	136127	YML059C	13	153219	158258	-1	5040	No	0.98875	0.906976	-0.0817736	Unclassified
BKL	136127	YML060W	13	151871	153001	1	1131	No	0.737708	0.872057	0.134349	Unclassified
BKL	136127	YML062C	13	147505	148683	-1	1179	No	0.689667	0.561347	-0.12832	Unclassified
BKL	136127	YML063W	13	146482	147249	1	768	No	0.731244	0.526401	-0.204843	Unclassified
BKL	136127	YML064C	13	145139	145876	-1	738	Yes	0.394984	0.440433	0.0454486	Unclassified
BKL	136127	YML065W	13	142210	144954	1	2745	Yes	0.15635	0.140457	-0.0158926	Unclassified
BKL	136127	YML066C	13	140424	141533	-1	1110	No	0.778462	0.838752	0.0602895	Unclassified
BKL	136127	YML069W	13	135500	137158	1	1659	Yes	0.195928	0.309139	0.113211	Unclassified
BKL	136127	YML070W	13	133475	135229	1	1755	No	0.993021	0.590724	-0.402297	Unclassified
BKL	136127	YML071C	13	129749	131572	-1	1824	No	0.831212	0.837353	0.0061415	Unclassified
BKL	136127	YML073C	13	123227	124172	-1	946	No	0.26398	0.570427	0.306448	Unclassified
BKL	136127	YML075C	13	115734	118898	-1	3165	No	0.997453	0.925209	-0.0722445	Unclassified
BKL	136127	YML076C	13	112513	115347	-1	2835	No	0.999765	0.999841	7.54775e-05	Unclassified
BKL	136127	YML077W	13	111865	112344	1	480	Yes	0.666559	0.619592	-0.0469668	Unclassified
BKL	136127	YML078W	13	111002	111550	1	549	No	0.843976	0.980422	0.136447	Unclassified
BKL	136127	YML079W	13	110247	110852	1	606	No	0.979694	0.985156	0.00546204	Unclassified
BKL	136127	YML080W	13	108806	110077	1	1272	No	0.560399	0.813453	0.253054	Unclassified
BKL	136127	YML081C-A	13	103983	104162	-1	180	No	0.965245	0.797283	-0.167963	Unclassified
BKL	136127	YML081W	13	104777	108532	1	3756	No	0.52152	0.516853	-0.00466695	Unclassified
BKL	136127	YML082W	13	101862	103811	1	1950	No	0.996985	0.992338	-0.00464701	Unclassified
BKL	136127	YML083C	13	99794	101050	-1	1257	No	0.960728	0.990026	0.0292979	Unclassified
BKL	136127	YML084W	13	99489	99797	1	309	No	0.992972	0.993868	0.000895924	Unclassified
BKL	136127	YML086C	13	95791	97371	-1	1581	No	0.928804	0.951968	0.023165	Unclassified
BKL	136127	YML088W	13	92235	94241	1	2007	No	0.996562	0.997707	0.00114441	Unclassified
BKL	136127	YML090W	13	90744	91130	1	387	No	0.609515	0.760152	0.150637	Unclassified
BKL	136127	YML091C	13	87123	90731	-1	3609	Yes	0.421448	0.182938	-0.23851	Unclassified
BKL	136127	YML092C	13	85987	86739	-1	753	Yes	0.41209	0.503605	0.0915149	Unclassified
BKL	136127	YML094C-A	13	82219	82620	-1	402	No	0.584575	0.848027	0.263451	Unclassified
BKL	136127	YML094W	13	82275	82849	1	575	No	0.510399	0.761625	0.251226	Unclassified
BKL	136127	YML099C	13	74398	77040	-1	2643	No	0.998641	0.993588	-0.00505222	Unclassified
BKL	136127	YML100W	13	70624	73920	1	3297	No	0.999984	0.999643	-0.000340721	Unclassified
BKL	136127	YML100W-A	13	70138	70311	1	174	No	0.999996	0.999962	-3.39998e-05	Unclassified
BKL	136127	YML101C	13	69735	70088	-1	354	No	1	0.999996	-3.36804e-06	Unclassified
BKL	136127	YML101C-A	13	69409	69726	-1	318	No	0.999069	0.997575	-0.00149341	Unclassified
BKL	136127	YML102W	13	68294	69700	1	1407	No	0.890879	0.972701	0.0818223	Unclassified
BKL	136127	YML103C	13	62582	67549	-1	4968	No	0.935525	0.136026	-0.799499	Background Sick
BKL	136127	YML105C	13	57866	58687	-1	822	Yes	0.57244	0.511539	-0.0609013	Unclassified
BKL	136127	YML106W	13	56773	57453	1	681	No	0.896659	0.673627	-0.223032	Unclassified
BKL	136127	YML108W	13	54793	55110	1	318	No	0.834451	0.742462	-0.0919891	Unclassified
BKL	136127	YML109W	13	51640	54468	1	2829	No	0.818797	0.821401	0.00260384	Unclassified
BKL	136127	YML112W	13	45063	45953	1	891	No	0.176116	0.341697	0.165581	Unclassified
BKL	136127	YML114C	13	42043	43575	-1	1533	Yes	0.523257	0.507625	-0.0156312	Unclassified
BKL	136127	YML115C	13	40187	41794	-1	1608	No	0.765708	0.546378	-0.21933	Unclassified
BKL	136127	YML116W	13	38196	39824	1	1629	No	0.934345	0.869636	-0.0647098	Unclassified
BKL	136127	YML116W-A	13	37472	37774	1	303	No	0.76617	0.747053	-0.0191169	Unclassified
BKL	136127	YML117W	13	34243	37647	1	3405	No	0.964204	0.472631	-0.491573	Unclassified
BKL	136127	YML118W	13	32334	33851	1	1518	No	0.887764	0.919933	0.0321694	Unclassified
BKL	136127	YML119W	13	30611	31684	1	1074	No	0.974088	0.964113	-0.00997557	Unclassified
BKL	136127	YML120C	13	28266	29807	-1	1542	No	0.99792	0.998731	0.000811252	Unclassified
BKL	136127	YML121W	13	26930	27862	1	933	No	0.414205	0.537459	0.123254	Unclassified
BKL	136127	YML122C	13	26038	26418	-1	381	No	0.999979	0.994243	-0.00573604	Unclassified
BKL	136127	YML123C	13	24037	25800	-1	1764	No	0.687262	0.740658	0.0533959	Unclassified
BKL	136127	YML124C	13	22048	23683	-1	1636	No	0.93509	0.913357	-0.0217336	Unclassified
BKL	136127	YML125C	13	20761	21699	-1	939	Yes	0.636387	0.784502	0.148116	Unclassified
BKL	136127	YML126C	13	19060	20535	-1	1476	Yes	0.945347	0.922103	-0.0232438	Unclassified
BKL	136127	YML127W	13	17064	18809	1	1746	Yes	0.396428	0.268472	-0.127957	Unclassified
BKL	136127	YML128C	13	15135	16676	-1	1542	No	0.743574	0.973629	0.230055	Unclassified
BKL	136127	YML129C	13	14541	14753	-1	213	No	0.999238	0.962158	-0.0370798	Unclassified
BKL	136127	YMR001C	13	269019	271136	-1	2118	Yes	0.327971	0.374901	0.0469304	Unclassified
BKL	136127	YMR002W	13	272193	272663	1	471	No	0.999976	0.996706	-0.00327026	Unclassified
BKL	136127	YMR003W	13	273118	273714	1	597	No	0.951326	0.927455	-0.0238703	Unclassified
BKL	136127	YMR004W	13	274017	275552	1	1536	No	0.978648	0.993689	0.0150416	Unclassified
BKL	136127	YMR007W	13	279960	280340	1	381	No	0.999988	0.999769	-0.000218758	Unclassified
BKL	136127	YMR008C	13	280590	282584	-1	1995	No	0.770621	0.818797	0.0481763	Unclassified
BKL	136127	YMR009W	13	284102	284641	1	540	No	0.994212	0.983242	-0.0109696	Unclassified
BKL	136127	YMR010W	13	285100	286317	1	1218	No	0.995237	0.92998	-0.0652569	Unclassified
BKL	136127	YMR011W	13	288079	289704	1	1626	No	0.888702	0.58949	-0.299212	Unclassified
BKL	136127	YMR013C	13	295179	296738	-1	1560	Yes	0.430108	0.376053	-0.0540541	Unclassified
BKL	136127	YMR013W-A	13	298311	298391	1	81	No	0.878662	0.968204	0.0895425	Unclassified
BKL	136127	YMR014W	13	298868	300427	1	1560	No	0.609832	0.391438	-0.218394	Unclassified
BKL	136127	YMR015C	13	300869	302485	-1	1617	No	0.999257	0.993021	-0.00623623	Unclassified
BKL	136127	YMR016C	13	303236	305593	-1	2358	No	0.903281	0.328505	-0.574776	Background Sick
BKL	136127	YMR017W	13	307489	308682	1	1194	No	0.820016	0.886161	0.0661452	Unclassified
BKL	136127	YMR019W	13	312156	315005	1	2850	No	0.994528	0.999661	0.00513382	Unclassified
BKL	136127	YMR020W	13	315377	316903	1	1527	No	0.950822	0.864931	-0.0858911	Unclassified
BKL	136127	YMR021C	13	317165	318418	-1	1254	No	0.324514	0.665347	0.340833	Unclassified
BKL	136127	YMR024W	13	321875	323047	1	1173	No	0.962158	0.582372	-0.379786	Unclassified
BKL	136127	YMR025W	13	323300	324187	1	888	No	0.767223	0.895636	0.128413	Unclassified
BKL	136127	YMR030W	13	330793	331923	1	1131	No	0.961799	0.918516	-0.0432826	Unclassified
BKL	136127	YMR031C	13	332212	334743	-1	2532	No	0.877164	0.914617	0.0374534	Unclassified
BKL	136127	YMR031W-A	13	334709	335035	1	327	No	0.980751	0.996379	0.0156282	Unclassified
BKL	136127	YMR032W	13	335298	337307	1	2010	No	0.471316	0.510089	0.0387727	Unclassified
BKL	136127	YMR035W	13	341142	341675	1	534	No	0.723041	0.846325	0.123284	Unclassified
BKL	136127	YMR037C	13	344403	346517	-1	2115	No	0.916258	0.543192	-0.373066	Unclassified
BKL	136127	YMR038C	13	347511	348260	-1	750	No	0.860863	0.92859	0.0677274	Unclassified
BKL	136127	YMR039C	13	348644	349522	-1	879	No	0.663179	0.563308	-0.0998711	Unclassified
BKL	136127	YMR042W	13	352603	353136	1	534	No	0.999991	0.999552	-0.000438279	Unclassified
BKL	136127	YMR044W	13	355384	356811	1	1428	No	0.997822	0.969732	-0.0280907	Unclassified
BKL	136127	YMR046W-A	13	362702	362830	1	129	No	0.495086	0.697173	0.202087	Unclassified
BKL	136127	YMR047C	13	363364	366705	-1	3342	Yes	0.447669	0.239641	-0.208028	Unclassified
BKL	136127	YMR048W	13	366981	367934	1	954	No	0.956379	0.951326	-0.00505344	Unclassified
BKL	136127	YMR052W	13	379586	380200	1	615	No	0.928995	0.817684	-0.111311	Unclassified
BKL	136127	YMR053C	13	380346	382898	-1	2553	No	0.954379	0.609832	-0.344547	Unclassified
BKL	136127	YMR054W	13	383303	385975	1	2673	No	0.998471	0.999172	0.00070093	Unclassified
BKL	136127	YMR055C	13	386101	387021	-1	921	No	0.981552	0.97297	-0.00858187	Unclassified
BKL	136127	YMR056C	13	387315	388244	-1	930	No	0.999998	1	1.55741e-06	Unclassified
BKL	136127	YMR057C	13	388359	388730	-1	372	No	0.999992	0.999489	-0.00050265	Unclassified
BKL	136127	YMR058W	13	388822	390732	1	1911	No	0.998932	0.900803	-0.0981286	Unclassified
BKL	136127	YMR061W	13	392755	394788	1	2034	Yes	0.134808	0.221157	0.0863493	Unclassified
BKL	136127	YMR062C	13	395054	396379	-1	1326	No	0.989915	0.938531	-0.0513838	Unclassified
BKL	136127	YMR063W	13	397077	397796	1	720	No	0.986335	0.99885	0.0125152	Unclassified
BKL	136127	YMR064W	13	397903	399459	1	1557	No	0.963578	0.677341	-0.286237	Unclassified
BKL	136127	YMR065W	13	399702	401216	1	1515	No	0.997357	0.986028	-0.0113288	Unclassified
BKL	136127	YMR068W	13	406304	407584	1	1281	No	0.947875	0.832427	-0.115448	Unclassified
BKL	136127	YMR069W	13	407709	408566	1	858	No	0.999989	1	1.09292e-05	Unclassified
BKL	136127	YMR070W	13	409154	410626	1	1473	No	0.923004	0.98094	0.0579353	Unclassified
BKL	136127	YMR072W	13	411569	412120	1	552	No	0.913066	0.82806	-0.0850063	Unclassified
BKL	136127	YMR074C	13	413036	413473	-1	438	No	0.985118	0.988285	0.00316643	Unclassified
BKL	136127	YMR075W	13	413982	416036	1	2055	No	0.744904	0.596893	-0.148012	Unclassified
BKL	136127	YMR076C	13	416196	420029	-1	3834	Yes	0.130892	0.177974	0.0470814	Unclassified
BKL	136127	YMR078C	13	422503	424728	-1	2226	No	0.82439	0.845622	0.021232	Unclassified
BKL	136127	YMR079W	13	424989	426059	1	1071	Yes	0.461382	0.449898	-0.0114839	Unclassified
BKL	136127	YMR081C	13	430079	431095	-1	1017	No	0.927455	0.77401	-0.153446	Unclassified
BKL	136127	YMR082C	13	431769	432125	-1	357	No	0.96491	0.915859	-0.0490509	Unclassified
BKL	136127	YMR085W	13	437491	438789	1	1299	No	0.702153	0.694722	-0.007431	Unclassified
BKL	136127	YMR086W	13	439208	442090	1	2883	No	0.943893	0.929101	-0.014792	Unclassified
BKL	136127	YMR088C	13	443414	445102	-1	1689	No	0.669307	0.953244	0.283937	Unclassified
BKL	136127	YMR089C	13	445609	448086	-1	2478	No	0.525473	0.228875	-0.296598	Unclassified
BKL	136127	YMR090W	13	449245	449928	1	684	No	0.79449	0.874029	0.0795395	Unclassified
BKL	136127	YMR091C	13	450058	451365	-1	1308	Yes	0.683833	0.764452	0.080619	Unclassified
BKL	136127	YMR092C	13	451632	453479	-1	1848	No	0.751569	0.864765	0.113196	Unclassified
BKL	136127	YMR096W	13	458408	459301	1	894	No	0.851701	0.833649	-0.0180519	Unclassified
BKL	136127	YMR098C	13	460771	462609	-1	1839	No	0.834251	0.556731	-0.27752	Unclassified
BKL	136127	YMR099C	13	463934	464827	-1	894	No	0.8839	0.922511	0.038611	Unclassified
BKL	136127	YMR100W	13	466300	468162	1	1863	No	0.932546	0.520276	-0.41227	Unclassified
BKL	136127	YMR101C	13	468445	469476	-1	1032	No	0.573447	0.952324	0.378876	Unclassified
BKL	136127	YMR103C	13	472902	473264	-1	363	No	0.999999	0.999727	-0.000272694	Unclassified
BKL	136127	YMR104C	13	473420	475453	-1	2034	No	0.944002	0.99126	0.0472584	Unclassified
BKL	136127	YMR105C	13	475897	477606	-1	1710	No	0.723809	0.653207	-0.0706024	Unclassified
BKL	136127	YMR105W-A	13	478064	478258	1	195	No	0.99996	0.999863	-9.67123e-05	Unclassified
BKL	136127	YMR106C	13	478301	480190	-1	1890	No	0.999707	0.967007	-0.0326997	Unclassified
BKL	136127	YMR107W	13	483014	483361	1	348	No	0.999472	0.999691	0.000218702	Unclassified
BKL	136127	YMR108W	13	484084	486147	1	2064	No	0.556731	0.769329	0.212598	Unclassified
BKL	136127	YMR111C	13	492404	493792	-1	1389	No	0.983574	0.944397	-0.0391768	Unclassified
BKL	136127	YMR112C	13	494100	494495	-1	396	Yes	0.429741	0.62945	0.199709	Unclassified
BKL	136127	YMR115W	13	497704	499209	1	1506	No	0.60389	0.400417	-0.203473	Unclassified
BKL	136127	YMR116C	13	499456	500688	-1	1233	No	0.468978	0.585478	0.116499	Unclassified
BKL	136127	YMR117C	13	501250	501891	-1	642	Yes	0.518921	0.615589	0.0966684	Unclassified
BKL	136127	YMR118C	13	502144	502734	-1	591	No	0.781621	0.868992	0.0873706	Unclassified
BKL	136127	YMR119W	13	505333	507207	1	1875	No	0.63922	0.723809	0.0845888	Unclassified
BKL	136127	YMR120C	13	507502	509280	-1	1779	No	0.9871	0.986425	-0.000675084	Unclassified
BKL	136127	YMR121C	13	509734	510348	-1	615	No	0.984442	0.946033	-0.0384085	Unclassified
BKL	136127	YMR122C	13	510701	511075	-1	375	No	1	0.99828	-0.00172032	Unclassified
BKL	136127	YMR122W-A	13	511315	511569	1	255	No	0.997366	0.985487	-0.0118796	Unclassified
BKL	136127	YMR123W	13	513593	513961	1	369	No	0.855174	0.4833	-0.371874	Unclassified
BKL	136127	YMR124W	13	514456	517287	1	2832	No	0.92226	0.852685	-0.0695752	Unclassified
BKL	136127	YMR128W	13	523696	527499	1	3804	Yes	0.220537	0.234915	0.0143776	Unclassified
BKL	136127	YMR129W	13	527804	531817	1	4014	No	0.931269	0.331197	-0.600072	Background Sick
BKL	136127	YMR132C	13	534944	535570	-1	627	No	0.762948	0.915624	0.152676	Unclassified
BKL	136127	YMR133W	13	536207	537609	1	1403	No	0.27149	0.793647	0.522157	Background Healthy
BKL	136127	YMR134W	13	537838	538551	1	714	No	0.452409	0.532001	0.0795919	Unclassified
BKL	136127	YMR135C	13	538689	540056	-1	1368	No	0.999836	0.99792	-0.00191633	Unclassified
BKL	136127	YMR135W-A	13	539911	540444	1	534	No	0.999987	0.999992	4.14514e-06	Unclassified
BKL	136127	YMR136W	13	541199	542881	1	1683	No	0.957695	0.896659	-0.0610357	Unclassified
BKL	136127	YMR137C	13	542978	544963	-1	1986	No	0.927828	0.982731	0.054903	Unclassified
BKL	136127	YMR138W	13	545155	545730	1	576	No	0.775009	0.948483	0.173474	Unclassified
BKL	136127	YMR139W	13	546125	547237	1	1113	No	0.995897	0.964255	-0.031642	Unclassified
BKL	136127	YMR142C	13	550206	551207	-1	1002	No	0.277198	0.421448	0.14425	Unclassified
BKL	136127	YMR143W	13	551928	552903	1	976	No	0.304259	0.424459	0.1202	Unclassified
BKL	136127	YMR144W	13	553362	554390	1	1029	No	0.797694	0.988314	0.190619	Unclassified
BKL	136127	YMR145C	13	554793	556475	-1	1683	No	0.995338	0.996592	0.00125435	Unclassified
BKL	136127	YMR146C	13	557481	558524	-1	1044	Yes	0.0716251	0.301571	0.229946	Unclassified
BKL	136127	YMR147W	13	559199	560812	1	1614	No	0.966288	0.982951	0.0166638	Unclassified
BKL	136127	YMR148W	13	560366	560812	1	447	No	0.984527	0.973781	-0.0107465	Unclassified
BKL	136127	YMR149W	13	560996	561856	1	861	Yes	0.648702	0.77422	0.125518	Unclassified
BKL	136127	YMR151W	13	562506	562943	1	438	No	0.885674	0.905948	0.0202737	Unclassified
BKL	136127	YMR152W	13	563096	564193	1	1098	No	0.946709	0.983656	0.0369472	Unclassified
BKL	136127	YMR153W	13	564435	565862	1	1428	No	0.870627	0.883462	0.0128353	Unclassified
BKL	136127	YMR158C-A	13	573194	573331	-1	138	No	0.855313	0.791105	-0.0642077	Unclassified
BKL	136127	YMR158W	13	572248	572715	1	468	No	0.877355	0.822313	-0.0550426	Unclassified
BKL	136127	YMR158W-B	13	574471	574791	1	321	No	0.864765	0.990506	0.125741	Unclassified
BKL	136127	YMR159C	13	574476	574928	-1	453	No	0.865496	0.972369	0.106872	Unclassified
BKL	136127	YMR160W	13	575066	577516	1	2451	No	0.593772	0.842781	0.24901	Unclassified
BKL	136127	YMR162C	13	578951	583921	-1	4971	No	0.987414	0.942758	-0.0446568	Unclassified
BKL	136127	YMR163C	13	584271	586388	-1	2118	No	0.664813	0.49667	-0.168143	Unclassified
BKL	136127	YMR165C	13	590040	592628	-1	2589	No	0.706208	0.454266	-0.251942	Unclassified
BKL	136127	YMR169C	13	599352	600872	-1	1521	No	0.715022	0.97099	0.255968	Unclassified
BKL	136127	YMR170C	13	601562	603082	-1	1521	No	0.783824	0.974537	0.190713	Unclassified
BKL	136127	YMR171C	13	603868	605520	-1	1653	No	0.924956	0.970435	0.0454792	Unclassified
BKL	136127	YMR173W-A	13	608897	610081	1	1185	No	0.608632	0.749641	0.141009	Unclassified
BKL	136127	YMR175W	13	611016	611255	1	240	No	0.998652	0.999535	0.000882599	Unclassified
BKL	136127	YMR175W-A	13	611314	611508	1	195	No	0.999503	0.999941	0.000437943	Unclassified
BKL	136127	YMR176W	13	611740	615975	1	4236	No	0.989635	0.972521	-0.0171135	Unclassified
BKL	136127	YMR177W	13	616566	618098	1	1533	No	0.870299	0.716697	-0.153602	Unclassified
BKL	136127	YMR178W	13	618479	619303	1	825	No	0.927242	0.948573	0.0213314	Unclassified
BKL	136127	YMR179W	13	619858	622134	1	2277	No	0.347568	0.27834	-0.0692273	Unclassified
BKL	136127	YMR180C	13	622251	623213	-1	963	No	0.979551	0.996643	0.0170915	Unclassified
BKL	136127	YMR181C	13	623616	624080	-1	465	No	0.684101	0.998067	0.313966	Unclassified
BKL	136127	YMR182W-A	13	625811	625897	1	87	No	0.999643	0.999601	-4.2091e-05	Unclassified
BKL	136127	YMR183C	13	626921	627808	-1	888	No	0.909326	0.876186	-0.0331403	Unclassified
BKL	136127	YMR184W	13	628189	628785	1	597	No	0.939711	0.47907	-0.460641	Unclassified
BKL	136127	YMR185W	13	629025	631970	1	2946	Yes	0.470577	0.143537	-0.327039	Unclassified
BKL	136127	YMR186W	13	632355	634472	1	2118	No	0.90714	0.844384	-0.0627561	Unclassified
BKL	136127	YMR187C	13	634689	635984	-1	1296	No	0.890402	0.995835	0.105433	Unclassified
BKL	136127	YMR188C	13	636291	637004	-1	714	No	0.979036	0.877733	-0.101303	Unclassified
BKL	136127	YMR189W	13	637500	640604	1	3105	No	0.95164	0.951731	9.16374e-05	Unclassified
BKL	136127	YMR190C	13	640915	645258	-1	4344	No	0.657623	0.883763	0.22614	Unclassified
BKL	136127	YMR191W	13	645656	646777	1	1122	No	0.995503	0.981887	-0.0136157	Unclassified
BKL	136127	YMR193C-A	13	651072	651458	-1	387	No	0.617716	0.684337	0.066621	Unclassified
BKL	136127	YMR193W	13	650036	650812	1	777	No	0.972865	0.542596	-0.430269	Unclassified
BKL	136127	YMR194C-A	13	652912	653136	-1	225	No	1	1	1.22976e-08	Unclassified
BKL	136127	YMR194C-B	13	652594	652887	-1	294	No	0.999604	0.999946	0.000341842	Unclassified
BKL	136127	YMR194W	13	651145	651910	1	766	No	0.884976	0.473823	-0.411153	Unclassified
BKL	136127	YMR195W	13	654034	654417	1	384	No	0.95369	0.994212	0.0405217	Unclassified
BKL	136127	YMR196W	13	655076	658342	1	3267	No	0.985582	0.984908	-0.000674027	Unclassified
BKL	136127	YMR197C	13	658545	659198	-1	654	Yes	0.614393	0.531321	-0.0830715	Unclassified
BKL	136127	YMR198W	13	659745	661529	1	1785	No	0.827531	0.618654	-0.208877	Unclassified
BKL	136127	YMR199W	13	662644	664284	1	1641	No	0.910329	0.806428	-0.103901	Unclassified
BKL	136127	YMR200W	13	664752	665522	1	771	Yes	0.630663	0.621499	-0.00916452	Unclassified
BKL	136127	YMR204C	13	670063	671325	-1	1263	No	0.603032	0.57735	-0.0256825	Unclassified
BKL	136127	YMR206W	13	675896	676837	1	942	No	0.997538	0.998347	0.000808342	Unclassified
BKL	136127	YMR207C	13	677193	683564	-1	6372	No	0.707736	0.0633319	-0.644404	Background Sick
BKL	136127	YMR210W	13	687516	688865	1	1350	No	0.947545	0.915996	-0.0315482	Unclassified
BKL	136127	YMR213W	13	693381	695153	1	1773	Yes	0.677069	0.376432	-0.300637	Unclassified
BKL	136127	YMR214W	13	695350	696483	1	1134	No	0.964376	0.978544	0.0141678	Unclassified
BKL	136127	YMR215W	13	696796	698370	1	1575	No	0.851502	0.968446	0.116944	Unclassified
BKL	136127	YMR216C	13	698811	701039	-1	2229	No	0.992415	0.999253	0.00683778	Unclassified
BKL	136127	YMR217W	13	701790	703367	1	1578	No	0.245579	0.384069	0.13849	Unclassified
BKL	136127	YMR218C	13	703579	706887	-1	3309	Yes	0.0633319	0.144536	0.0812042	Unclassified
BKL	136127	YMR219W	13	707133	712109	1	4977	No	0.808168	0.56394	-0.244229	Unclassified
BKL	136127	YMR220W	13	712316	713671	1	1356	Yes	0.371648	0.465299	0.0936504	Unclassified
BKL	136127	YMR221C	13	713931	715445	-1	1515	No	0.997899	0.998937	0.00103827	Unclassified
BKL	136127	YMR222C	13	715638	716309	-1	672	No	0.601341	0.654991	0.0536492	Unclassified
BKL	136127	YMR225C	13	720960	721403	-1	444	No	0.92463	0.995897	0.0712672	Unclassified
BKL	136127	YMR226C	13	721593	722396	-1	804	No	0.685868	0.971915	0.286046	Unclassified
BKL	136127	YMR227C	13	722613	724385	-1	1773	Yes	0.537459	0.259033	-0.278426	Unclassified
BKL	136127	YMR228W	13	724626	725651	1	1026	No	0.683009	0.373157	-0.309853	Unclassified
BKL	136127	YMR229C	13	725934	731123	-1	5190	Yes	0.0508526	0.034119	-0.0167336	Unclassified
BKL	136127	YMR230W	13	732414	733141	1	728	No	0.815259	0.690324	-0.124934	Unclassified
BKL	136127	YMR230W-A	13	733268	733456	1	189	No	0.998133	0.993126	-0.00500696	Unclassified
BKL	136127	YMR231W	13	733545	736634	1	3090	No	0.509775	0.350707	-0.159068	Unclassified
BKL	136127	YMR232W	13	736926	738959	1	2034	No	0.523535	0.861023	0.337488	Unclassified
BKL	136127	YMR233W	13	739185	739865	1	681	No	0.843755	0.852073	0.00831823	Unclassified
BKL	136127	YMR234W	13	740266	741312	1	1047	No	0.840025	0.849457	0.00943189	Unclassified
BKL	136127	YMR235C	13	741512	742735	-1	1224	Yes	0.534264	0.526674	-0.00758951	Unclassified
BKL	136127	YMR236W	13	742971	743444	1	474	Yes	0.508266	0.434608	-0.0736585	Unclassified
BKL	136127	YMR237W	13	743749	745923	1	2175	No	0.963333	0.993344	0.0300113	Unclassified
BKL	136127	YMR238W	13	746353	747729	1	1377	No	0.867191	0.935937	0.0687462	Unclassified
BKL	136127	YMR239C	13	748262	749677	-1	1416	Yes	0.590724	0.355742	-0.234982	Unclassified
BKL	136127	YMR241W	13	751961	752905	1	945	No	0.948483	0.998532	0.0500486	Unclassified
BKL	136127	YMR242C	13	753225	754220	-1	996	No	0.523841	0.530134	0.00629286	Unclassified
BKL	136127	YMR243C	13	754838	756166	-1	1329	No	0.950495	0.983907	0.0334122	Unclassified
BKL	136127	YMR244C-A	13	758517	758831	-1	315	No	0.999876	0.999808	-6.8501e-05	Unclassified
BKL	136127	YMR244W	13	757250	758317	1	1068	No	0.999571	0.999948	0.000377021	Unclassified
BKL	136127	YMR245W	13	758563	759183	1	621	No	0.999628	0.999421	-0.00020715	Unclassified
BKL	136127	YMR246W	13	759807	761891	1	2085	No	0.999988	0.999998	9.75954e-06	Unclassified
BKL	136127	YMR247C	13	763351	768039	-1	4689	No	0.96592	0.336257	-0.629663	Background Sick
BKL	136127	YMR250W	13	770801	772558	1	1758	No	0.709732	0.967063	0.257331	Unclassified
BKL	136127	YMR251W	13	772915	774015	1	1101	No	0.999994	0.999985	-8.96462e-06	Unclassified
BKL	136127	YMR252C	13	775315	775719	-1	405	No	0.999417	0.999858	0.000441474	Unclassified
BKL	136127	YMR253C	13	775946	777190	-1	1245	No	0.986425	0.789932	-0.196493	Unclassified
BKL	136127	YMR254C	13	777615	777923	-1	309	No	0.992264	0.99999	0.0077259	Unclassified
BKL	136127	YMR255W	13	778001	778567	1	567	No	0.864619	0.961931	0.0973123	Unclassified
BKL	136127	YMR257C	13	779629	782031	-1	2403	No	0.823148	0.351673	-0.471475	Unclassified
BKL	136127	YMR258C	13	782620	784281	-1	1662	No	0.743911	0.931409	0.187498	Unclassified
BKL	136127	YMR259C	13	784621	788883	-1	4263	No	0.384433	0.808168	0.423735	Unclassified
BKL	136127	YMR261C	13	790205	793369	-1	3165	No	0.873857	0.729071	-0.144786	Unclassified
BKL	136127	YMR262W	13	793726	794667	1	942	No	0.882617	0.760898	-0.121719	Unclassified
BKL	136127	YMR263W	13	794919	795524	1	606	No	0.696609	0.820994	0.124385	Unclassified
BKL	136127	YMR266W	13	798518	801379	1	2862	No	0.886161	0.964757	0.0785962	Unclassified
BKL	136127	YMR269W	13	804456	805091	1	636	No	0.402269	0.625894	0.223624	Unclassified
BKL	136127	YMR271C	13	806865	807548	-1	684	No	0.891615	0.979355	0.0877392	Unclassified
BKL	136127	YMR272C	13	809623	810777	-1	1155	No	0.864455	0.909602	0.0451469	Unclassified
BKL	136127	YMR272W-A	13	810466	810579	1	114	No	0.652912	0.896833	0.24392	Unclassified
BKL	136127	YMR272W-B	13	811089	811196	1	108	No	0.756861	0.931626	0.174764	Unclassified
BKL	136127	YMR273C	13	811233	813980	-1	2748	No	0.841227	0.762695	-0.078532	Unclassified
BKL	136127	YMR274C	13	814364	815311	-1	948	No	0.559811	0.957261	0.39745	Unclassified
BKL	136127	YMR276W	13	818827	819948	1	1122	No	0.861932	0.871342	0.00941024	Unclassified
BKL	136127	YMR277W	13	820256	822454	1	2199	Yes	0.154652	0.468081	0.313429	Unclassified
BKL	136127	YMR280C	13	827028	831329	-1	4302	No	0.981426	0.994698	0.0132714	Unclassified
BKL	136127	YMR284W	13	838187	839995	1	1809	No	0.906871	0.990831	0.08396	Unclassified
BKL	136127	YMR288W	13	845571	848486	1	2916	Yes	0.0699107	0.115294	0.0453836	Unclassified
BKL	136127	YMR289W	13	848685	849809	1	1125	No	0.993757	0.976397	-0.0173599	Unclassified
BKL	136127	YMR290C	13	850074	851591	-1	1518	Yes	0.403255	0.406029	0.002774	Unclassified
BKL	136127	YMR290W-A	13	851422	851769	1	348	No	0.382934	0.671447	0.288513	Unclassified
BKL	136127	YMR291W	13	852630	854390	1	1761	No	0.953777	0.947947	-0.00583051	Unclassified
BKL	136127	YMR294W	13	856966	858087	1	1122	No	0.813048	0.558895	-0.254154	Unclassified
BKL	136127	YMR294W-A	13	858209	858568	1	360	No	0.860065	0.925348	0.065283	Unclassified
BKL	136127	YMR295C	13	858297	858890	-1	594	No	0.714173	0.975041	0.260867	Unclassified
BKL	136127	YMR296C	13	859215	860891	-1	1677	Yes	0.275508	0.214741	-0.0607675	Unclassified
BKL	136127	YMR297W	13	861922	863520	1	1599	No	0.99482	0.63509	-0.359731	Unclassified
BKL	136127	YMR300C	13	865559	867091	-1	1533	No	0.374901	0.35907	-0.0158307	Unclassified
BKL	136127	YMR301C	13	867555	869627	-1	2073	Yes	0.64163	0.422159	-0.219471	Unclassified
BKL	136127	YMR302C	13	870073	872625	-1	2553	No	0.898978	0.966404	0.0674268	Unclassified
BKL	136127	YMR303C	13	873291	874337	-1	1047	No	0.703062	0.987496	0.284434	Unclassified
BKL	136127	YMR304C-A	13	878780	879130	-1	351	No	0.987857	0.897498	-0.0903584	Unclassified
BKL	136127	YMR304W	13	874987	878679	1	3693	No	0.876378	0.32571	-0.550668	Background Sick
BKL	136127	YMR305C	13	879063	880232	-1	1170	No	0.796062	0.943795	0.147733	Unclassified
BKL	136127	YMR306W	13	881159	886516	1	5358	No	0.98216	0.993315	0.0111548	Unclassified
BKL	136127	YMR309C	13	892988	895426	-1	2439	Yes	0.576075	0.234369	-0.341706	Unclassified
BKL	136127	YMR310C	13	895716	896669	-1	954	No	0.949047	0.904595	-0.0444519	Unclassified
BKL	136127	YMR311C	13	896914	897603	-1	690	No	0.78268	0.520588	-0.262092	Unclassified
BKL	136127	YMR314W	13	901709	902413	1	705	Yes	0.34369	0.595424	0.251734	Unclassified
BKL	136127	YMR315W	13	902800	903849	1	1050	No	0.983045	0.978968	-0.00407754	Unclassified
BKL	136127	YMR315W-A	13	904286	904393	1	108	No	0.982332	0.986185	0.00385321	Unclassified
BKL	136127	YMR316C-A	13	905662	905973	-1	312	No	0.995546	0.950271	-0.0452745	Unclassified
BKL	136127	YMR316C-B	13	907321	907629	-1	309	No	0.569055	0.724594	0.155539	Unclassified
BKL	136127	YMR316W	13	904825	905835	1	1011	No	0.988086	0.998324	0.0102379	Unclassified
BKL	136127	YMR317W	13	907364	910786	1	3423	No	0.658865	0.222819	-0.436046	Unclassified
BKL	136127	YMR318C	13	911061	912143	-1	1083	No	0.999942	0.997846	-0.00209603	Unclassified
BKL	136127	YMR319C	13	912880	914538	-1	1659	No	0.996319	0.993532	-0.00278706	Unclassified
BKL	136127	YMR320W	13	916746	917051	1	306	No	0.96468	0.994946	0.0302659	Unclassified
BKL	136127	YMR321C	13	917579	917896	-1	318	No	0.622447	0.59949	-0.0229577	Unclassified
BKL	136127	YMR326C	13	923494	923802	-1	309	No	0.999048	0.984565	-0.0144828	Unclassified
BKL	136127	YNL001W	14	627456	628616	1	1161	No	0.93346	0.470577	-0.462883	Unclassified
BKL	136127	YNL002C	14	626174	627142	-1	969	Yes	0.517583	0.426699	-0.0908836	Unclassified
BKL	136127	YNL003C	14	624975	625829	-1	855	No	0.999114	0.799858	-0.199255	Unclassified
BKL	136127	YNL004W	14	622915	624621	1	1707	No	0.999882	0.988151	-0.0117309	Unclassified
BKL	136127	YNL005C	14	621313	622428	-1	1116	No	0.98713	0.460828	-0.526302	Background Sick
BKL	136127	YNL006W	14	620067	620978	1	912	Yes	0.414647	0.490182	0.0755357	Unclassified
BKL	136127	YNL007C	14	618507	619565	-1	1059	Yes	0.598852	0.489133	-0.109719	Unclassified
BKL	136127	YNL008C	14	616211	618241	-1	2031	No	0.984908	0.993819	0.00891118	Unclassified
BKL	136127	YNL009W	14	614821	616083	1	1263	No	0.993737	0.858428	-0.13531	Unclassified
BKL	136127	YNL010W	14	613635	614360	1	726	No	0.970638	0.87016	-0.100477	Unclassified
BKL	136127	YNL020C	14	595623	597539	-1	1917	No	0.955741	0.857775	-0.0979657	Unclassified
BKL	136127	YNL021W	14	593227	595347	1	2121	No	0.717802	0.715819	-0.00198296	Unclassified
BKL	136127	YNL022C	14	591427	592899	-1	1473	No	0.843017	0.673014	-0.170003	Unclassified
BKL	136127	YNL023C	14	588263	591160	-1	2898	No	0.842099	0.987267	0.145168	Unclassified
BKL	136127	YNL024C	14	587107	587847	-1	741	No	0.999387	0.885851	-0.113536	Unclassified
BKL	136127	YNL025C	14	584320	585291	-1	972	No	0.693232	0.733798	0.040566	Unclassified
BKL	136127	YNL027W	14	579580	581616	1	2037	No	0.889914	0.678218	-0.211697	Unclassified
BKL	136127	YNL028W	14	578679	578996	1	318	No	0.985922	0.999224	0.0133021	Unclassified
BKL	136127	YNL029C	14	577205	578773	-1	1569	No	0.99263	0.998012	0.00538142	Unclassified
BKL	136127	YNL030W	14	576727	577038	1	312	No	0.889327	0.833479	-0.0558482	Unclassified
BKL	136127	YNL031C	14	575640	576050	-1	411	No	0.976342	0.570781	-0.405561	Unclassified
BKL	136127	YNL032W	14	574506	575351	1	846	No	0.552343	0.480677	-0.0716655	Unclassified
BKL	136127	YNL035C	14	568522	569691	-1	1170	No	0.99253	0.954055	-0.0384751	Unclassified
BKL	136127	YNL036W	14	559814	560479	1	666	No	0.949405	0.73723	-0.212175	Unclassified
BKL	136127	YNL037C	14	557920	559002	-1	1083	No	0.797479	0.459476	-0.338003	Unclassified
BKL	136127	YNL038W	14	557020	557783	1	764	Yes	0.688207	0.408532	-0.279675	Unclassified
BKL	136127	YNL039W	14	555048	556832	1	1785	Yes	0.337073	0.398459	0.0613857	Unclassified
BKL	136127	YNL040W	14	553380	554750	1	1371	No	0.998293	0.888999	-0.109294	Unclassified
BKL	136127	YNL041C	14	549468	551987	-1	2520	No	0.469627	0.314687	-0.15494	Unclassified
BKL	136127	YNL042W	14	548100	549290	1	1191	No	0.370449	0.88542	0.51497	Background Healthy
BKL	136127	YNL042W-B	14	547113	547370	1	258	No	0.986575	0.993916	0.00734035	Unclassified
BKL	136127	YNL044W	14	545268	545877	1	610	No	0.907312	0.765241	-0.142071	Unclassified
BKL	136127	YNL045W	14	542963	544978	1	2016	No	0.980706	0.987342	0.00663599	Unclassified
BKL	136127	YNL046W	14	542304	542822	1	519	No	0.835436	0.987305	0.151869	Unclassified
BKL	136127	YNL049C	14	535281	537911	-1	2631	No	0.720986	0.551786	-0.1692	Unclassified
BKL	136127	YNL050C	14	534079	534982	-1	904	No	0.705075	0.777992	0.0729171	Unclassified
BKL	136127	YNL051W	14	532659	533870	1	1212	No	0.861023	0.854604	-0.00641849	Unclassified
BKL	136127	YNL053W	14	529942	531411	1	1470	No	0.847611	0.962945	0.115333	Unclassified
BKL	136127	YNL054W	14	526086	529583	1	3498	No	0.289239	0.201038	-0.0882011	Unclassified
BKL	136127	YNL055C	14	517994	518845	-1	852	No	0.965299	0.983954	0.0186548	Unclassified
BKL	136127	YNL056W	14	517249	517842	1	594	No	0.987714	0.900157	-0.0875561	Unclassified
BKL	136127	YNL057W	14	516403	516735	1	333	No	0.829799	0.566987	-0.262812	Unclassified
BKL	136127	YNL058C	14	515763	516713	-1	951	No	0.959747	0.791313	-0.168434	Unclassified
BKL	136127	YNL061W	14	510540	512396	1	1857	Yes	0.553935	0.522364	-0.0315719	Unclassified
BKL	136127	YNL063W	14	507758	508702	1	945	No	0.91065	0.935413	0.0247631	Unclassified
BKL	136127	YNL064C	14	505868	507097	-1	1230	No	0.777992	0.46175	-0.316242	Unclassified
BKL	136127	YNL065W	14	503724	505484	1	1761	No	0.941801	0.857246	-0.0845553	Unclassified
BKL	136127	YNL066W	14	501515	502777	1	1263	No	0.97475	0.979507	0.00475698	Unclassified
BKL	136127	YNL067W	14	499681	500256	1	576	No	0.752945	0.644646	-0.108299	Unclassified
BKL	136127	YNL067W-A	14	498538	498684	1	147	No	0.813926	0.517583	-0.296343	Unclassified
BKL	136127	YNL068C	14	495701	498289	-1	2589	No	0.988183	0.998235	0.0100518	Unclassified
BKL	136127	YNL069C	14	493956	495001	-1	1046	No	0.44112	0.455198	0.0140777	Unclassified
BKL	136127	YNL070W	14	493366	493548	1	183	No	0.697173	0.997683	0.300509	Unclassified
BKL	136127	YNL071W	14	491523	492971	1	1449	No	0.801936	0.683554	-0.118382	Unclassified
BKL	136127	YNL072W	14	490317	491240	1	924	No	0.974258	0.996985	0.0227269	Unclassified
BKL	136127	YNL073W	14	488386	490116	1	1731	No	0.999427	0.423429	-0.575998	Background Sick
BKL	136127	YNL074C	14	486766	488124	-1	1359	No	0.967325	0.960987	-0.00633781	Unclassified
BKL	136127	YNL075W	14	485607	486479	1	873	Yes	0.471645	0.42748	-0.0441656	Unclassified
BKL	136127	YNL076W	14	483556	485310	1	1755	No	0.492926	0.463838	-0.0290874	Unclassified
BKL	136127	YNL077W	14	481391	482977	1	1587	No	0.971328	0.870808	-0.10052	Unclassified
BKL	136127	YNL078W	14	479768	480991	1	1224	No	0.983454	0.997584	0.0141299	Unclassified
BKL	136127	YNL079C	14	478566	479165	-1	600	No	0.980819	0.775491	-0.205328	Unclassified
BKL	136127	YNL080C	14	476932	478032	-1	1101	No	0.613968	0.464287	-0.149681	Unclassified
BKL	136127	YNL083W	14	471377	472861	1	1485	No	0.869819	0.71301	-0.156809	Unclassified
BKL	136127	YNL084C	14	470053	471102	-1	1050	No	0.559539	0.550113	-0.00942608	Unclassified
BKL	136127	YNL086W	14	466334	466642	1	309	No	0.715566	0.747916	0.0323499	Unclassified
BKL	136127	YNL087W	14	462411	465947	1	3537	No	0.998124	0.995699	-0.0024252	Unclassified
BKL	136127	YNL088W	14	457704	461990	1	4287	Yes	0.0658567	0.121954	0.0560976	Unclassified
BKL	136127	YNL091W	14	452408	456130	1	3723	No	0.662622	0.178804	-0.483817	Unclassified
BKL	136127	YNL092W	14	450871	452073	1	1203	No	0.985817	0.995873	0.0100554	Unclassified
BKL	136127	YNL093W	14	449868	450530	1	663	No	0.682124	0.917076	0.234952	Unclassified
BKL	136127	YNL094W	14	447611	449374	1	1764	No	0.865833	0.884219	0.0183861	Unclassified
BKL	136127	YNL095C	14	444912	446840	-1	1929	No	0.814351	0.779955	-0.0343957	Unclassified
BKL	136127	YNL096C	14	443398	444315	-1	918	No	0.805486	0.732263	-0.073223	Unclassified
BKL	136127	YNL097C	14	441366	442358	-1	993	No	0.257835	0.739706	0.481871	Unclassified
BKL	136127	YNL097W-A	14	441431	441586	1	156	No	0.53077	0.743296	0.212527	Unclassified
BKL	136127	YNL098C	14	439602	440570	-1	969	No	0.538102	0.606101	0.0679988	Unclassified
BKL	136127	YNL099C	14	438567	439283	-1	717	No	0.858592	0.798159	-0.0604333	Unclassified
BKL	136127	YNL100W	14	437613	438317	1	705	No	0.953864	0.985519	0.0316553	Unclassified
BKL	136127	YNL101W	14	434999	437140	1	2142	No	0.85375	0.899259	0.0455095	Unclassified
BKL	136127	YNL102W	14	430087	434493	1	4407	Yes	0.0421967	0.0421967	0	Unclassified
BKL	136127	YNL103W-A	14	426719	426808	1	90	No	0.984256	0.99755	0.0132932	Unclassified
BKL	136127	YNL104C	14	424895	426754	-1	1860	No	0.999801	0.998818	-0.00098262	Unclassified
BKL	136127	YNL105W	14	424155	424583	1	429	No	0.933005	0.785436	-0.14757	Unclassified
BKL	136127	YNL106C	14	420944	424495	-1	3552	No	0.96137	0.955083	-0.00628649	Unclassified
BKL	136127	YNL107W	14	420098	420778	1	681	No	0.993481	0.779564	-0.213917	Unclassified
BKL	136127	YNL108C	14	419014	419826	-1	813	No	0.976297	0.986575	0.0102782	Unclassified
BKL	136127	YNL109W	14	418964	419509	1	546	No	0.762142	0.958916	0.196773	Unclassified
BKL	136127	YNL110C	14	417826	418488	-1	663	Yes	0.120531	0.338705	0.218174	Unclassified
BKL	136127	YNL112W	14	413639	416281	1	2643	Yes	0.213192	0.279429	0.0662362	Unclassified
BKL	136127	YNL113W	14	412771	413199	1	429	Yes	0.543784	0.596011	0.0522265	Unclassified
BKL	136127	YNL115C	14	410119	412053	-1	1935	No	0.782213	0.972832	0.190619	Unclassified
BKL	136127	YNL117W	14	406358	408022	1	1665	No	0.940893	0.949868	0.0089747	Unclassified
BKL	136127	YNL121C	14	398684	400537	-1	1854	No	0.546083	0.389187	-0.156896	Unclassified
BKL	136127	YNL122C	14	398023	398370	-1	348	No	0.997769	0.99725	-0.000518958	Unclassified
BKL	136127	YNL123W	14	394685	397678	1	2994	No	0.975136	0.99689	0.021754	Unclassified
BKL	136127	YNL124W	14	392892	394370	1	1479	Yes	0.595112	0.612048	0.0169356	Unclassified
BKL	136127	YNL125C	14	390146	392167	-1	2022	No	0.942102	0.992951	0.0508491	Unclassified
BKL	136127	YNL126W	14	387227	389767	1	2541	Yes	0.27382	0.194965	-0.0788549	Unclassified
BKL	136127	YNL127W	14	383987	386848	1	2862	No	0.939514	0.759896	-0.179617	Unclassified
BKL	136127	YNL130C-A	14	381245	381391	-1	147	No	0.827944	0.938161	0.110217	Unclassified
BKL	136127	YNL133C	14	374171	374692	-1	522	No	0.890528	0.990639	0.100111	Unclassified
BKL	136127	YNL134C	14	372451	373581	-1	1131	No	0.988637	0.980388	-0.00824834	Unclassified
BKL	136127	YNL135C	14	371882	372226	-1	345	No	0.751876	0.73149	-0.0203861	Unclassified
BKL	136127	YNL136W	14	370368	371645	1	1278	No	0.683554	0.862638	0.179084	Unclassified
BKL	136127	YNL137C	14	368595	370055	-1	1461	Yes	0.931984	0.368934	-0.563051	Background Sick
BKL	136127	YNL138W	14	366741	368321	1	1581	No	0.647828	0.70016	0.0523319	Unclassified
BKL	136127	YNL138W-A	14	366033	366412	1	380	Yes	0.414965	0.581308	0.166342	Unclassified
BKL	136127	YNL142W	14	357453	358952	1	1500	No	0.916748	0.995104	0.0783555	Unclassified
BKL	136127	YNL143C	14	356794	357186	-1	393	No	0.967544	0.992558	0.0250132	Unclassified
BKL	136127	YNL144C	14	352820	355042	-1	2223	No	0.992149	0.999019	0.00687013	Unclassified
BKL	136127	YNL145W	14	352414	352530	1	117	No	0.653207	0.792939	0.139732	Unclassified
BKL	136127	YNL146W	14	351715	352017	1	303	No	0.738467	0.939923	0.201456	Unclassified
BKL	136127	YNL147W	14	350940	351383	1	444	No	0.85615	0.725962	-0.130188	Unclassified
BKL	136127	YNL148C	14	349907	350671	-1	765	No	0.999925	0.999979	5.36546e-05	Unclassified
BKL	136127	YNL149C	14	349367	349756	-1	390	Yes	0.586083	0.575474	-0.0106093	Unclassified
BKL	136127	YNL150W	14	349251	349658	1	408	No	0.673627	0.801748	0.12812	Unclassified
BKL	136127	YNL151C	14	347766	348521	-1	756	Yes	0.603266	0.575778	-0.0274879	Unclassified
BKL	136127	YNL152W	14	346313	347542	1	1230	Yes	0.464683	0.516504	0.0518211	Unclassified
BKL	136127	YNL153C	14	345669	346058	-1	390	No	0.937076	0.895042	-0.0420336	Unclassified
BKL	136127	YNL154C	14	343636	345276	-1	1641	No	0.515622	0.969532	0.45391	Unclassified
BKL	136127	YNL155W	14	342516	343340	1	825	No	0.874546	0.906871	0.0323255	Unclassified
BKL	136127	YNL157W	14	340352	340858	1	507	No	0.960987	0.93346	-0.0275273	Unclassified
BKL	136127	YNL158W	14	339612	340208	1	597	Yes	0.515347	0.68859	0.173242	Unclassified
BKL	136127	YNL160W	14	336545	337609	1	1065	No	0.751328	0.807066	0.0557372	Unclassified
BKL	136127	YNL161W	14	332597	334867	1	2271	Yes	0.115294	0.230685	0.115391	Unclassified
BKL	136127	YNL162W	14	331322	332154	1	833	Yes	0.518559	0.620164	0.101605	Unclassified
BKL	136127	YNL163C	14	326741	330073	-1	3333	Yes	0.136026	0.134808	-0.00121852	Unclassified
BKL	136127	YNL166C	14	322219	323565	-1	1347	No	0.646769	0.91441	0.267642	Unclassified
BKL	136127	YNL168C	14	318030	318809	-1	780	No	0.900803	0.981704	0.0809003	Unclassified
BKL	136127	YNL169C	14	316169	317671	-1	1503	No	0.43042	0.339995	-0.0904243	Unclassified
BKL	136127	YNL172W	14	310636	315882	1	5247	Yes	0.0770193	0.0481448	-0.0288745	Unclassified
BKL	136127	YNL173C	14	308957	310057	-1	1101	No	0.945174	0.944912	-0.000262065	Unclassified
BKL	136127	YNL174W	14	308074	308646	1	573	No	0.400417	0.682396	0.28198	Unclassified
BKL	136127	YNL175C	14	307401	308612	-1	1212	No	0.835282	0.94872	0.113438	Unclassified
BKL	136127	YNL177C	14	303686	304615	-1	930	No	0.915624	0.484017	-0.431607	Unclassified
BKL	136127	YNL178W	14	302680	303402	1	723	Yes	0.365105	0.771092	0.405987	Unclassified
BKL	136127	YNL182C	14	295960	297627	-1	1668	Yes	0.256525	0.316791	0.0602662	Unclassified
BKL	136127	YNL185C	14	292193	292669	-1	477	No	0.766389	0.642163	-0.124226	Unclassified
BKL	136127	YNL186W	14	289498	291876	1	2379	No	0.237626	0.232199	-0.00542711	Unclassified
BKL	136127	YNL187W	14	287994	289067	1	1074	No	0.90446	0.971689	0.0672289	Unclassified
BKL	136127	YNL188W	14	286308	287609	1	1302	Yes	0.277783	0.322615	0.0448317	Unclassified
BKL	136127	YNL189W	14	284260	285888	1	1629	Yes	0.302146	0.333515	0.0313698	Unclassified
BKL	136127	YNL190W	14	282395	283009	1	615	No	0.937958	0.993238	0.05528	Unclassified
BKL	136127	YNL191W	14	280432	281505	1	1074	No	0.962892	0.995072	0.0321801	Unclassified
BKL	136127	YNL192W	14	276502	279897	1	3396	No	0.434908	0.29552	-0.139388	Unclassified
BKL	136127	YNL193W	14	274368	276044	1	1677	No	0.981704	0.971401	-0.0103028	Unclassified
BKL	136127	YNL195C	14	271523	272308	-1	786	No	0.992217	0.993265	0.00104812	Unclassified
BKL	136127	YNL196C	14	270275	271171	-1	897	No	0.816186	0.811814	-0.00437142	Unclassified
BKL	136127	YNL199C	14	264926	266530	-1	1605	No	0.458844	0.438158	-0.0206853	Unclassified
BKL	136127	YNL200C	14	263713	264453	-1	741	No	0.765026	0.87502	0.109994	Unclassified
BKL	136127	YNL201C	14	260627	263203	-1	2577	No	0.585145	0.620504	0.0353582	Unclassified
BKL	136127	YNL202W	14	259578	260456	1	879	No	0.993635	0.997115	0.00348009	Unclassified
BKL	136127	YNL203C	14	259439	260050	-1	612	No	0.849083	0.883614	0.0345308	Unclassified
BKL	136127	YNL204C	14	258375	259277	-1	903	No	0.718778	0.777087	0.058309	Unclassified
BKL	136127	YNL208W	14	254418	255017	1	600	No	0.882306	0.942306	0.0599997	Unclassified
BKL	136127	YNL209W	14	252059	253900	1	1842	No	0.921372	0.992444	0.0710726	Unclassified
BKL	136127	YNL210W	14	250931	251743	1	813	No	0.397653	0.442108	0.0444545	Unclassified
BKL	136127	YNL211C	14	250055	250315	-1	261	No	0.898468	0.95164	0.0531714	Unclassified
BKL	136127	YNL212W	14	247461	249809	1	2349	No	0.761158	0.279931	-0.481228	Unclassified
BKL	136127	YNL213C	14	246460	247104	-1	645	No	0.934265	0.603546	-0.330719	Unclassified
BKL	136127	YNL214W	14	245617	246216	1	600	No	0.896833	0.930987	0.0341538	Unclassified
BKL	136127	YNL215W	14	244468	245430	1	963	No	0.476239	0.398822	-0.0774167	Unclassified
BKL	136127	YNL216W	14	241689	244172	1	2484	Yes	0.387213	0.274325	-0.112889	Unclassified
BKL	136127	YNL217W	14	240331	241311	1	981	No	0.962375	0.995609	0.0332343	Unclassified
BKL	136127	YNL218W	14	238238	240001	1	1764	No	0.990776	0.983134	-0.00764198	Unclassified
BKL	136127	YNL219C	14	235996	237663	-1	1668	No	0.61523	0.64591	0.03068	Unclassified
BKL	136127	YNL220W	14	234413	235714	1	1302	No	0.287717	0.47873	0.191013	Unclassified
BKL	136127	YNL221C	14	231068	233695	-1	2628	Yes	0.395678	0.313787	-0.0818916	Unclassified
BKL	136127	YNL222W	14	229094	229714	1	621	Yes	0.404028	0.54075	0.136722	Unclassified
BKL	136127	YNL224C	14	224796	227099	-1	2304	No	0.930472	0.396428	-0.534044	Background Sick
BKL	136127	YNL225C	14	222724	224469	-1	1746	No	0.266992	0.740154	0.473162	Unclassified
BKL	136127	YNL226W	14	222239	222649	1	411	No	0.567318	0.752945	0.185627	Unclassified
BKL	136127	YNL227C	14	220659	222431	-1	1773	No	0.554556	0.408175	-0.146381	Unclassified
BKL	136127	YNL229C	14	219137	220201	-1	1065	No	0.492324	0.417209	-0.0751157	Unclassified
BKL	136127	YNL230C	14	217523	218662	-1	1140	No	0.994493	0.936495	-0.0579976	Unclassified
BKL	136127	YNL231C	14	215987	217042	-1	1056	No	0.995086	0.999825	0.00473809	Unclassified
BKL	136127	YNL232W	14	214923	215801	1	879	Yes	0.417538	0.450848	0.0333106	Unclassified
BKL	136127	YNL233W	14	211922	214600	1	2679	No	0.785053	0.858082	0.0730292	Unclassified
BKL	136127	YNL234W	14	210233	211513	1	1281	No	0.943106	0.989663	0.0465573	Unclassified
BKL	136127	YNL236W	14	206930	209854	1	2925	No	0.402634	0.487266	0.0846314	Unclassified
BKL	136127	YNL237W	14	205188	206567	1	1380	No	0.952993	0.955515	0.00252213	Unclassified
BKL	136127	YNL238W	14	202428	204872	1	2445	No	0.778656	0.472913	-0.305743	Unclassified
BKL	136127	YNL239W	14	200569	201933	1	1365	No	0.993958	0.973418	-0.0205393	Unclassified
BKL	136127	YNL240C	14	198502	199977	-1	1476	Yes	0.633115	0.342949	-0.290166	Unclassified
BKL	136127	YNL241C	14	196426	197943	-1	1518	No	0.999914	0.999914	0	Unclassified
BKL	136127	YNL242W	14	191324	196102	1	4779	No	0.939923	0.835061	-0.104862	Unclassified
BKL	136127	YNL243W	14	188051	190957	1	2907	No	0.808576	0.467129	-0.341447	Unclassified
BKL	136127	YNL244C	14	187170	187496	-1	327	Yes	0.650804	0.646195	-0.00460834	Unclassified
BKL	136127	YNL245C	14	186346	186885	-1	540	Yes	0.668766	0.738726	0.0699595	Unclassified
BKL	136127	YNL247W	14	182875	185178	1	2304	Yes	0.139377	0.244934	0.105557	Unclassified
BKL	136127	YNL248C	14	181361	182608	-1	1248	No	0.261318	0.405706	0.144389	Unclassified
BKL	136127	YNL251C	14	172588	174315	-1	1728	Yes	0.799858	0.652912	-0.146946	Unclassified
BKL	136127	YNL252C	14	171441	172286	-1	846	No	0.743002	0.620867	-0.122135	Unclassified
BKL	136127	YNL254C	14	168043	169248	-1	1206	No	0.875411	0.975136	0.0997253	Unclassified
BKL	136127	YNL257C	14	160631	164320	-1	3690	No	0.662079	0.251942	-0.410137	Unclassified
BKL	136127	YNL258C	14	158109	160373	-1	2265	Yes	0.145784	0.20425	0.0584659	Unclassified
BKL	136127	YNL259C	14	157644	157865	-1	222	No	0.994012	0.988449	-0.00556261	Unclassified
BKL	136127	YNL262W	14	148212	154880	1	6669	Yes	0.129603	0.0162127	-0.11339	Unclassified
BKL	136127	YNL263C	14	146896	147840	-1	945	Yes	0.663774	0.545042	-0.118733	Unclassified
BKL	136127	YNL264C	14	145563	146615	-1	1053	No	0.911348	0.961861	0.0505139	Unclassified
BKL	136127	YNL266W	14	144245	144664	1	420	No	0.812006	0.850119	0.0381125	Unclassified
BKL	136127	YNL268W	14	138550	140385	1	1836	No	0.909421	0.998583	0.0891625	Unclassified
BKL	136127	YNL269W	14	137699	138094	1	396	No	0.998342	0.999971	0.00162964	Unclassified
BKL	136127	YNL270C	14	135940	137661	-1	1722	No	0.980664	0.995717	0.0150526	Unclassified
BKL	136127	YNL271C	14	129522	135383	-1	5862	No	0.073641	0.0903298	0.0166888	Unclassified
BKL	136127	YNL275W	14	119268	120998	1	1731	No	0.979402	0.974362	-0.00504	Unclassified
BKL	136127	YNL276C	14	118431	118826	-1	396	No	0.985432	0.994438	0.00900643	Unclassified
BKL	136127	YNL277W	14	117349	118809	1	1461	No	0.979636	0.995486	0.0158504	Unclassified
BKL	136127	YNL277W-A	14	116679	116867	1	189	No	0.999364	1	0.000635178	Unclassified
BKL	136127	YNL278W	14	113271	116453	1	3183	No	0.999556	0.999941	0.000384162	Unclassified
BKL	136127	YNL279W	14	110917	112902	1	1986	No	0.986817	0.992712	0.00589496	Unclassified
BKL	136127	YNL280C	14	109095	110411	-1	1317	No	0.32498	0.339111	0.0141309	Unclassified
BKL	136127	YNL281W	14	108467	108928	1	462	No	0.954055	0.939711	-0.0143436	Unclassified
BKL	136127	YNL282W	14	107687	108274	1	588	Yes	0.754568	0.711292	-0.0432759	Unclassified
BKL	136127	YNL283C	14	105184	106695	-1	1512	No	0.841389	0.843755	0.00236651	Unclassified
BKL	136127	YNL284C	14	103134	104102	-1	969	No	0.792264	0.573711	-0.218553	Unclassified
BKL	136127	YNL286W	14	95223	96080	1	858	No	0.853887	0.729873	-0.124014	Unclassified
BKL	136127	YNL287W	14	91994	94801	1	2808	Yes	0.17067	0.285091	0.114421	Unclassified
BKL	136127	YNL288W	14	90303	91424	1	1122	No	0.982731	0.808804	-0.173927	Unclassified
BKL	136127	YNL289W	14	87897	88736	1	840	No	0.974865	0.91814	-0.0567257	Unclassified
BKL	136127	YNL290W	14	86218	87240	1	1023	Yes	0.185101	0.604819	0.419718	Unclassified
BKL	136127	YNL291C	14	84169	85815	-1	1647	No	0.673904	0.652639	-0.0212651	Unclassified
BKL	136127	YNL292W	14	82806	84017	1	1212	No	0.827124	0.951477	0.124353	Unclassified
BKL	136127	YNL293W	14	80640	82541	1	1902	No	0.981172	0.927242	-0.0539305	Unclassified
BKL	136127	YNL296W	14	76273	76587	1	315	No	0.460828	0.649351	0.188523	Unclassified
BKL	136127	YNL297C	14	71673	76583	-1	4911	No	0.0580465	0.0716251	0.0135785	Unclassified
BKL	136127	YNL298W	14	68915	71443	1	2529	No	0.639743	0.207473	-0.43227	Unclassified
BKL	136127	YNL299W	14	66517	68445	1	1929	No	0.710007	0.92226	0.212253	Unclassified
BKL	136127	YNL300W	14	65744	66052	1	309	No	0.884094	0.932892	0.0487974	Unclassified
BKL	136127	YNL301C	14	63570	64562	-1	993	No	0.900959	0.536213	-0.364747	Unclassified
BKL	136127	YNL302C	14	61958	62943	-1	986	No	0.32571	0.469293	0.143583	Unclassified
BKL	136127	YNL304W	14	60297	61550	1	1254	No	0.995121	0.99941	0.004289	Unclassified
BKL	136127	YNL308C	14	54122	55897	-1	1776	Yes	0.316791	0.302146	-0.0146459	Unclassified
BKL	136127	YNL309W	14	52662	53924	1	1263	No	0.919933	0.988253	0.0683199	Unclassified
BKL	136127	YNL310C	14	51907	52431	-1	525	Yes	0.386796	0.516201	0.129406	Unclassified
BKL	136127	YNL311C	14	49397	51688	-1	2292	No	0.94131	0.992822	0.051512	Unclassified
BKL	136127	YNL312W	14	48287	49216	1	930	Yes	0.267293	0.414205	0.146912	Unclassified
BKL	136127	YNL313C	14	45308	48022	-1	2715	Yes	0.178804	0.224084	0.0452794	Unclassified
BKL	136127	YNL314W	14	44447	45214	1	768	No	0.887308	0.973916	0.0866076	Unclassified
BKL	136127	YNL315C	14	43324	44280	-1	957	No	0.620164	0.719912	0.0997489	Unclassified
BKL	136127	YNL321W	14	34696	37422	1	2727	No	0.996305	0.992003	-0.00430184	Unclassified
BKL	136127	YNL324W	14	31050	31445	1	396	No	0.699662	0.886616	0.186954	Unclassified
BKL	136127	YNL325C	14	28739	31378	-1	2640	No	0.965858	0.872695	-0.0931621	Unclassified
BKL	136127	YNL328C	14	22834	23274	-1	441	No	0.997412	0.999981	0.00256895	Unclassified
BKL	136127	YNL329C	14	19541	22633	-1	3093	No	0.985749	0.958234	-0.0275148	Unclassified
BKL	136127	YNL330C	14	18001	19302	-1	1302	No	0.705896	0.539121	-0.166775	Unclassified
BKL	136127	YNL338W	14	6561	6719	1	159	No	0.320691	0.867312	0.546621	Background Healthy
BKL	136127	YNR001C	14	629622	631061	-1	1440	No	0.994633	0.937265	-0.0573683	Unclassified
BKL	136127	YNR001W-A	14	631263	631481	1	219	No	0.924719	0.819028	-0.105691	Unclassified
BKL	136127	YNR002C	14	633008	633856	-1	849	No	0.999999	0.999999	-7.7768e-07	Unclassified
BKL	136127	YNR003C	14	634344	635297	-1	954	Yes	0.128573	0.202431	0.0738576	Unclassified
BKL	136127	YNR005C	14	636931	637335	-1	405	No	0.39102	0.601341	0.210321	Unclassified
BKL	136127	YNR006W	14	636986	638854	1	1869	No	0.590144	0.432709	-0.157435	Unclassified
BKL	136127	YNR007C	14	639182	640114	-1	933	No	0.987892	0.966517	-0.0213749	Unclassified
BKL	136127	YNR008W	14	640396	642381	1	1986	No	0.999463	0.963084	-0.0363793	Unclassified
BKL	136127	YNR009W	14	642690	643439	1	750	No	0.985319	0.979636	-0.00568352	Unclassified
BKL	136127	YNR010W	14	643744	644193	1	450	No	0.72348	0.536872	-0.186608	Unclassified
BKL	136127	YNR011C	14	644320	646950	-1	2631	Yes	0.637445	0.44252	-0.194925	Unclassified
BKL	136127	YNR012W	14	647432	648937	1	1506	No	0.863675	0.626216	-0.23746	Unclassified
BKL	136127	YNR013C	14	649028	651712	-1	2685	No	0.967007	0.962569	-0.00443861	Unclassified
BKL	136127	YNR014W	14	652465	653103	1	639	No	0.999978	0.997504	-0.00247374	Unclassified
BKL	136127	YNR015W	14	653387	654541	1	1155	No	0.999875	0.996288	-0.0035878	Unclassified
BKL	136127	YNR016C	14	654673	661374	-1	6702	Yes	0.313234	0.0223455	-0.290889	Unclassified
BKL	136127	YNR017W	14	662913	663581	1	669	Yes	0.485577	0.455618	-0.0299595	Unclassified
BKL	136127	YNR018W	14	664270	664944	1	675	No	0.999949	0.999257	-0.000691769	Unclassified
BKL	136127	YNR021W	14	668377	669591	1	1215	No	0.992244	0.963863	-0.028381	Unclassified
BKL	136127	YNR022C	14	669774	670193	-1	420	No	0.611465	0.815259	0.203794	Unclassified
BKL	136127	YNR023W	14	670418	672118	1	1701	No	0.385145	0.298017	-0.0871273	Unclassified
BKL	136127	YNR027W	14	674923	675876	1	954	No	0.942306	0.977566	0.0352598	Unclassified
BKL	136127	YNR028W	14	676177	677103	1	927	No	0.910927	0.97519	0.0642628	Unclassified
BKL	136127	YNR029C	14	677199	678488	-1	1290	No	0.829208	0.893035	0.0638273	Unclassified
BKL	136127	YNR032C-A	14	687243	687464	-1	222	No	0.972369	0.757089	-0.21528	Unclassified
BKL	136127	YNR032W	14	686010	687116	1	1107	No	0.980388	0.952482	-0.0279066	Unclassified
BKL	136127	YNR033W	14	687635	689998	1	2364	No	0.958335	0.99808	0.0397447	Unclassified
BKL	136127	YNR034W	14	690321	691286	1	966	No	0.894247	0.888422	-0.00582524	Unclassified
BKL	136127	YNR035C	14	693019	694047	-1	1029	Yes	0.274894	0.392504	0.11761	Unclassified
BKL	136127	YNR036C	14	694361	694822	-1	462	No	0.998176	0.824205	-0.173971	Unclassified
BKL	136127	YNR037C	14	695052	695327	-1	276	No	0.999302	0.523026	-0.476276	Unclassified
BKL	136127	YNR038W	14	695595	697484	1	1890	Yes	0.366454	0.464982	0.0985287	Unclassified
BKL	136127	YNR039C	14	697614	699431	-1	1818	No	0.966654	0.959477	-0.00717773	Unclassified
BKL	136127	YNR040W	14	699690	700460	1	771	No	0.855997	0.729637	-0.12636	Unclassified
BKL	136127	YNR041C	14	700541	701659	-1	1119	No	0.894481	0.670824	-0.223657	Unclassified
BKL	136127	YNR043W	14	701895	703085	1	1191	Yes	0.253831	0.397653	0.143822	Unclassified
BKL	136127	YNR045W	14	706139	707608	1	1470	No	0.918628	0.490486	-0.428142	Unclassified
BKL	136127	YNR046W	14	707788	708195	1	408	Yes	0.502938	0.758232	0.255294	Unclassified
BKL	136127	YNR048W	14	711630	712811	1	1182	No	0.726479	0.932188	0.20571	Unclassified
BKL	136127	YNR049C	14	713023	713655	-1	633	No	0.946201	0.940893	-0.00530795	Unclassified
BKL	136127	YNR050C	14	714048	715388	-1	1341	No	0.785281	0.84649	0.0612089	Unclassified
BKL	136127	YNR052C	14	719346	720647	-1	1302	No	0.577871	0.721572	0.143701	Unclassified
BKL	136127	YNR053C	14	721120	723112	-1	1993	Yes	0.264565	0.443064	0.178499	Unclassified
BKL	136127	YNR054C	14	723356	724306	-1	951	Yes	0.622831	0.712731	0.0899003	Unclassified
BKL	136127	YNR055C	14	728426	730186	-1	1761	No	0.991223	0.996667	0.00544369	Unclassified
BKL	136127	YNR056C	14	731618	733303	-1	1686	No	0.892254	0.982647	0.0903936	Unclassified
BKL	136127	YNR057C	14	733356	734069	-1	714	No	0.999459	0.999933	0.000474048	Unclassified
BKL	136127	YNR058W	14	734291	735733	1	1443	No	0.991165	0.998355	0.00719025	Unclassified
BKL	136127	YNR059W	14	736803	738545	1	1743	No	0.973251	0.991364	0.0181127	Unclassified
BKL	136127	YNR060W	14	739951	742110	1	2160	No	0.974577	0.96519	-0.0093871	Unclassified
BKL	136127	YNR065C	14	750350	753700	-1	3351	No	0.720163	0.923227	0.203064	Unclassified
BKL	136127	YNR070W	14	765375	769376	1	4002	No	0.903433	0.916987	0.0135543	Unclassified
BKL	136127	YNR071C	14	770440	771468	-1	1029	No	0.989251	0.982772	-0.00647845	Unclassified
BKL	136127	YNR072W	14	772657	774351	1	1695	No	0.795085	0.619296	-0.175789	Unclassified
BKL	136127	YNR073C	14	774792	776300	-1	1509	No	0.724594	0.827721	0.103126	Unclassified
BKL	136127	YNR074C	14	777602	778738	-1	1137	No	0.782474	0.709412	-0.0730621	Unclassified
BKL	136127	YNR075C-A	14	781511	781603	-1	93	No	0.99472	0.999369	0.00464947	Unclassified
BKL	136127	YOL001W	15	325249	326130	1	882	No	0.998632	0.819602	-0.17903	Unclassified
BKL	136127	YOL002C	15	323411	324364	-1	954	No	0.999788	0.993082	-0.00670567	Unclassified
BKL	136127	YOL003C	15	321858	322994	-1	1137	No	0.999967	0.994753	-0.00521405	Unclassified
BKL	136127	YOL004W	15	316938	321548	1	4611	No	0.34127	0.095279	-0.245991	Unclassified
BKL	136127	YOL005C	15	315813	316175	-1	363	Yes	0.249555	0.613968	0.364413	Unclassified
BKL	136127	YOL006C	15	313078	315387	-1	2310	No	0.840423	0.225703	-0.614721	Background Sick
BKL	136127	YOL007C	15	311342	312367	-1	1026	No	0.937865	0.957132	0.0192668	Unclassified
BKL	136127	YOL008W	15	310312	310935	1	624	No	0.638618	0.760612	0.121994	Unclassified
BKL	136127	YOL009C	15	309324	310139	-1	816	No	0.867041	0.507313	-0.359728	Unclassified
BKL	136127	YOL010W	15	307938	309041	1	1104	Yes	0.324111	0.512002	0.187891	Unclassified
BKL	136127	YOL011W	15	305349	307409	1	2061	No	0.998538	0.966008	-0.0325298	Unclassified
BKL	136127	YOL012C	15	303579	303983	-1	405	No	0.604202	0.62178	0.0175776	Unclassified
BKL	136127	YOL013C	15	301380	303035	-1	1656	No	0.448932	0.69164	0.242708	Unclassified
BKL	136127	YOL013W-A	15	301047	301238	1	192	No	0.997418	0.972646	-0.0247729	Unclassified
BKL	136127	YOL013W-B	15	300690	300980	1	291	No	0.564274	0.776641	0.212367	Unclassified
BKL	136127	YOL016C	15	294777	296120	-1	1344	No	0.923322	0.969895	0.046573	Unclassified
BKL	136127	YOL019W-A	15	288420	288572	1	153	No	0.999998	0.996343	-0.00365517	Unclassified
BKL	136127	YOL020W	15	286172	287950	1	1779	No	0.996592	0.980751	-0.0158412	Unclassified
BKL	136127	YOL021C	15	282421	285426	-1	3006	Yes	0.632918	0.308642	-0.324276	Unclassified
BKL	136127	YOL022C	15	280272	281498	-1	1227	Yes	0.378374	0.390691	0.0123161	Unclassified
BKL	136127	YOL023W	15	278056	280086	1	2031	No	0.789477	0.396158	-0.393319	Unclassified
BKL	136127	YOL024W	15	277086	277604	1	519	No	0.916589	0.785281	-0.131308	Unclassified
BKL	136127	YOL025W	15	274957	276939	1	1983	No	0.878308	0.936601	0.0582931	Unclassified
BKL	136127	YOL026C	15	274012	274353	-1	342	Yes	0.163303	0.348327	0.185024	Unclassified
BKL	136127	YOL027C	15	272003	273724	-1	1722	No	0.899259	0.583904	-0.315356	Unclassified
BKL	136127	YOL032W	15	265429	266169	1	741	No	0.692694	0.937768	0.245074	Unclassified
BKL	136127	YOL033W	15	263475	265085	1	1611	No	0.922623	0.375616	-0.547008	Background Sick
BKL	136127	YOL036W	15	256745	259030	1	2286	No	0.930089	0.955324	0.0252351	Unclassified
BKL	136127	YOL038W	15	255337	256101	1	765	Yes	0.362101	0.451452	0.0893508	Unclassified
BKL	136127	YOL040C	15	253149	253577	-1	429	Yes	0.58949	0.729388	0.139898	Unclassified
BKL	136127	YOL041C	15	251267	252646	-1	1380	No	0.945014	0.628865	-0.316149	Unclassified
BKL	136127	YOL042W	15	249825	250916	1	1092	No	0.879637	0.962892	0.083255	Unclassified
BKL	136127	YOL043C	15	248392	249534	-1	1143	No	0.88527	0.900553	0.0152834	Unclassified
BKL	136127	YOL044W	15	247150	248301	1	1152	No	0.629221	0.649076	0.0198545	Unclassified
BKL	136127	YOL045W	15	243497	246802	1	3306	No	0.846325	0.753485	-0.0928407	Unclassified
BKL	136127	YOL046C	15	243466	244140	-1	675	No	0.838359	0.818366	-0.0199932	Unclassified
BKL	136127	YOL047C	15	241614	242747	-1	1134	No	0.848766	0.921126	0.0723599	Unclassified
BKL	136127	YOL048C	15	240204	241310	-1	1107	No	0.590411	0.975234	0.384822	Unclassified
BKL	136127	YOL051W	15	234940	238185	1	3246	No	0.127435	0.243487	0.116051	Unclassified
BKL	136127	YOL052C	15	232446	233636	-1	1191	No	0.998507	0.997138	-0.0013691	Unclassified
BKL	136127	YOL054W	15	228614	229834	1	1221	No	0.675981	0.713232	0.0372511	Unclassified
BKL	136127	YOL055C	15	224420	226075	-1	1656	No	0.976901	0.945347	-0.0315541	Unclassified
BKL	136127	YOL056W	15	223268	224179	1	912	No	0.879806	0.853105	-0.0267015	Unclassified
BKL	136127	YOL057W	15	220767	222902	1	2136	No	0.979785	0.981834	0.00204914	Unclassified
BKL	136127	YOL058W	15	219211	220473	1	1263	No	0.996935	0.999679	0.00274338	Unclassified
BKL	136127	YOL059W	15	217126	218448	1	1323	No	0.999575	0.998094	-0.00148114	Unclassified
BKL	136127	YOL060C	15	214017	216137	-1	2121	No	0.994599	0.930711	-0.0638887	Unclassified
BKL	136127	YOL061W	15	212244	213734	1	1491	No	0.993082	0.962689	-0.030393	Unclassified
BKL	136127	YOL062C	15	210520	211995	-1	1476	No	0.994053	0.990318	-0.00373525	Unclassified
BKL	136127	YOL063C	15	207392	210265	-1	2874	No	0.94896	0.78311	-0.16585	Unclassified
BKL	136127	YOL064C	15	206103	207176	-1	1074	No	0.825137	0.313234	-0.511903	Background Sick
BKL	136127	YOL065C	15	204731	205885	-1	1155	No	0.950353	0.835861	-0.114491	Unclassified
BKL	136127	YOL066C	15	202696	204471	-1	1776	Yes	0.211292	0.2728	0.0615081	Unclassified
BKL	136127	YOL067C	15	201985	202518	-1	534	No	0.807695	0.995384	0.187689	Unclassified
BKL	136127	YOL069W	15	198942	200297	1	1356	Yes	0.474552	0.384804	-0.0897479	Unclassified
BKL	136127	YOL072W	15	194970	196337	1	1368	No	0.55608	0.44702	-0.10906	Unclassified
BKL	136127	YOL073C	15	193832	194800	-1	969	No	0.962297	0.882951	-0.079346	Unclassified
BKL	136127	YOL077C	15	185848	186723	-1	876	Yes	0.643659	0.65589	0.0122309	Unclassified
BKL	136127	YOL077W-A	15	185438	185644	1	207	No	0.991944	0.991637	-0.000307206	Unclassified
BKL	136127	YOL078W	15	181682	185212	1	3531	Yes	0.101886	0.0658567	-0.0360294	Unclassified
BKL	136127	YOL082W	15	168727	169974	1	1248	No	0.835614	0.980819	0.145205	Unclassified
BKL	136127	YOL083W	15	165714	166952	1	1239	No	0.951558	0.928165	-0.0233928	Unclassified
BKL	136127	YOL084W	15	162356	165331	1	2976	No	0.991132	0.993193	0.00206106	Unclassified
BKL	136127	YOL085C	15	161673	162014	-1	342	No	0.998818	1	0.00118183	Unclassified
BKL	136127	YOL085W-A	15	161579	161791	1	213	No	0.930711	0.999997	0.0692865	Unclassified
BKL	136127	YOL086C	15	159548	160594	-1	1047	No	0.424104	0.43172	0.00761619	Unclassified
BKL	136127	YOL086W-A	15	159173	159445	1	273	No	0.99885	0.993635	-0.00521507	Unclassified
BKL	136127	YOL088C	15	153912	154745	-1	834	No	0.777087	0.862327	0.0852398	Unclassified
BKL	136127	YOL089C	15	150398	153490	-1	3093	No	0.740911	0.488207	-0.252705	Unclassified
BKL	136127	YOL090W	15	147382	150276	1	2895	No	0.823823	0.792718	-0.0311055	Unclassified
BKL	136127	YOL095C	15	139227	141347	-1	2121	No	0.68939	0.351204	-0.338187	Unclassified
BKL	136127	YOL097C	15	136527	137825	-1	1299	Yes	0.526674	0.402269	-0.124405	Unclassified
BKL	136127	YOL097W-A	15	136220	136405	1	186	No	0.945861	0.998946	0.0530844	Unclassified
BKL	136127	YOL098C	15	132725	135838	-1	3114	No	0.923227	0.921853	-0.00137396	Unclassified
BKL	136127	YOL100W	15	129237	132482	1	3246	No	0.623713	0.69916	0.0754473	Unclassified
BKL	136127	YOL101C	15	126982	127920	-1	939	No	0.871923	0.934134	0.0622109	Unclassified
BKL	136127	YOL104C	15	116396	117454	-1	1059	No	0.958176	0.894094	-0.0640816	Unclassified
BKL	136127	YOL105C	15	114138	115808	-1	1671	No	0.808376	0.492926	-0.31545	Unclassified
BKL	136127	YOL106W	15	113226	113579	1	354	No	0.984042	0.727005	-0.257037	Unclassified
BKL	136127	YOL107W	15	112102	113130	1	1029	No	0.990179	0.988374	-0.00180566	Unclassified
BKL	136127	YOL108C	15	111431	111886	-1	456	No	0.950917	0.997398	0.0464813	Unclassified
BKL	136127	YOL109W	15	110297	110638	1	342	No	0.800881	0.908798	0.107916	Unclassified
BKL	136127	YOL110W	15	109176	109889	1	714	No	1	0.999999	-8.23811e-07	Unclassified
BKL	136127	YOL111C	15	108258	108896	-1	639	No	0.981887	0.993715	0.0118275	Unclassified
BKL	136127	YOL112W	15	106710	108188	1	1479	No	0.84649	0.932309	0.0858187	Unclassified
BKL	136127	YOL113W	15	104326	106293	1	1968	No	0.973088	0.847428	-0.12566	Unclassified
BKL	136127	YOL114C	15	103317	103925	-1	609	No	0.966815	0.51987	-0.446945	Unclassified
BKL	136127	YOL116W	15	99809	100957	1	1149	No	0.721328	0.915485	0.194157	Unclassified
BKL	136127	YOL117W	15	97551	99488	1	1938	No	0.958097	0.993481	0.035384	Unclassified
BKL	136127	YOL118C	15	96608	96916	-1	309	No	0.999212	0.988931	-0.0102801	Unclassified
BKL	136127	YOL119C	15	94856	96361	-1	1506	No	0.97891	0.989968	0.0110582	Unclassified
BKL	136127	YOL120C	15	93395	94402	-1	1008	Yes	0.358266	0.388414	0.0301486	Unclassified
BKL	136127	YOL121C	15	92026	92850	-1	825	No	0.926291	0.66407	-0.262221	Unclassified
BKL	136127	YOL122C	15	89692	91419	-1	1728	No	0.968204	0.99636	0.0281559	Unclassified
BKL	136127	YOL123W	15	87844	89448	1	1605	Yes	0.187003	0.323624	0.136621	Unclassified
BKL	136127	YOL124C	15	85456	86757	-1	1302	No	0.999122	0.992191	-0.00693101	Unclassified
BKL	136127	YOL125W	15	83834	85264	1	1431	No	0.994963	0.987165	-0.00779755	Unclassified
BKL	136127	YOL126C	15	81787	82920	-1	1134	No	0.997869	0.997669	-0.000200122	Unclassified
BKL	136127	YOL127W	15	80348	81190	1	843	Yes	0.359436	0.481229	0.121793	Unclassified
BKL	136127	YOL128C	15	78352	79479	-1	1128	No	0.997003	0.996864	-0.00013961	Unclassified
BKL	136127	YOL129W	15	77560	78114	1	555	No	0.9992	0.993777	-0.00542254	Unclassified
BKL	136127	YOL130W	15	74400	76979	1	2580	Yes	0.140457	0.26635	0.125893	Unclassified
BKL	136127	YOL131W	15	73031	73357	1	327	No	0.740154	0.894815	0.154661	Unclassified
BKL	136127	YOL132W	15	71300	72715	1	1416	No	0.980228	0.9848	0.00457183	Unclassified
BKL	136127	YOL133W	15	70325	70690	1	366	Yes	0.503465	0.668766	0.165302	Unclassified
BKL	136127	YOL135C	15	69376	70044	-1	669	Yes	0.353286	0.587309	0.234022	Unclassified
BKL	136127	YOL137W	15	65621	67114	1	1494	No	0.982292	0.995465	0.0131723	Unclassified
BKL	136127	YOL138C	15	61325	65350	-1	4026	No	0.804529	0.798798	-0.00573048	Unclassified
BKL	136127	YOL139C	15	60383	61024	-1	642	Yes	0.419493	0.559539	0.140046	Unclassified
BKL	136127	YOL140W	15	58759	60030	1	1272	No	0.97694	0.999942	0.0230023	Unclassified
BKL	136127	YOL141W	15	56452	58539	1	2088	No	0.914862	0.980285	0.0654235	Unclassified
BKL	136127	YOL142W	15	55558	56280	1	723	No	0.339995	0.443665	0.10367	Unclassified
BKL	136127	YOL147C	15	47933	48643	-1	711	No	0.951085	0.723041	-0.228044	Unclassified
BKL	136127	YOL156W	15	25273	26976	1	1704	No	0.439397	0.398025	-0.0413726	Unclassified
BKL	136127	YOL157C	15	22525	24294	-1	1770	No	0.814156	0.681585	-0.132571	Unclassified
BKL	136127	YOL158C	15	19491	21311	-1	1821	No	0.999333	0.910329	-0.0890043	Unclassified
BKL	136127	YOL159C	15	17281	17796	-1	516	No	0.99048	0.996562	0.0060819	Unclassified
BKL	136127	YOL160W	15	14313	14654	1	342	No	0.688875	0.991223	0.302348	Unclassified
BKL	136127	YOL166C	15	1000	1338	-1	339	No	0.925078	0.956299	0.0312214	Unclassified
BKL	136127	YOR001W	15	326832	329033	1	2202	No	0.993611	0.569332	-0.424279	Unclassified
BKL	136127	YOR002W	15	329417	331051	1	1635	No	0.999955	0.840596	-0.15936	Unclassified
BKL	136127	YOR004W	15	333592	334356	1	765	Yes	0.596618	0.476404	-0.120213	Unclassified
BKL	136127	YOR005C	15	334509	337343	-1	2835	No	0.979155	0.963229	-0.0159258	Unclassified
BKL	136127	YOR006C	15	337680	338621	-1	942	No	0.854057	0.60012	-0.253937	Unclassified
BKL	136127	YOR007C	15	338938	339978	-1	1041	No	0.971262	0.867846	-0.103415	Unclassified
BKL	136127	YOR008C-A	15	342857	343081	-1	225	No	0.587922	0.77036	0.182437	Unclassified
BKL	136127	YOR008W-B	15	343929	344030	1	102	No	0.99597	0.932756	-0.0632145	Unclassified
BKL	136127	YOR010C	15	346195	346950	-1	756	No	0.67631	0.794664	0.118354	Unclassified
BKL	136127	YOR011W	15	349679	353863	1	4185	No	0.986028	0.903165	-0.0828631	Unclassified
BKL	136127	YOR012W	15	356543	356956	1	414	No	0.56394	0.820016	0.256076	Unclassified
BKL	136127	YOR013W	15	356751	357221	1	471	No	0.657364	0.781621	0.124257	Unclassified
BKL	136127	YOR015W	15	359993	360352	1	360	No	0.488778	0.838018	0.34924	Unclassified
BKL	136127	YOR019W	15	368127	370319	1	2193	No	0.982021	0.878061	-0.10396	Unclassified
BKL	136127	YOR020C	15	370524	370844	-1	321	Yes	0.389544	0.625656	0.236112	Unclassified
BKL	136127	YOR020W-A	15	371685	371957	1	273	No	0.790215	0.782902	-0.00731258	Unclassified
BKL	136127	YOR022C	15	373710	375857	-1	2148	No	0.76904	0.675981	-0.0930587	Unclassified
BKL	136127	YOR023C	15	376012	377712	-1	1701	No	0.965055	0.944204	-0.020851	Unclassified
BKL	136127	YOR024W	15	377847	378170	1	324	No	0.999897	0.998406	-0.00149065	Unclassified
BKL	136127	YOR025W	15	378219	379562	1	1344	No	0.995305	0.941897	-0.0534077	Unclassified
BKL	136127	YOR026W	15	379781	380806	1	1026	No	0.912667	0.923004	0.0103369	Unclassified
BKL	136127	YOR027W	15	381053	382822	1	1770	No	0.96117	0.573447	-0.387722	Unclassified
BKL	136127	YOR028C	15	383533	384420	-1	888	No	0.597171	0.730731	0.13356	Unclassified
BKL	136127	YOR029W	15	384600	384935	1	336	No	0.999307	0.99999	0.000682396	Unclassified
BKL	136127	YOR030W	15	386825	388684	1	1860	No	0.856339	0.936684	0.0803451	Unclassified
BKL	136127	YOR032C	15	389771	391075	-1	1305	No	0.777285	0.844907	0.0676219	Unclassified
BKL	136127	YOR032W-A	15	392176	392376	1	201	No	0.986661	0.995994	0.00933372	Unclassified
BKL	136127	YOR033C	15	392416	394524	-1	2109	No	0.862847	0.683291	-0.179556	Unclassified
BKL	136127	YOR034C	15	394837	397086	-1	2250	No	0.765499	0.856339	0.0908399	Unclassified
BKL	136127	YOR034C-A	15	397426	397668	-1	243	No	0.995835	0.979079	-0.0167553	Unclassified
BKL	136127	YOR035C	15	397735	400104	-1	2370	No	0.911842	0.418495	-0.493347	Unclassified
BKL	136127	YOR036W	15	400348	401214	1	867	No	0.449578	0.605177	0.155599	Unclassified
BKL	136127	YOR037W	15	401555	402655	1	1101	No	0.987229	0.968669	-0.0185593	Unclassified
BKL	136127	YOR038C	15	402761	405388	-1	2628	No	0.921017	0.759445	-0.161572	Unclassified
BKL	136127	YOR040W	15	407064	407921	1	858	No	0.970314	0.998421	0.0281076	Unclassified
BKL	136127	YOR041C	15	408358	408789	-1	432	No	0.960188	0.893173	-0.0670152	Unclassified
BKL	136127	YOR042W	15	408425	409660	1	1236	No	0.986	0.983454	-0.00254571	Unclassified
BKL	136127	YOR043W	15	410870	412330	1	1461	No	0.622151	0.446311	-0.17584	Unclassified
BKL	136127	YOR044W	15	413007	413480	1	474	No	0.955806	0.890788	-0.0650174	Unclassified
BKL	136127	YOR045W	15	413852	414037	1	186	No	0.893985	0.988827	0.0948425	Unclassified
BKL	136127	YOR046C	15	414459	415907	-1	1449	Yes	0.54047	0.390274	-0.150196	Unclassified
BKL	136127	YOR049C	15	422668	423732	-1	1065	No	0.748201	0.983421	0.23522	Unclassified
BKL	136127	YOR050C	15	424270	424617	-1	348	No	0.988477	0.994633	0.00615661	Unclassified
BKL	136127	YOR051C	15	424846	426084	-1	1239	No	0.686411	0.861573	0.175162	Unclassified
BKL	136127	YOR052C	15	426772	427224	-1	453	No	0.651357	0.983868	0.332511	Unclassified
BKL	136127	YOR054C	15	427833	429857	-1	2025	No	0.995006	0.989994	-0.00501266	Unclassified
BKL	136127	YOR055W	15	429478	429912	1	435	No	0.996785	0.988406	-0.00837885	Unclassified
BKL	136127	YOR056C	15	430247	431626	-1	1380	Yes	0.289668	0.346292	0.0566243	Unclassified
BKL	136127	YOR057W	15	432186	433373	1	1188	Yes	0.335091	0.34582	0.0107286	Unclassified
BKL	136127	YOR058C	15	433688	436345	-1	2658	No	0.757411	0.287717	-0.469694	Unclassified
BKL	136127	YOR059C	15	438906	440258	-1	1353	No	0.977606	0.963157	-0.0144495	Unclassified
BKL	136127	YOR060C	15	440390	441163	-1	774	Yes	0.514655	0.471316	-0.0433392	Unclassified
BKL	136127	YOR063W	15	444686	445849	1	1164	Yes	0.311612	0.272099	-0.0395127	Unclassified
BKL	136127	YOR064C	15	446079	446738	-1	660	No	0.999172	0.999969	0.000797094	Unclassified
BKL	136127	YOR066W	15	449436	451325	1	1890	No	0.921734	0.974258	0.0525237	Unclassified
BKL	136127	YOR067C	15	451729	453462	-1	1734	No	0.960123	0.658557	-0.301566	Unclassified
BKL	136127	YOR070C	15	455907	457820	-1	1914	No	0.610406	0.663179	0.0527729	Unclassified
BKL	136127	YOR071C	15	459480	461276	-1	1797	No	0.83207	0.940113	0.108043	Unclassified
BKL	136127	YOR072W	15	461502	461816	1	315	No	0.9986	0.999498	0.000898932	Unclassified
BKL	136127	YOR072W-A	15	461791	462039	1	249	No	0.999936	0.999994	5.73065e-05	Unclassified
BKL	136127	YOR072W-B	15	464469	464630	1	162	No	0.605863	0.92434	0.318476	Unclassified
BKL	136127	YOR075W	15	468212	469252	1	1041	Yes	0.420446	0.604495	0.184049	Unclassified
BKL	136127	YOR078W	15	472725	473369	1	645	No	0.669682	0.657364	-0.0123177	Unclassified
BKL	136127	YOR080W	15	474594	476792	1	2199	No	0.499173	0.564825	0.0656512	Unclassified
BKL	136127	YOR081C	15	476939	479188	-1	2250	No	0.784803	0.849654	0.0648509	Unclassified
BKL	136127	YOR083W	15	479533	480420	1	888	No	0.999758	0.999879	0.000120857	Unclassified
BKL	136127	YOR084W	15	480587	481750	1	1164	No	0.999769	0.99996	0.00019121	Unclassified
BKL	136127	YOR085W	15	482033	483085	1	1053	No	0.990026	0.974814	-0.015212	Unclassified
BKL	136127	YOR086C	15	483219	486779	-1	3561	No	0.924476	0.892419	-0.0320574	Unclassified
BKL	136127	YOR087W	15	487707	489734	1	2028	No	0.965801	0.879951	-0.0858497	Unclassified
BKL	136127	YOR089C	15	490196	490828	-1	633	No	0.78024	0.804278	0.0240388	Unclassified
BKL	136127	YOR090C	15	491123	492841	-1	1719	No	0.936283	0.884337	-0.0519456	Unclassified
BKL	136127	YOR091W	15	493433	494470	1	1038	No	0.987016	0.820723	-0.166293	Unclassified
BKL	136127	YOR092W	15	495127	496968	1	1842	No	0.793827	0.89129	0.0974621	Unclassified
BKL	136127	YOR093C	15	497506	502452	-1	4947	No	0.786362	0.928995	0.142634	Unclassified
BKL	136127	YOR096W	15	505794	506767	1	974	No	0.667545	0.403672	-0.263873	Unclassified
BKL	136127	YOR097C	15	506978	507505	-1	528	No	0.912814	0.932068	0.0192542	Unclassified
BKL	136127	YOR098C	15	507948	511178	-1	3231	Yes	0.333515	0.164971	-0.168544	Unclassified
BKL	136127	YOR101W	15	515244	516173	1	930	No	0.825716	0.957189	0.131472	Unclassified
BKL	136127	YOR102W	15	516423	516773	1	351	No	0.964815	0.99293	0.0281146	Unclassified
BKL	136127	YOR103C	15	516449	516841	-1	393	Yes	0.2618	0.407436	0.145636	Unclassified
BKL	136127	YOR104W	15	517642	518490	1	849	No	0.682742	0.885991	0.203249	Unclassified
BKL	136127	YOR105W	15	518195	518521	1	327	No	0.579045	0.830242	0.251198	Unclassified
BKL	136127	YOR106W	15	519121	519972	1	852	No	0.371962	0.502592	0.13063	Unclassified
BKL	136127	YOR107W	15	521353	522282	1	930	No	0.943407	0.993435	0.0500284	Unclassified
BKL	136127	YOR108W	15	523027	524841	1	1815	No	0.983678	0.871923	-0.111754	Unclassified
BKL	136127	YOR109W	15	525278	528601	1	3324	No	0.521927	0.36817	-0.153758	Unclassified
BKL	136127	YOR110W	15	528941	530248	1	1308	No	0.286623	0.56359	0.276967	Unclassified
BKL	136127	YOR111W	15	530429	531127	1	699	No	0.901476	0.728093	-0.173383	Unclassified
BKL	136127	YOR112W	15	531508	533793	1	2286	No	0.680485	0.596618	-0.0838679	Unclassified
BKL	136127	YOR113W	15	534075	536819	1	2745	No	0.31841	0.358266	0.0398557	Unclassified
BKL	136127	YOR114W	15	537570	538454	1	885	No	0.901832	0.964156	0.0623245	Unclassified
BKL	136127	YOR115C	15	538659	539465	-1	807	No	0.894925	0.947482	0.0525571	Unclassified
BKL	136127	YOR116C	15	539763	544145	-1	4383	Yes	0.075152	0.0886492	0.0134972	Unclassified
BKL	136127	YOR120W	15	551114	552052	1	939	No	0.99844	0.991009	-0.0074309	Unclassified
BKL	136127	YOR121C	15	551798	552103	-1	306	No	0.998778	0.96948	-0.0292983	Unclassified
BKL	136127	YOR122C	15	552298	552887	-1	590	Yes	0.446694	0.675032	0.228338	Unclassified
BKL	136127	YOR123C	15	553176	554570	-1	1395	No	0.761896	0.608078	-0.153818	Unclassified
BKL	136127	YOR124C	15	554824	558642	-1	3819	No	0.804805	0.828961	0.0241559	Unclassified
BKL	136127	YOR125C	15	559030	559731	-1	702	No	0.762695	0.74171	-0.0209849	Unclassified
BKL	136127	YOR126C	15	559961	560677	-1	717	No	0.999009	0.995524	-0.00348454	Unclassified
BKL	136127	YOR130C	15	569929	570807	-1	879	No	0.865972	0.927732	0.0617594	Unclassified
BKL	136127	YOR131C	15	572182	572838	-1	657	No	0.729873	0.934539	0.204666	Unclassified
BKL	136127	YOR132W	15	573175	574830	1	1656	No	0.750748	0.266992	-0.483756	Unclassified
BKL	136127	YOR133W	15	575098	577626	1	2529	No	0.703626	0.83385	0.130224	Unclassified
BKL	136127	YOR134W	15	578564	579793	1	1230	No	0.995588	0.995588	0	Unclassified
BKL	136127	YOR135C	15	580159	580500	-1	342	No	0.551102	0.593116	0.0420149	Unclassified
BKL	136127	YOR138C	15	584309	586324	-1	2016	No	0.999438	0.957861	-0.041577	Unclassified
BKL	136127	YOR139C	15	586950	587342	-1	393	No	0.480334	0.698585	0.218251	Unclassified
BKL	136127	YOR140W	15	586981	589281	1	2301	No	0.952249	0.574618	-0.377631	Unclassified
BKL	136127	YOR141C	15	589942	592587	-1	2646	No	0.860709	0.177006	-0.683703	Background Sick
BKL	136127	YOR142W	15	593057	594046	1	990	No	0.994753	0.942008	-0.0527451	Unclassified
BKL	136127	YOR143C	15	601383	602342	-1	960	Yes	0.444026	0.406702	-0.0373246	Unclassified
BKL	136127	YOR144C	15	602717	605092	-1	2376	No	0.87016	0.930354	0.0601937	Unclassified
BKL	136127	YOR145C	15	605347	606171	-1	825	No	0.398025	0.359942	-0.0380822	Unclassified
BKL	136127	YOR147W	15	606607	608475	1	1869	No	0.833479	0.851701	0.0182223	Unclassified
BKL	136127	YOR148C	15	608640	609197	-1	558	Yes	0.449246	0.623421	0.174174	Unclassified
BKL	136127	YOR152C	15	617518	618288	-1	771	No	0.466177	0.625379	0.159203	Unclassified
BKL	136127	YOR153W	15	619840	624375	1	4536	No	1	0.998302	-0.00169758	Unclassified
BKL	136127	YOR156C	15	628360	630540	-1	2181	No	0.681277	0.401929	-0.279348	Unclassified
BKL	136127	YOR157C	15	630966	631751	-1	786	Yes	0.69916	0.523535	-0.175625	Unclassified
BKL	136127	YOR160W	15	633839	636757	1	2919	Yes	0.222819	0.276069	0.0532499	Unclassified
BKL	136127	YOR161C-C	15	639121	639267	-1	147	No	0.999918	0.999954	3.5989e-05	Unclassified
BKL	136127	YOR161W-A	15	637574	637654	1	81	No	0.655564	0.686925	0.0313601	Unclassified
BKL	136127	YOR161W-B	15	637975	638235	1	261	No	0.810667	0.925456	0.114789	Unclassified
BKL	136127	YOR162C	15	639560	641992	-1	2433	No	0.977003	0.979461	0.00245816	Unclassified
BKL	136127	YOR163W	15	642741	643307	1	567	No	0.95735	0.994276	0.0369263	Unclassified
BKL	136127	YOR164C	15	643394	644332	-1	939	No	0.910532	0.872856	-0.0376756	Unclassified
BKL	136127	YOR166C	15	647126	648502	-1	1377	No	0.879951	0.992415	0.112465	Unclassified
BKL	136127	YOR167C	15	648804	649007	-1	204	Yes	0.610945	0.679053	0.0681079	Unclassified
BKL	136127	YOR168W	15	649303	651732	1	2430	Yes	0.310108	0.169507	-0.1406	Unclassified
BKL	136127	YOR171C	15	652010	653884	-1	1875	No	0.826084	0.971053	0.14497	Unclassified
BKL	136127	YOR172W	15	654210	656570	1	2361	No	0.81664	0.964204	0.147564	Unclassified
BKL	136127	YOR173W	15	657264	658325	1	1062	No	0.972905	0.998757	0.0258523	Unclassified
BKL	136127	YOR174W	15	658747	659601	1	855	Yes	0.550113	0.587631	0.0375185	Unclassified
BKL	136127	YOR176W	15	662401	663582	1	1182	Yes	0.550767	0.444756	-0.106011	Unclassified
BKL	136127	YOR178C	15	667860	670241	-1	2382	No	0.985878	0.857067	-0.128811	Unclassified
BKL	136127	YOR179C	15	671845	672411	-1	567	No	0.992444	0.979551	-0.0128933	Unclassified
BKL	136127	YOR181W	15	675939	677840	1	1902	Yes	0.359942	0.52753	0.167587	Unclassified
BKL	136127	YOR182C	15	678191	678793	-1	603	Yes	0.511693	0.674413	0.16272	Unclassified
BKL	136127	YOR184W	15	679357	680544	1	1188	No	0.544053	0.546907	0.00285325	Unclassified
BKL	136127	YOR185C	15	681444	682106	-1	663	No	0.836897	0.983611	0.146714	Unclassified
BKL	136127	YOR186C-A	15	683329	683538	-1	210	No	0.998547	0.999923	0.00137535	Unclassified
BKL	136127	YOR186W	15	683111	683545	1	435	No	0.993532	0.999711	0.00617873	Unclassified
BKL	136127	YOR187W	15	684030	685343	1	1314	No	0.973321	0.598114	-0.375207	Unclassified
BKL	136127	YOR188W	15	685767	689180	1	3414	No	0.738726	0.60107	-0.137655	Unclassified
BKL	136127	YOR190W	15	690695	692032	1	1338	No	0.73723	0.904309	0.167079	Unclassified
BKL	136127	YOR196C	15	715593	716837	-1	1245	No	0.992169	0.911616	-0.0805525	Unclassified
BKL	136127	YOR197W	15	717086	718384	1	1299	No	0.984565	0.996721	0.0121564	Unclassified
BKL	136127	YOR198C	15	718653	720065	-1	1413	No	0.473823	0.743574	0.26975	Unclassified
BKL	136127	YOR201C	15	720470	721708	-1	1239	No	0.974174	0.527947	-0.446227	Unclassified
BKL	136127	YOR202W	15	721946	722608	1	663	No	0.90673	0.940013	0.0332834	Unclassified
BKL	136127	YOR205C	15	725564	727234	-1	1671	No	0.978609	0.98126	0.00265139	Unclassified
BKL	136127	YOR206W	15	727512	729644	1	2133	Yes	0.247632	0.269803	0.0221717	Unclassified
BKL	136127	YOR207C	15	730008	733457	-1	3450	Yes	0.336257	0.15635	-0.179908	Unclassified
BKL	136127	YOR208W	15	733925	736177	1	2253	No	0.796767	0.691024	-0.105743	Unclassified
BKL	136127	YOR210W	15	738320	738532	1	213	Yes	0.48103	0.674201	0.193171	Unclassified
BKL	136127	YOR211C	15	738924	741569	-1	2646	No	0.584896	0.212186	-0.372711	Unclassified
BKL	136127	YOR212W	15	742910	744181	1	1272	No	0.999312	0.998766	-0.00054627	Unclassified
BKL	136127	YOR213C	15	744535	745281	-1	747	No	0.86348	0.982687	0.119206	Unclassified
BKL	136127	YOR214C	15	745593	746303	-1	711	No	0.473169	0.878456	0.405287	Unclassified
BKL	136127	YOR215C	15	746725	747282	-1	558	No	0.837789	0.869968	0.0321797	Unclassified
BKL	136127	YOR216C	15	747525	748979	-1	1455	No	0.915247	0.961109	0.0458611	Unclassified
BKL	136127	YOR217W	15	749301	751886	1	2586	Yes	0.307663	0.419162	0.111499	Unclassified
BKL	136127	YOR219C	15	752214	755009	-1	2796	No	0.945091	0.962521	0.0174298	Unclassified
BKL	136127	YOR220W	15	755328	756125	1	798	No	0.947947	0.988086	0.0401395	Unclassified
BKL	136127	YOR221C	15	756476	757558	-1	1083	No	0.84339	0.718157	-0.125233	Unclassified
BKL	136127	YOR222W	15	758330	759253	1	924	No	0.998186	0.999856	0.0016703	Unclassified
BKL	136127	YOR223W	15	759782	760660	1	879	No	0.996104	0.979915	-0.0161884	Unclassified
BKL	136127	YOR224C	15	760825	761265	-1	441	Yes	0.618654	0.812166	0.193512	Unclassified
BKL	136127	YOR225W	15	761392	761721	1	330	No	0.908689	0.96117	0.0524806	Unclassified
BKL	136127	YOR226C	15	761614	762084	-1	471	No	0.990831	0.999993	0.00916171	Unclassified
BKL	136127	YOR227W	15	762825	766565	1	3741	No	0.872219	0.739261	-0.132958	Unclassified
BKL	136127	YOR228C	15	766869	767777	-1	909	No	0.859574	0.960537	0.100963	Unclassified
BKL	136127	YOR229W	15	768409	769812	1	1404	No	0.997858	0.999772	0.00191365	Unclassified
BKL	136127	YOR230W	15	770800	772113	1	1314	No	0.968027	0.923715	-0.0443119	Unclassified
BKL	136127	YOR231C-A	15	773163	773363	-1	201	No	0.926751	0.901203	-0.0255483	Unclassified
BKL	136127	YOR231W	15	772601	774127	1	1527	No	0.954315	0.965124	0.0108094	Unclassified
BKL	136127	YOR232W	15	774573	775259	1	687	Yes	0.493837	0.524482	0.0306453	Unclassified
BKL	136127	YOR233W	15	775846	778248	1	2403	No	0.871188	0.988117	0.116929	Unclassified
BKL	136127	YOR234C	15	778555	779405	-1	851	No	0.540115	0.632918	0.0928034	Unclassified
BKL	136127	YOR236W	15	780906	781541	1	636	Yes	0.807066	0.750477	-0.0565883	Unclassified
BKL	136127	YOR238W	15	783677	784588	1	912	No	0.872057	0.973088	0.101031	Unclassified
BKL	136127	YOR243C	15	790211	792241	-1	2031	No	0.739485	0.548589	-0.190896	Unclassified
BKL	136127	YOR246C	15	795801	796793	-1	993	No	0.89129	0.860065	-0.0312245	Unclassified
BKL	136127	YOR247W	15	797676	798308	1	633	No	0.648435	0.954118	0.305683	Unclassified
BKL	136127	YOR248W	15	798013	798315	1	303	No	0.704785	0.958497	0.253711	Unclassified
BKL	136127	YOR249C	15	798674	800731	-1	2058	Yes	0.495753	0.315916	-0.179837	Unclassified
BKL	136127	YOR250C	15	800970	802307	-1	1338	Yes	0.437446	0.473484	0.0360377	Unclassified
BKL	136127	YOR252W	15	803667	804203	1	537	No	0.959405	0.929349	-0.0300562	Unclassified
BKL	136127	YOR253W	15	804377	804907	1	531	No	0.645608	0.921017	0.275409	Unclassified
BKL	136127	YOR254C	15	805032	807023	-1	1992	Yes	0.364713	0.232847	-0.131866	Unclassified
BKL	136127	YOR258W	15	811671	812324	1	654	No	0.574286	0.711916	0.13763	Unclassified
BKL	136127	YOR259C	15	812395	813708	-1	1314	Yes	0.406374	0.356404	-0.0499705	Unclassified
BKL	136127	YOR262W	15	817292	818335	1	1044	Yes	0.401098	0.631841	0.230743	Unclassified
BKL	136127	YOR263C	15	818757	819164	-1	408	No	0.506048	0.782213	0.276165	Unclassified
BKL	136127	YOR264W	15	818866	820158	1	1293	No	0.708902	0.679853	-0.0290492	Unclassified
BKL	136127	YOR265W	15	820454	820774	1	321	No	0.97725	0.983536	0.00628617	Unclassified
BKL	136127	YOR266W	15	821023	822294	1	1272	No	0.728093	0.839562	0.111469	Unclassified
BKL	136127	YOR267C	15	822588	824867	-1	2280	No	0.994033	0.998567	0.00453452	Unclassified
BKL	136127	YOR268C	15	825534	825932	-1	399	No	0.99978	0.999987	0.000207265	Unclassified
BKL	136127	YOR269W	15	826385	827869	1	1485	No	0.989118	0.777529	-0.211589	Unclassified
BKL	136127	YOR270C	15	828052	830574	-1	2523	No	0.798619	0.43042	-0.3682	Unclassified
BKL	136127	YOR271C	15	831059	832042	-1	984	No	0.872391	0.999891	0.127499	Unclassified
BKL	136127	YOR272W	15	832813	834195	1	1383	Yes	0.310623	0.477388	0.166765	Unclassified
BKL	136127	YOR276W	15	841333	841818	1	486	No	0.962636	0.989052	0.0264161	Unclassified
BKL	136127	YOR277C	15	841515	841823	-1	309	No	0.942573	0.99802	0.0554471	Unclassified
BKL	136127	YOR278W	15	842817	843644	1	828	Yes	0.735862	0.587922	-0.147939	Unclassified
BKL	136127	YOR280C	15	844992	845792	-1	801	No	0.991384	0.977051	-0.0143331	Unclassified
BKL	136127	YOR281C	15	846269	847129	-1	861	Yes	0.479357	0.43075	-0.0486064	Unclassified
BKL	136127	YOR282W	15	847000	847320	1	321	No	0.753485	0.87369	0.120206	Unclassified
BKL	136127	YOR283W	15	847453	848145	1	693	No	0.880365	0.973864	0.0934984	Unclassified
BKL	136127	YOR284W	15	848478	849209	1	732	No	0.988052	0.990932	0.00288031	Unclassified
BKL	136127	YOR285W	15	849635	850054	1	420	No	0.96797	0.998677	0.0307072	Unclassified
BKL	136127	YOR286W	15	850280	850729	1	450	No	0.946033	0.893856	-0.0521778	Unclassified
BKL	136127	YOR287C	15	850937	851839	-1	903	Yes	0.270354	0.421198	0.150844	Unclassified
BKL	136127	YOR289W	15	853357	854112	1	756	No	0.98094	0.999468	0.0185281	Unclassified
BKL	136127	YOR290C	15	855147	860258	-1	5112	No	0.0195228	0.0580465	0.0385237	Unclassified
BKL	136127	YOR291W	15	861175	865593	1	4419	No	0.937598	0.83207	-0.105528	Unclassified
BKL	136127	YOR293W	15	867098	867852	1	755	No	0.411361	0.529514	0.118153	Unclassified
BKL	136127	YOR294W	15	868340	868951	1	612	Yes	0.500486	0.468692	-0.0317938	Unclassified
BKL	136127	YOR295W	15	869208	869894	1	687	No	0.785655	0.800255	0.0145997	Unclassified
BKL	136127	YOR296W	15	870202	874071	1	3870	No	0.945771	0.683009	-0.262762	Unclassified
BKL	136127	YOR297C	15	874743	875321	-1	579	No	0.605177	0.99175	0.386572	Unclassified
BKL	136127	YOR298C-A	15	877230	877685	-1	456	No	0.990202	0.961441	-0.028761	Unclassified
BKL	136127	YOR298W	15	875599	877038	1	1440	No	0.988563	0.997989	0.00942626	Unclassified
BKL	136127	YOR299W	15	878435	880675	1	2241	No	0.957261	0.977173	0.0199117	Unclassified
BKL	136127	YOR300W	15	880575	880883	1	309	No	0.970485	0.997297	0.0268115	Unclassified
BKL	136127	YOR301W	15	880965	882272	1	1308	No	0.999817	0.999955	0.000138837	Unclassified
BKL	136127	YOR302W	15	882765	882842	1	78	No	0.998057	0.996579	-0.00147771	Unclassified
BKL	136127	YOR303W	15	882899	884134	1	1236	No	0.996014	0.996877	0.000862883	Unclassified
BKL	136127	YOR307C	15	892731	894092	-1	1362	No	0.791313	0.869475	0.078162	Unclassified
BKL	136127	YOR311C	15	899056	899928	-1	873	No	0.972252	0.997802	0.0255493	Unclassified
BKL	136127	YOR312C	15	900250	901194	-1	945	No	0.419162	0.457338	0.0381753	Unclassified
BKL	136127	YOR313C	15	901858	902874	-1	1017	No	0.678218	0.973251	0.295034	Unclassified
BKL	136127	YOR314W	15	903043	903372	1	330	No	0.707111	0.996847	0.289737	Unclassified
BKL	136127	YOR314W-A	15	904458	904568	1	111	No	0.999957	1	4.25418e-05	Unclassified
BKL	136127	YOR316C	15	906236	907555	-1	1320	No	0.944487	0.974673	0.0301852	Unclassified
BKL	136127	YOR316C-A	15	907726	907935	-1	210	No	1	0.999998	-1.57807e-06	Unclassified
BKL	136127	YOR317W	15	909343	911445	1	2103	No	0.990954	0.997858	0.00690343	Unclassified
BKL	136127	YOR318C	15	911784	912436	-1	653	No	0.948395	0.999463	0.0510686	Unclassified
BKL	136127	YOR321W	15	916030	918291	1	2262	No	0.989567	0.98942	-0.000147296	Unclassified
BKL	136127	YOR322C	15	918606	921062	-1	2457	No	0.70422	0.722773	0.0185528	Unclassified
BKL	136127	YOR323C	15	921535	922905	-1	1371	No	0.453922	0.773438	0.319516	Unclassified
BKL	136127	YOR324C	15	923232	925040	-1	1809	No	0.968619	0.837586	-0.131033	Unclassified
BKL	136127	YOR325W	15	924577	925050	1	474	No	0.847212	0.808376	-0.038836	Unclassified
BKL	136127	YOR326W	15	925721	930445	1	4725	Yes	0.034119	0.0699107	0.0357917	Unclassified
BKL	136127	YOR327C	15	930734	931081	-1	348	No	0.979885	0.770811	-0.209074	Unclassified
BKL	136127	YOR328W	15	931803	936497	1	4695	No	0.959623	0.975385	0.0157627	Unclassified
BKL	136127	YOR329C	15	936731	939349	-1	2619	Yes	0.432048	0.153652	-0.278397	Unclassified
BKL	136127	YOR330C	15	939621	943385	-1	3765	No	0.998355	0.497981	-0.500374	Background Sick
BKL	136127	YOR331C	15	943565	944122	-1	558	No	0.265759	0.712151	0.446392	Unclassified
BKL	136127	YOR332W	15	943656	944357	1	702	No	0.25574	0.743002	0.487262	Unclassified
BKL	136127	YOR333C	15	944541	944957	-1	417	No	0.923493	0.835436	-0.088057	Unclassified
BKL	136127	YOR336W	15	949773	953870	1	4098	Yes	0.913357	0.845993	-0.0673637	Unclassified
BKL	136127	YOR337W	15	954344	956623	1	2280	No	0.990088	0.954633	-0.0354558	Unclassified
BKL	136127	YOR338W	15	956898	957989	1	1092	No	0.955401	0.968096	0.0126951	Unclassified
BKL	136127	YOR339C	15	958362	958832	-1	471	No	0.824981	0.712466	-0.112515	Unclassified
BKL	136127	YOR342C	15	966666	967625	-1	960	No	0.995269	0.988967	-0.00630276	Unclassified
BKL	136127	YOR343C	15	968148	968474	-1	327	No	1	0.999984	-1.60654e-05	Unclassified
BKL	136127	YOR344C	15	977194	978069	-1	876	No	0.693887	0.945696	0.251809	Unclassified
BKL	136127	YOR345C	15	981812	982162	-1	351	No	0.913471	0.841003	-0.0724676	Unclassified
BKL	136127	YOR346W	15	981828	984785	1	2958	No	0.899708	0.407035	-0.492674	Unclassified
BKL	136127	YOR347C	15	984942	986462	-1	1521	No	0.857914	0.956379	0.0984653	Unclassified
BKL	136127	YOR348C	15	986899	988782	-1	1884	No	1	1	3.13006e-08	Unclassified
BKL	136127	YOR349W	15	989789	992833	1	3045	No	0.999231	0.996549	-0.0026817	Unclassified
BKL	136127	YOR350C	15	992864	994855	-1	1992	No	0.652289	0.881187	0.228899	Unclassified
BKL	136127	YOR354C	15	1001147	1003225	-1	2079	No	0.999682	0.922623	-0.0770583	Unclassified
BKL	136127	YOR355W	15	1005137	1006705	1	1569	No	0.771701	0.755866	-0.0158344	Unclassified
BKL	136127	YOR358W	15	1010161	1010889	1	729	No	0.696329	0.535539	-0.16079	Unclassified
BKL	136127	YOR359W	15	1011189	1012760	1	1572	No	0.488207	0.762413	0.274206	Unclassified
BKL	136127	YOR360C	15	1013241	1014821	-1	1581	No	0.920415	0.85615	-0.0642648	Unclassified
BKL	136127	YOR361C	15	1015361	1017652	-1	2292	Yes	0.583553	0.877555	0.294002	Unclassified
BKL	136127	YOR362C	15	1017880	1018746	-1	867	Yes	0.594854	0.543524	-0.0513294	Unclassified
BKL	136127	YOR363C	15	1020222	1023212	-1	2991	No	0.937768	0.977646	0.0398775	Unclassified
BKL	136127	YOR364W	15	1023371	1023739	1	369	No	0.999224	0.977003	-0.0222213	Unclassified
BKL	136127	YOR365C	15	1023461	1025572	-1	2112	No	0.960299	0.851904	-0.108395	Unclassified
BKL	136127	YOR366W	15	1025256	1025609	1	354	No	0.666307	0.792041	0.125734	Unclassified
BKL	136127	YOR367W	15	1026007	1026609	1	603	No	0.985715	0.96573	-0.0199855	Unclassified
BKL	136127	YOR368W	15	1026843	1028048	1	1206	No	0.989225	0.940426	-0.0487993	Unclassified
BKL	136127	YOR369C	15	1028194	1028625	-1	432	No	0.698869	0.676626	-0.0222435	Unclassified
BKL	136127	YOR370C	15	1029183	1030994	-1	1812	Yes	0.638035	0.457953	-0.180081	Unclassified
BKL	136127	YOR371C	15	1031489	1034182	-1	2694	No	0.962689	0.996426	0.0337367	Unclassified
BKL	136127	YOR372C	15	1034807	1036471	-1	1665	Yes	0.392215	0.372412	-0.0198033	Unclassified
BKL	136127	YOR373W	15	1036834	1039389	1	2556	Yes	0.198677	0.113518	-0.0851585	Unclassified
BKL	136127	YOR374W	15	1039840	1041399	1	1560	No	0.998667	0.997951	-0.000716364	Unclassified
BKL	136127	YOR375C	15	1041678	1043042	-1	1365	No	0.870808	0.944487	0.0736799	Unclassified
BKL	136127	YOR376W	15	1043191	1043559	1	369	No	0.994243	0.999069	0.00482552	Unclassified
BKL	136127	YOR377W	15	1046226	1047803	1	1578	No	0.9456	0.991841	0.0462406	Unclassified
BKL	136127	YOR378W	15	1049511	1051058	1	1548	No	0.856522	0.96151	0.104988	Unclassified
BKL	136127	YOR379C	15	1050726	1051064	-1	339	No	0.999597	0.999639	4.22435e-05	Unclassified
BKL	136127	YOR380W	15	1051290	1052930	1	1641	No	0.947003	0.977606	0.0306034	Unclassified
BKL	136127	YOR381W	15	1055545	1057680	1	2136	No	0.662333	0.926036	0.263703	Unclassified
BKL	136127	YOR381W-A	15	1058423	1058590	1	168	No	0.868037	0.766569	-0.101468	Unclassified
BKL	136127	YPL001W	16	554605	555729	1	1125	No	0.999099	0.859072	-0.140027	Unclassified
BKL	136127	YPL002C	16	553627	554328	-1	702	No	0.969101	0.963444	-0.00565657	Unclassified
BKL	136127	YPL003W	16	552020	553408	1	1389	No	0.999432	0.917903	-0.0815295	Unclassified
BKL	136127	YPL004C	16	550632	551657	-1	1026	No	0.994795	0.796062	-0.198733	Unclassified
BKL	136127	YPL005W	16	548486	550306	1	1821	No	0.884337	0.340749	-0.543588	Background Sick
BKL	136127	YPL013C	16	528985	529350	-1	366	No	0.998813	0.846171	-0.152642	Unclassified
BKL	136127	YPL014W	16	527547	528692	1	1146	No	0.992127	0.977954	-0.0141726	Unclassified
BKL	136127	YPL015C	16	525810	526883	-1	1074	No	0.999993	0.999819	-0.000174335	Unclassified
BKL	136127	YPL016W	16	521014	524958	1	3945	Yes	0.470921	0.0969671	-0.373954	Unclassified
BKL	136127	YPL019C	16	514511	517018	-1	2508	No	0.975693	0.9782	0.00250694	Unclassified
BKL	136127	YPL025C	16	502473	503030	-1	558	No	0.999711	0.999999	0.000288788	Unclassified
BKL	136127	YPL028W	16	498096	499292	1	1197	Yes	0.284512	0.418825	0.134312	Unclassified
BKL	136127	YPL029W	16	495506	497719	1	2214	No	0.956605	0.301062	-0.655544	Background Sick
BKL	136127	YPL030W	16	493543	495246	1	1704	No	0.709156	0.852503	0.143348	Unclassified
BKL	136127	YPL031C	16	492018	493037	-1	1020	No	0.440743	0.361261	-0.0794815	Unclassified
BKL	136127	YPL035C	16	486564	486911	-1	348	No	0.84784	0.718778	-0.129062	Unclassified
BKL	136127	YPL036W	16	482843	485686	1	2844	No	0.915354	0.9456	0.0302459	Unclassified
BKL	136127	YPL037C	16	481428	481901	-1	474	No	0.468402	0.834634	0.366231	Unclassified
BKL	136127	YPL038W	16	480535	481068	1	534	No	0.989191	0.997778	0.00858644	Unclassified
BKL	136127	YPL038W-A	16	480182	480373	1	192	No	0.672328	0.865972	0.193644	Unclassified
BKL	136127	YPL039W	16	479225	480175	1	951	No	0.978247	0.97721	-0.00103719	Unclassified
BKL	136127	YPL040C	16	475993	479001	-1	3009	No	0.986356	0.263324	-0.723031	Background Sick
BKL	136127	YPL042C	16	473040	474707	-1	1668	No	0.450567	0.494521	0.0439536	Unclassified
BKL	136127	YPL043W	16	469939	471996	1	2058	Yes	0.383655	0.292328	-0.0913268	Unclassified
BKL	136127	YPL044C	16	469926	470474	-1	549	No	0.644965	0.586083	-0.0588824	Unclassified
BKL	136127	YPL045W	16	467260	469656	1	2397	No	0.175328	0.299497	0.12417	Unclassified
BKL	136127	YPL046C	16	466644	466943	-1	300	No	0.718157	0.800686	0.082529	Unclassified
BKL	136127	YPL047W	16	465962	466261	1	300	No	0.975234	0.918881	-0.0563526	Unclassified
BKL	136127	YPL048W	16	464401	465648	1	1248	No	0.969938	0.970818	0.000880005	Unclassified
BKL	136127	YPL052W	16	458799	459678	1	880	No	0.929349	0.943034	0.0136847	Unclassified
BKL	136127	YPL053C	16	457118	458458	-1	1341	No	0.967195	0.980897	0.0137025	Unclassified
BKL	136127	YPL054W	16	455759	456664	1	906	No	0.902604	0.967122	0.0645176	Unclassified
BKL	136127	YPL055C	16	453992	454990	-1	999	No	0.628331	0.904181	0.275851	Unclassified
BKL	136127	YPL056C	16	453430	453735	-1	306	No	0.999995	0.999995	3.88059e-07	Unclassified
BKL	136127	YPL057C	16	451909	453057	-1	1149	No	0.970693	0.976901	0.0062075	Unclassified
BKL	136127	YPL059W	16	444579	445031	1	453	No	0.520276	0.727513	0.207237	Unclassified
BKL	136127	YPL060W	16	434523	435764	1	1242	No	0.918516	0.36039	-0.558126	Background Sick
BKL	136127	YPL061W	16	432588	434090	1	1503	No	0.944616	0.92557	-0.0190462	Unclassified
BKL	136127	YPL062W	16	431895	432299	1	405	No	0.99999	1	1.04888e-05	Unclassified
BKL	136127	YPL063W	16	429939	431369	1	1431	Yes	0.206525	0.165785	-0.0407393	Unclassified
BKL	136127	YPL064C	16	428711	429616	-1	906	No	0.840822	0.918628	0.0778067	Unclassified
BKL	136127	YPL065W	16	427927	428655	1	729	No	0.537127	0.766827	0.2297	Unclassified
BKL	136127	YPL066W	16	426233	427672	1	1440	No	0.992371	0.943214	-0.049157	Unclassified
BKL	136127	YPL067C	16	425251	425847	-1	597	No	0.999973	0.999979	5.67464e-06	Unclassified
BKL	136127	YPL068C	16	424215	425096	-1	882	No	0.992773	0.962814	-0.0299589	Unclassified
BKL	136127	YPL069C	16	422885	423892	-1	1008	No	0.771413	0.831396	0.0599829	Unclassified
BKL	136127	YPL072W	16	418512	420011	1	1500	No	0.77036	0.801936	0.0315767	Unclassified
BKL	136127	YPL073C	16	418499	418984	-1	486	No	0.805033	0.833307	0.0282746	Unclassified
BKL	136127	YPL074W	16	415763	418027	1	2265	No	0.888553	0.93806	0.0495078	Unclassified
BKL	136127	YPL075W	16	412254	415362	1	3109	Yes	0.0681224	0.159228	0.0911055	Unclassified
BKL	136127	YPL076W	16	410443	411285	1	843	Yes	0.542012	0.481229	-0.0607829	Unclassified
BKL	136127	YPL077C	16	409368	410090	-1	723	No	0.944818	0.923393	-0.0214247	Unclassified
BKL	136127	YPL078C	16	408010	408744	-1	735	No	0.877008	0.535873	-0.341134	Unclassified
BKL	136127	YPL079W	16	406636	407539	1	904	No	0.734559	0.55608	-0.178479	Unclassified
BKL	136127	YPL080C	16	406172	406498	-1	327	No	0.998324	0.791856	-0.206468	Unclassified
BKL	136127	YPL081W	16	404950	406044	1	1095	No	0.803468	0.96592	0.162452	Unclassified
BKL	136127	YPL085W	16	387067	393654	1	6588	Yes	0.0162127	0.0250091	0.00879639	Unclassified
BKL	136127	YPL086C	16	384773	386446	-1	1674	No	0.294457	0.2902	-0.00425695	Unclassified
BKL	136127	YPL087W	16	383455	384408	1	954	No	0.799249	0.816186	0.0169364	Unclassified
BKL	136127	YPL088W	16	381965	382993	1	1029	No	0.879512	0.901339	0.0218274	Unclassified
BKL	136127	YPL089C	16	379120	381150	-1	2031	No	0.999723	0.9986	-0.00112327	Unclassified
BKL	136127	YPL092W	16	373793	375169	1	1377	No	0.975347	0.998269	0.0229214	Unclassified
BKL	136127	YPL093W	16	370978	372921	1	1944	Yes	0.396158	0.294956	-0.101202	Unclassified
BKL	136127	YPL094C	16	369839	370663	-1	825	Yes	0.757089	0.486605	-0.270483	Unclassified
BKL	136127	YPL095C	16	368071	369441	-1	1371	No	0.990318	0.976854	-0.0134637	Unclassified
BKL	136127	YPL098C	16	364386	364727	-1	342	No	0.508552	0.643139	0.134586	Unclassified
BKL	136127	YPL101W	16	360209	361579	1	1371	No	0.634566	0.824609	0.190044	Unclassified
BKL	136127	YPL105C	16	352863	355412	-1	2550	No	0.963022	0.745232	-0.21779	Unclassified
BKL	136127	YPL106C	16	350194	352275	-1	2082	No	0.376053	0.344974	-0.0310791	Unclassified
BKL	136127	YPL107W	16	349119	349865	1	747	No	0.970926	0.993293	0.0223677	Unclassified
BKL	136127	YPL108W	16	348446	348952	1	507	No	0.949734	0.880546	-0.0691881	Unclassified
BKL	136127	YPL109C	16	345264	347389	-1	2126	No	0.92568	0.913066	-0.0126143	Unclassified
BKL	136127	YPL110C	16	341068	344739	-1	3672	No	0.869475	0.999565	0.130091	Unclassified
BKL	136127	YPL111W	16	339944	340945	1	1002	No	1	0.999987	-1.28698e-05	Unclassified
BKL	136127	YPL112C	16	337436	338620	-1	1185	No	0.68915	0.851502	0.162352	Unclassified
BKL	136127	YPL113C	16	335953	337143	-1	1191	No	0.760152	0.952993	0.192841	Unclassified
BKL	136127	YPL121C	16	320962	321630	-1	669	No	0.486949	0.432466	-0.0544832	Unclassified
BKL	136127	YPL122C	16	319226	320767	-1	1542	Yes	0.428668	0.491568	0.0628999	Unclassified
BKL	136127	YPL123C	16	317641	318945	-1	1305	No	0.712151	0.863049	0.150899	Unclassified
BKL	136127	YPL124W	16	316755	317516	1	762	Yes	0.64591	0.559811	-0.0860992	Unclassified
BKL	136127	YPL125W	16	313388	316486	1	3099	No	0.250079	0.160427	-0.0896512	Unclassified
BKL	136127	YPL126W	16	310210	312900	1	2691	Yes	0.274325	0.32156	0.0472353	Unclassified
BKL	136127	YPL131W	16	303121	304014	1	894	Yes	0.262592	0.454637	0.192045	Unclassified
BKL	136127	YPL132W	16	301716	302618	1	903	No	0.931509	0.482077	-0.449432	Unclassified
BKL	136127	YPL133C	16	299888	301228	-1	1341	No	0.819758	0.983826	0.164068	Unclassified
BKL	136127	YPL134C	16	298571	299503	-1	933	No	0.991967	0.887432	-0.104535	Unclassified
BKL	136127	YPL135C-A	16	297678	297851	-1	174	No	0.854604	0.660791	-0.193813	Unclassified
BKL	136127	YPL135W	16	297553	298050	1	498	No	0.996926	0.960605	-0.0363214	Unclassified
BKL	136127	YPL136W	16	296286	296654	1	369	No	0.616218	0.506651	-0.109567	Unclassified
BKL	136127	YPL137C	16	292817	296647	-1	3831	No	0.963391	0.991517	0.0281255	Unclassified
BKL	136127	YPL138C	16	291366	292427	-1	1062	No	0.813453	0.949555	0.136102	Unclassified
BKL	136127	YPL139C	16	289669	291051	-1	1383	No	0.342509	0.747689	0.40518	Unclassified
BKL	136127	YPL140C	16	287514	289034	-1	1521	No	0.753811	0.875529	0.121718	Unclassified
BKL	136127	YPL144W	16	280480	280926	1	447	No	0.987305	0.99339	0.00608515	Unclassified
BKL	136127	YPL146C	16	276162	277529	-1	1368	Yes	0.393354	0.680107	0.286753	Unclassified
BKL	136127	YPL147W	16	273255	275867	1	2613	No	0.914046	0.987016	0.0729698	Unclassified
BKL	136127	YPL150W	16	268188	270893	1	2706	No	0.687866	0.382934	-0.304932	Unclassified
BKL	136127	YPL152W-A	16	264602	264700	1	99	No	0.908447	0.909326	0.000879124	Unclassified
BKL	136127	YPL154C	16	259714	260931	-1	1218	No	0.856893	0.896958	0.0400646	Unclassified
BKL	136127	YPL155C	16	257216	259336	-1	2121	No	0.996026	0.98179	-0.0142365	Unclassified
BKL	136127	YPL156C	16	255913	256767	-1	855	No	0.983759	0.98317	-0.000589301	Unclassified
BKL	136127	YPL157W	16	254814	255761	1	948	No	0.983868	0.907451	-0.0764167	Unclassified
BKL	136127	YPL158C	16	252034	254310	-1	2277	No	0.83385	0.795385	-0.0384652	Unclassified
BKL	136127	YPL160W	16	246990	250262	1	3273	Yes	0.157297	0.152486	-0.00481141	Unclassified
BKL	136127	YPL161C	16	244319	246220	-1	1902	No	0.571308	0.258458	-0.312851	Unclassified
BKL	136127	YPL162C	16	243206	244027	-1	822	No	0.900553	0.976496	0.0759426	Unclassified
BKL	136127	YPL163C	16	241918	242700	-1	783	No	0.637687	0.524182	-0.113505	Unclassified
BKL	136127	YPL164C	16	239350	241497	-1	2148	No	0.98317	0.981466	-0.00170329	Unclassified
BKL	136127	YPL169C	16	229039	230838	-1	1800	Yes	0.225703	0.364713	0.13901	Unclassified
BKL	136127	YPL170W	16	228314	228772	1	459	No	0.966517	0.988341	0.0218236	Unclassified
BKL	136127	YPL171C	16	226169	227371	-1	1203	No	0.998269	0.996514	-0.00175454	Unclassified
BKL	136127	YPL175W	16	218630	220088	1	1459	Yes	0.490853	0.436341	-0.0545123	Unclassified
BKL	136127	YPL176C	16	216012	218363	-1	2352	No	0.96519	0.848939	-0.116251	Unclassified
BKL	136127	YPL177C	16	213042	213962	-1	921	No	0.8715	0.958568	0.087068	Unclassified
BKL	136127	YPL178W	16	212158	212784	1	627	No	0.49761	0.444401	-0.0532092	Unclassified
BKL	136127	YPL180W	16	205248	207647	1	2400	No	0.372412	0.300608	-0.0718034	Unclassified
BKL	136127	YPL181W	16	203421	204941	1	1521	No	0.745712	0.976	0.230288	Unclassified
BKL	136127	YPL182C	16	203306	203689	-1	384	No	0.727005	0.987229	0.260224	Unclassified
BKL	136127	YPL183W-A	16	199095	199376	1	282	No	0.955993	0.728317	-0.227676	Unclassified
BKL	136127	YPL184C	16	195950	197788	-1	1839	No	0.61706	0.80957	0.19251	Unclassified
BKL	136127	YPL185W	16	195253	195648	1	396	No	0.999831	0.9999	6.89117e-05	Unclassified
BKL	136127	YPL186C	16	194512	195426	-1	915	No	0.999839	0.99978	-5.84131e-05	Unclassified
BKL	136127	YPL187W	16	193648	194145	1	498	No	0.815697	0.888126	0.0724295	Unclassified
BKL	136127	YPL188W	16	191406	192650	1	1245	No	0.528818	0.525473	-0.00334509	Unclassified
BKL	136127	YPL189C-A	16	188307	188513	-1	207	No	0.863327	0.928268	0.0649412	Unclassified
BKL	136127	YPL189W	16	189154	190983	1	1830	No	0.960378	0.954212	-0.00616623	Unclassified
BKL	136127	YPL191C	16	183597	184679	-1	1083	No	0.837107	0.931269	0.0941612	Unclassified
BKL	136127	YPL194W	16	179277	181115	1	1839	No	0.499803	0.76592	0.266117	Unclassified
BKL	136127	YPL196W	16	175043	175864	1	822	No	0.794049	0.909997	0.115949	Unclassified
BKL	136127	YPL198W	16	173152	174702	1	1551	No	0.977954	0.976644	-0.00130975	Unclassified
BKL	136127	YPL201C	16	169770	171155	-1	1386	No	0.792041	0.970926	0.178885	Unclassified
BKL	136127	YPL202C	16	168088	169338	-1	1251	No	0.98933	0.74266	-0.246669	Unclassified
BKL	136127	YPL203W	16	166256	167398	1	1143	No	0.935709	0.990276	0.0545674	Unclassified
BKL	136127	YPL204W	16	164276	165760	1	1485	Yes	0.495432	0.427899	-0.0675328	Unclassified
BKL	136127	YPL205C	16	163922	164266	-1	345	No	0.774478	0.864455	0.0899769	Unclassified
BKL	136127	YPL206C	16	162632	163597	-1	966	No	0.938907	0.990118	0.0512117	Unclassified
BKL	136127	YPL207W	16	159909	162341	1	2433	No	0.881329	0.9869	0.105572	Unclassified
BKL	136127	YPL208W	16	157842	159593	1	1752	No	0.895777	0.771413	-0.124364	Unclassified
BKL	136127	YPL209C	16	156490	157593	-1	1104	Yes	0.438436	0.458283	0.0198474	Unclassified
BKL	136127	YPL215W	16	147416	148423	1	1008	No	0.852899	0.419493	-0.433406	Unclassified
BKL	136127	YPL216W	16	143821	147129	1	3309	No	0.77401	0.885674	0.111665	Unclassified
BKL	136127	YPL217C	16	139620	143171	-1	3552	Yes	0.0868441	0.107782	0.0209383	Unclassified
BKL	136127	YPL218W	16	138698	139409	1	712	Yes	0.437799	0.422715	-0.0150839	Unclassified
BKL	136127	YPL219W	16	136750	138228	1	1479	No	0.966703	0.840025	-0.126679	Unclassified
BKL	136127	YPL220W	16	135790	136443	1	654	No	0.990664	0.997733	0.00706881	Unclassified
BKL	136127	YPL221W	16	133043	135424	1	2382	No	0.999697	0.99997	0.000272816	Unclassified
BKL	136127	YPL222C-A	16	131870	132115	-1	246	No	0.89521	0.902604	0.00739405	Unclassified
BKL	136127	YPL222W	16	130162	132228	1	2067	No	0.918881	0.978087	0.0592057	Unclassified
BKL	136127	YPL223C	16	128632	129138	-1	507	No	0.960254	0.999263	0.0390087	Unclassified
BKL	136127	YPL225W	16	126006	126446	1	441	No	0.685549	0.617716	-0.0678325	Unclassified
BKL	136127	YPL229W	16	117067	117687	1	621	No	0.919831	0.920205	0.000374316	Unclassified
BKL	136127	YPL230W	16	115312	116487	1	1176	No	0.968669	0.992052	0.0233825	Unclassified
BKL	136127	YPL231W	16	108652	114315	1	5664	Yes	0.0223455	0.0829621	0.0606165	Unclassified
BKL	136127	YPL232W	16	107275	108147	1	873	No	0.973978	0.969938	-0.00403939	Unclassified
BKL	136127	YPL233W	16	106172	106822	1	651	Yes	0.20425	0.277783	0.0735333	Unclassified
BKL	136127	YPL234C	16	104946	105440	-1	495	No	0.409988	0.553606	0.143617	Unclassified
BKL	136127	YPL235W	16	103232	104647	1	1416	Yes	0.443665	0.366454	-0.0772115	Unclassified
BKL	136127	YPL236C	16	101608	102702	-1	1095	No	0.763419	0.950917	0.187498	Unclassified
BKL	136127	YPL237W	16	100496	101353	1	858	Yes	0.451452	0.476878	0.0254257	Unclassified
BKL	136127	YPL238C	16	100474	100863	-1	390	No	0.448625	0.630663	0.182038	Unclassified
BKL	136127	YPL239W	16	99484	100086	1	603	No	0.557033	0.749206	0.192173	Unclassified
BKL	136127	YPL240C	16	96496	98625	-1	2130	No	0.946463	0.997822	0.0513597	Unclassified
BKL	136127	YPL242C	16	90622	95109	-1	4488	Yes	0.309668	0.306006	-0.00366134	Unclassified
BKL	136127	YPL243W	16	88517	90316	1	1800	Yes	0.320405	0.392927	0.0725214	Unclassified
BKL	136127	YPL244C	16	87014	88033	-1	1020	No	0.987472	0.982556	-0.00491653	Unclassified
BKL	136127	YPL245W	16	85586	86950	1	1365	No	0.981037	0.985749	0.00471162	Unclassified
BKL	136127	YPL246C	16	84509	85297	-1	789	No	0.827325	0.963391	0.136066	Unclassified
BKL	136127	YPL247C	16	82625	84196	-1	1572	No	0.973916	0.995183	0.0212665	Unclassified
BKL	136127	YPL248C	16	79711	82356	-1	2646	No	0.235665	0.151481	-0.0841845	Unclassified
BKL	136127	YPL249C	16	76669	79353	-1	2685	No	0.902324	0.979248	0.076924	Unclassified
BKL	136127	YPL249C-A	16	75699	76239	-1	541	No	0.56014	0.560399	0.000258694	Unclassified
BKL	136127	YPL250C	16	74309	74719	-1	411	No	0.995622	0.952907	-0.042715	Unclassified
BKL	136127	YPL251W	16	73625	73927	1	303	No	0.292328	0.525149	0.232821	Unclassified
BKL	136127	YPL252C	16	73363	73881	-1	519	Yes	0.766982	0.730186	-0.0367957	Unclassified
BKL	136127	YPL253C	16	71063	73006	-1	1944	No	0.995873	0.98623	-0.00964247	Unclassified
BKL	136127	YPL255W	16	67725	68882	1	1158	Yes	0.621499	0.522704	-0.0987948	Unclassified
BKL	136127	YPL257W	16	63279	63860	1	582	No	0.917341	0.996534	0.0791935	Unclassified
BKL	136127	YPL259C	16	51244	52671	-1	1428	No	0.982647	0.874862	-0.107786	Unclassified
BKL	136127	YPL260W	16	49303	50958	1	1656	No	0.632115	0.936037	0.303922	Unclassified
BKL	136127	YPL261C	16	48996	49304	-1	309	No	0.962439	0.999131	0.0366914	Unclassified
BKL	136127	YPL262W	16	47336	48802	1	1467	No	0.919171	0.754568	-0.164603	Unclassified
BKL	136127	YPL263C	16	44551	46506	-1	1956	No	0.965124	0.865316	-0.0998079	Unclassified
BKL	136127	YPL264C	16	43283	44344	-1	1062	No	0.926628	0.985432	0.0588036	Unclassified
BKL	136127	YPL265W	16	41043	42869	1	1827	No	0.957607	0.999059	0.0414523	Unclassified
BKL	136127	YPL266W	16	39121	40077	1	957	Yes	0.624533	0.572129	-0.0524044	Unclassified
BKL	136127	YPL267W	16	38169	38798	1	630	No	0.902191	0.895392	-0.00679871	Unclassified
BKL	136127	YPL268W	16	35236	37845	1	2610	Yes	0.357159	0.912542	0.555384	Background Healthy
BKL	136127	YPL269W	16	33013	34947	1	1935	No	0.957053	0.995662	0.0386085	Unclassified
BKL	136127	YPL270W	16	30482	32803	1	2322	No	0.997236	0.966338	-0.0308979	Unclassified
BKL	136127	YPL271W	16	30079	30267	1	189	No	0.922103	0.751876	-0.170227	Unclassified
BKL	136127	YPL272C	16	26611	28164	-1	1554	No	0.467777	0.590411	0.122634	Unclassified
BKL	136127	YPL273W	16	25087	26064	1	978	No	0.384804	0.746791	0.361987	Unclassified
BKL	136127	YPL274W	16	22938	24701	1	1764	No	0.993293	0.999977	0.00668366	Unclassified
BKL	136127	YPR001W	16	556377	557837	1	1461	No	1	0.999984	-1.55128e-05	Unclassified
BKL	136127	YPR002C-A	16	560569	560766	-1	198	No	0.817436	0.681004	-0.136432	Unclassified
BKL	136127	YPR002W	16	558385	559935	1	1551	No	0.999994	0.999744	-0.000250048	Unclassified
BKL	136127	YPR003C	16	561504	563768	-1	2265	No	0.88542	0.657971	-0.227449	Unclassified
BKL	136127	YPR004C	16	564007	565041	-1	1035	No	0.674413	0.693589	0.0191756	Unclassified
BKL	136127	YPR006C	16	567269	568996	-1	1728	No	0.998805	0.913688	-0.0851167	Unclassified
BKL	136127	YPR007C	16	569336	571378	-1	2043	No	0.936764	0.669307	-0.267457	Unclassified
BKL	136127	YPR008W	16	573018	575102	1	2085	No	0.991303	0.938907	-0.0523964	Unclassified
BKL	136127	YPR010C-A	16	582373	582734	-1	362	No	0.756651	0.997311	0.24066	Unclassified
BKL	136127	YPR011C	16	583062	584042	-1	981	No	0.996177	0.941648	-0.0545292	Unclassified
BKL	136127	YPR014C	16	587189	587518	-1	330	No	0.996219	0.883315	-0.112904	Unclassified
BKL	136127	YPR016C	16	592332	593069	-1	738	Yes	0.338348	0.508266	0.169918	Unclassified
BKL	136127	YPR016W-A	16	593096	593356	1	261	No	0.692457	0.810215	0.117758	Unclassified
BKL	136127	YPR017C	16	593486	593917	-1	432	No	0.985235	0.993059	0.00782416	Unclassified
BKL	136127	YPR018W	16	594476	596296	1	1821	No	0.352922	0.505372	0.15245	Unclassified
BKL	136127	YPR019W	16	596750	599551	1	2802	Yes	0.555218	0.164113	-0.391105	Unclassified
BKL	136127	YPR021C	16	600649	603357	-1	2709	No	0.63159	0.347961	-0.283629	Unclassified
BKL	136127	YPR022C	16	603911	607312	-1	3402	No	0.990981	0.9115	-0.0794808	Unclassified
BKL	136127	YPR023C	16	608826	610031	-1	1206	No	0.902441	0.963524	0.0610831	Unclassified
BKL	136127	YPR024W	16	610481	612724	1	2244	No	0.304779	0.29347	-0.0113085	Unclassified
BKL	136127	YPR025C	16	613377	614558	-1	1182	Yes	0.395339	0.382265	-0.0130744	Unclassified
BKL	136127	YPR026W	16	615379	619014	1	3636	No	0.862481	0.862481	0	Unclassified
BKL	136127	YPR028W	16	623527	624202	1	676	No	0.666936	0.939343	0.272407	Unclassified
BKL	136127	YPR029C	16	624469	626967	-1	2499	No	0.600407	0.484541	-0.115866	Unclassified
BKL	136127	YPR030W	16	627880	631245	1	3366	No	0.990932	0.999282	0.00834996	Unclassified
BKL	136127	YPR032W	16	634123	637224	1	3102	No	0.398459	0.342509	-0.0559499	Unclassified
BKL	136127	YPR033C	16	637379	639019	-1	1641	Yes	0.426699	0.326085	-0.100614	Unclassified
BKL	136127	YPR034W	16	639525	640958	1	1434	Yes	0.323101	0.316416	-0.00668509	Unclassified
BKL	136127	YPR035W	16	642208	643320	1	1113	Yes	0.41784	0.672328	0.254488	Unclassified
BKL	136127	YPR036W	16	643836	645272	1	1437	No	0.854416	0.580051	-0.274365	Unclassified
BKL	136127	YPR036W-A	16	645950	646153	1	204	No	0.996331	0.981926	-0.0144056	Unclassified
BKL	136127	YPR037C	16	646448	647038	-1	591	No	0.99852	0.998837	0.000316373	Unclassified
BKL	136127	YPR038W	16	646836	647195	1	360	No	0.996495	0.999333	0.00283817	Unclassified
BKL	136127	YPR039W	16	647012	647347	1	336	No	0.999139	0.999836	0.000697671	Unclassified
BKL	136127	YPR040W	16	647305	648375	1	1071	No	0.999971	0.999519	-0.00045267	Unclassified
BKL	136127	YPR041W	16	648704	649921	1	1218	Yes	0.526014	0.548318	0.0223037	Unclassified
BKL	136127	YPR043W	16	654166	654847	1	682	No	0.662913	0.545324	-0.117589	Unclassified
BKL	136127	YPR045C	16	655140	656552	-1	1413	No	0.957189	0.977472	0.0202834	Unclassified
BKL	136127	YPR047W	16	657529	658938	1	1410	No	0.87586	0.327971	-0.547889	Background Sick
BKL	136127	YPR050C	16	664953	665366	-1	414	No	0.98334	0.93688	-0.0464605	Unclassified
BKL	136127	YPR052C	16	665693	665974	-1	282	No	0.703917	0.94131	0.237393	Unclassified
BKL	136127	YPR054W	16	666280	667446	1	1167	No	0.975289	0.967789	-0.00750039	Unclassified
BKL	136127	YPR055W	16	667676	670873	1	3198	Yes	0.240294	0.32498	0.0846854	Unclassified
BKL	136127	YPR056W	16	671126	672142	1	1017	Yes	0.349712	0.562192	0.21248	Unclassified
BKL	136127	YPR057W	16	672471	673496	1	1026	No	0.98754	0.959747	-0.0277929	Unclassified
BKL	136127	YPR060C	16	674861	675631	-1	771	No	0.733295	0.495753	-0.237542	Unclassified
BKL	136127	YPR061C	16	675977	676882	-1	906	No	0.989479	0.954704	-0.0347755	Unclassified
BKL	136127	YPR062W	16	677165	677641	1	477	No	0.998757	0.999526	0.000768742	Unclassified
BKL	136127	YPR063C	16	677812	678320	-1	509	No	0.948021	0.980598	0.0325771	Unclassified
BKL	136127	YPR064W	16	678951	679370	1	420	No	0.998924	0.998342	-0.000582287	Unclassified
BKL	136127	YPR066W	16	681213	682112	1	900	No	0.826876	0.994012	0.167136	Unclassified
BKL	136127	YPR067W	16	682220	682777	1	558	No	0.973139	0.892737	-0.0804015	Unclassified
BKL	136127	YPR068C	16	682941	684353	-1	1413	No	0.996065	0.973019	-0.0230457	Unclassified
BKL	136127	YPR069C	16	684556	685437	-1	882	No	0.800255	0.96543	0.165175	Unclassified
BKL	136127	YPR070W	16	685898	687598	1	1701	No	0.568451	0.733557	0.165107	Unclassified
BKL	136127	YPR071W	16	688172	688807	1	636	No	0.741439	0.812627	0.0711877	Unclassified
BKL	136127	YPR072W	16	690107	691789	1	1683	No	0.553606	0.385145	-0.168461	Unclassified
BKL	136127	YPR073C	16	691933	692418	-1	486	No	0.809377	0.984966	0.17559	Unclassified
BKL	136127	YPR074C	16	692796	694838	-1	2043	No	0.961658	0.440743	-0.520915	Background Sick
BKL	136127	YPR074W-A	16	695018	695188	1	171	No	0.999825	0.999667	-0.00015723	Unclassified
BKL	136127	YPR075C	16	695737	696819	-1	1083	No	0.948109	0.955019	0.00690941	Unclassified
BKL	136127	YPR076W	16	696476	696850	1	375	No	0.356047	0.749462	0.393415	Unclassified
BKL	136127	YPR077C	16	697131	697502	-1	372	No	0.992582	0.985715	-0.0068665	Unclassified
BKL	136127	YPR078C	16	697147	698265	-1	1119	No	0.974537	0.921258	-0.0532794	Unclassified
BKL	136127	YPR079W	16	698869	700014	1	1146	No	0.935329	0.977524	0.0421949	Unclassified
BKL	136127	YPR080W	16	700594	701970	1	1377	No	0.612048	0.628596	0.0165486	Unclassified
BKL	136127	YPR081C	16	702114	703970	-1	1857	No	0.951398	0.942393	-0.00900449	Unclassified
BKL	136127	YPR082C	16	704225	704656	-1	432	Yes	0.873508	0.767844	-0.105664	Unclassified
BKL	136127	YPR083W	16	704854	706593	1	1740	No	0.818606	0.938305	0.119699	Unclassified
BKL	136127	YPR084W	16	706972	708342	1	1371	No	0.615589	0.731244	0.115655	Unclassified
BKL	136127	YPR085C	16	708497	709828	-1	1332	Yes	0.215974	0.26017	0.0441953	Unclassified
BKL	136127	YPR086W	16	710101	711138	1	1038	Yes	0.574618	0.519221	-0.0553975	Unclassified
BKL	136127	YPR088C	16	711403	713028	-1	1626	Yes	0.434608	0.487843	0.0532352	Unclassified
BKL	136127	YPR092W	16	718379	718684	1	306	No	0.983656	0.978818	-0.0048383	Unclassified
BKL	136127	YPR093C	16	719558	720424	-1	867	No	0.984717	0.996757	0.0120393	Unclassified
BKL	136127	YPR097W	16	725394	728615	1	3222	No	0.890681	0.926628	0.0359471	Unclassified
BKL	136127	YPR098C	16	728947	729528	-1	582	No	0.933802	0.896543	-0.0372597	Unclassified
BKL	136127	YPR099C	16	729757	730113	-1	357	No	0.828175	0.614514	-0.213661	Unclassified
BKL	136127	YPR100W	16	729791	730213	1	423	No	0.945696	0.701071	-0.244624	Unclassified
BKL	136127	YPR102C	16	731224	731748	-1	525	No	0.404737	0.565376	0.160639	Unclassified
BKL	136127	YPR103W	16	732349	733212	1	864	Yes	0.486605	0.542307	0.0557012	Unclassified
BKL	136127	YPR104C	16	733623	736433	-1	2811	Yes	0.209489	0.250079	0.0405902	Unclassified
BKL	136127	YPR106W	16	740061	741392	1	1332	No	0.634054	0.825716	0.191662	Unclassified
BKL	136127	YPR107C	16	741438	742064	-1	627	Yes	0.61272	0.672032	0.0593111	Unclassified
BKL	136127	YPR108W	16	742454	743743	1	1290	Yes	0.661282	0.425241	-0.236041	Unclassified
BKL	136127	YPR108W-A	16	744175	744387	1	213	No	0.984604	0.997102	0.0124984	Unclassified
BKL	136127	YPR109W	16	744689	745573	1	885	No	0.915725	0.905386	-0.0103385	Unclassified
BKL	136127	YPR110C	16	745828	746835	-1	1008	Yes	0.469293	0.696329	0.227037	Unclassified
BKL	136127	YPR111W	16	747306	749000	1	1695	No	0.793382	0.979885	0.186503	Unclassified
BKL	136127	YPR112C	16	749256	751919	-1	2664	Yes	0.153652	0.174235	0.0205831	Unclassified
BKL	136127	YPR113W	16	752257	752919	1	663	Yes	0.51796	0.688207	0.170247	Unclassified
BKL	136127	YPR114W	16	753301	754248	1	948	No	0.828587	0.565625	-0.262962	Unclassified
BKL	136127	YPR116W	16	758648	759481	1	834	No	0.72726	0.774478	0.0472184	Unclassified
BKL	136127	YPR117W	16	760025	767494	1	7470	No	0.92528	0.310623	-0.614658	Background Sick
BKL	136127	YPR118W	16	767752	768987	1	1236	No	0.921626	0.893289	-0.0283363	Unclassified
BKL	136127	YPR120C	16	773875	775182	-1	1308	No	0.779955	0.86825	0.0882949	Unclassified
BKL	136127	YPR122W	16	782045	785671	1	3627	No	0.990276	0.957483	-0.0327931	Unclassified
BKL	136127	YPR123C	16	786141	786575	-1	435	No	0.501913	0.909181	0.407268	Unclassified
BKL	136127	YPR124W	16	786208	787428	1	1221	No	0.654991	0.921372	0.266381	Unclassified
BKL	136127	YPR125W	16	787961	789325	1	1365	No	0.581607	0.856522	0.274915	Unclassified
BKL	136127	YPR126C	16	789077	789385	-1	309	No	0.898715	0.958097	0.0593826	Unclassified
BKL	136127	YPR129W	16	792687	793736	1	1050	No	0.54075	0.407747	-0.133002	Unclassified
BKL	136127	YPR131C	16	793911	794498	-1	588	No	0.863192	0.902772	0.0395793	Unclassified
BKL	136127	YPR132W	16	794965	795767	1	803	No	0.620504	0.574904	-0.0455994	Unclassified
BKL	136127	YPR133C	16	795978	797210	-1	1233	Yes	0.533261	0.453922	-0.0793399	Unclassified
BKL	136127	YPR133W-A	16	797557	797709	1	153	No	0.577645	0.493241	-0.0844036	Unclassified
BKL	136127	YPR134W	16	798051	798857	1	807	No	0.603546	0.633115	0.0295696	Unclassified
BKL	136127	YPR135W	16	799234	802017	1	2784	No	0.173385	0.28279	0.109405	Unclassified
BKL	136127	YPR136C	16	802325	802837	-1	513	No	0.506651	0.597809	0.091158	Unclassified
BKL	136127	YPR137W	16	802359	804080	1	1722	Yes	0.398822	0.298528	-0.100295	Unclassified
BKL	136127	YPR138C	16	810984	812453	-1	1470	No	0.989052	0.971857	-0.017195	Unclassified
BKL	136127	YPR139C	16	813156	814058	-1	903	No	0.335464	0.445728	0.110264	Unclassified
BKL	136127	YPR143W	16	818323	819075	1	753	Yes	0.357484	0.503605	0.14612	Unclassified
BKL	136127	YPR144C	16	819765	821423	-1	1659	Yes	0.229468	0.265759	0.0362905	Unclassified
BKL	136127	YPR145C-A	16	824690	824926	-1	237	No	0.997669	0.996608	-0.00106064	Unclassified
BKL	136127	YPR145W	16	822620	824338	1	1719	No	0.999965	0.999794	-0.000171089	Unclassified
BKL	136127	YPR146C	16	825347	825676	-1	330	No	0.955019	0.949642	-0.00537623	Unclassified
BKL	136127	YPR147C	16	825645	826559	-1	915	No	0.953605	0.954955	0.0013501	Unclassified
BKL	136127	YPR148C	16	826833	828140	-1	1308	No	0.991572	0.980475	-0.0110972	Unclassified
BKL	136127	YPR149W	16	829918	830439	1	522	No	0.98977	0.995086	0.00531674	Unclassified
BKL	136127	YPR150W	16	830999	831520	1	522	No	0.999343	0.99843	-0.000912604	Unclassified
BKL	136127	YPR151C	16	831055	831675	-1	621	No	0.999923	0.998249	-0.00167356	Unclassified
BKL	136127	YPR152C	16	832061	833458	-1	1398	No	0.983242	0.872219	-0.111024	Unclassified
BKL	136127	YPR153W	16	833689	834245	1	557	No	0.781324	0.866912	0.0855886	Unclassified
BKL	136127	YPR156C	16	837909	839777	-1	1869	No	0.859072	0.92528	0.0662088	Unclassified
BKL	136127	YPR157W	16	841266	842669	1	1404	No	0.941524	0.978292	0.0367683	Unclassified
BKL	136127	YPR158W	16	843262	844020	1	759	No	0.982434	0.998507	0.0160722	Unclassified
BKL	136127	YPR159C-A	16	860314	860415	-1	102	No	0.999184	0.992906	-0.00627871	Unclassified
BKL	136127	YPR159W	16	857583	859745	1	2163	No	0.984835	0.309668	-0.675167	Background Sick
BKL	136127	YPR160C-A	16	862577	862861	-1	285	No	0.987996	0.934345	-0.0536504	Unclassified
BKL	136127	YPR160W	16	861306	864014	1	2709	No	0.999218	0.996623	-0.00259495	Unclassified
BKL	136127	YPR161C	16	864449	866422	-1	1974	Yes	0.513819	0.558298	0.0444793	Unclassified
BKL	136127	YPR162C	16	866715	868304	-1	1590	Yes	0.171435	0.332146	0.160711	Unclassified
BKL	136127	YPR164W	16	870703	874926	1	4224	No	0.350707	0.128573	-0.222134	Unclassified
BKL	136127	YPR165W	16	875368	875997	1	630	Yes	0.403672	0.464683	0.0610114	Unclassified
BKL	136127	YPR166C	16	876282	876629	-1	348	No	0.996482	0.911348	-0.0851348	Unclassified
BKL	136127	YPR167C	16	876847	877632	-1	786	No	0.877877	0.98338	0.105502	Unclassified
BKL	136127	YPR169W	16	878690	880168	1	1479	Yes	0.786589	0.401098	-0.385492	Unclassified
BKL	136127	YPR169W-A	16	883239	883457	1	219	No	0.966008	0.946555	-0.0194535	Unclassified
BKL	136127	YPR170C	16	882983	883318	-1	336	No	0.997526	0.996047	-0.0014796	Unclassified
BKL	136127	YPR170W-A	16	883378	883563	1	186	No	0.917616	0.909421	-0.0081951	Unclassified
BKL	136127	YPR170W-B	16	883239	883595	1	357	No	0.991364	0.983204	-0.00816031	Unclassified
BKL	136127	YPR171W	16	883828	885558	1	1731	No	0.905236	0.784227	-0.121009	Unclassified
BKL	136127	YPR174C	16	888043	888708	-1	666	No	0.768324	0.972252	0.203928	Unclassified
BKL	136127	YPR177C	16	892313	892684	-1	372	No	0.849877	0.963283	0.113406	Unclassified
BKL	136127	YPR180W	16	895961	897004	1	1044	Yes	0.356404	0.370449	0.0140459	Unclassified
BKL	136127	YPR182W	16	900194	900454	1	261	Yes	0.419834	0.751032	0.331198	Unclassified
BKL	136127	YPR183W	16	900755	901558	1	804	Yes	0.392504	0.726759	0.334254	Unclassified
BKL	136127	YPR184W	16	902044	906654	1	4611	No	0.998883	0.976448	-0.0224352	Unclassified
BKL	136127	YPR185W	16	907218	909434	1	2217	No	0.937456	0.755148	-0.182308	Unclassified
BKL	136127	YPR186C	16	909733	911022	-1	1290	Yes	0.472332	0.766389	0.294057	Unclassified
BKL	136127	YPR191W	16	919381	920487	1	1107	No	0.687554	0.378028	-0.309526	Unclassified
BKL	136127	YPR192W	16	921860	922777	1	918	No	0.904181	0.999976	0.095795	Unclassified
BKL	136127	YPR193C	16	922909	923379	-1	471	No	0.971162	0.999817	0.0286547	Unclassified
BKL	136127	YPR194C	16	924304	926937	-1	2634	No	0.933226	0.999238	0.0660122	Unclassified
BKL	136127	YPR195C	16	927965	928294	-1	330	No	0.999983	0.82023	-0.179753	Unclassified
BKL	136127	YPR197C	16	933898	934461	-1	564	No	0.73282	0.988017	0.255197	Unclassified
BKL	136127	YPR199C	16	938148	939032	-1	885	No	0.999639	0.999659	1.9591e-05	Unclassified
BKL	136127	YPR200C	16	939279	939671	-1	393	No	0.754838	0.884456	0.129618	Unclassified
BKL	136127	YPR201W	16	939922	941136	1	1215	No	0.985045	0.970251	-0.0147948	Unclassified
BMK	218715	YAL001C	1	147594	151166	-1	3573	Yes	0.213959	0.121954	-0.0920048	Unclassified
BMK	218715	YAL002W	1	143707	147531	1	3825	No	0.952647	0.965801	0.0131538	Unclassified
BMK	218715	YAL003W	1	142174	143160	1	987	Yes	0.336703	0.384069	0.0473662	Unclassified
BMK	218715	YAL004W	1	140760	141407	1	648	No	0.836299	0.881187	0.0448878	Unclassified
BMK	218715	YAL005C	1	139503	141431	-1	1929	No	0.998397	0.991492	-0.00690494	Unclassified
BMK	218715	YAL007C	1	137698	138345	-1	648	No	0.937368	0.780807	-0.15656	Unclassified
BMK	218715	YAL008W	1	136914	137510	1	597	No	0.806658	0.996732	0.190075	Unclassified
BMK	218715	YAL012W	1	130799	131983	1	1185	No	0.607406	0.655279	0.0478729	Unclassified
BMK	218715	YAL013W	1	129270	130487	1	1218	No	0.427899	0.728847	0.300947	Unclassified
BMK	218715	YAL014C	1	128252	129019	-1	768	No	0.85672	0.928905	0.0721852	Unclassified
BMK	218715	YAL016C-A	1	124755	125069	-1	315	No	0.549771	0.61253	0.0627594	Unclassified
BMK	218715	YAL016W	1	124879	126786	1	1908	No	0.226547	0.369592	0.143044	Unclassified
BMK	218715	YAL017W	1	120225	124295	1	4071	No	0.995423	0.960453	-0.0349701	Unclassified
BMK	218715	YAL018C	1	118564	119541	-1	978	No	0.795385	0.759445	-0.0359393	Unclassified
BMK	218715	YAL019W	1	114919	118314	1	3396	No	0.804278	0.796588	-0.00768991	Unclassified
BMK	218715	YAL019W-A	1	114250	114819	1	570	No	0.954885	0.952324	-0.00256125	Unclassified
BMK	218715	YAL020C	1	113614	114615	-1	1002	No	0.988514	0.969778	-0.0187354	Unclassified
BMK	218715	YAL021C	1	110846	113359	-1	2514	No	0.562997	0.684602	0.121606	Unclassified
BMK	218715	YAL022C	1	108877	110430	-1	1554	No	0.926946	0.827325	-0.0996206	Unclassified
BMK	218715	YAL023C	1	106272	108551	-1	2280	No	0.946395	0.641917	-0.304477	Unclassified
BMK	218715	YAL024C	1	101565	105872	-1	4308	No	0.407436	0.760898	0.353462	Unclassified
BMK	218715	YAL026C	1	95630	99697	-1	4068	No	0.103316	0.109328	0.00601111	Unclassified
BMK	218715	YAL028W	1	92900	94486	1	1587	No	0.820723	0.898715	0.0779913	Unclassified
BMK	218715	YAL029C	1	87855	92270	-1	4416	No	0.98468	0.938402	-0.0462781	Unclassified
BMK	218715	YAL030W	1	87286	87752	1	467	No	0.790637	0.937368	0.146731	Unclassified
BMK	218715	YAL031C	1	84749	87031	-1	2283	No	0.561068	0.974362	0.413294	Unclassified
BMK	218715	YAL031W-A	1	84669	84977	1	309	No	0.894815	0.85111	-0.0437047	Unclassified
BMK	218715	YAL033W	1	82706	83227	1	522	Yes	0.579712	0.658557	0.0788449	Unclassified
BMK	218715	YAL034C	1	80710	81951	-1	1242	No	0.99733	0.999571	0.00224121	Unclassified
BMK	218715	YAL034C-B	1	79489	79842	-1	354	No	0.828961	0.814588	-0.0143736	Unclassified
BMK	218715	YAL034W-A	1	79718	80587	1	870	Yes	0.51241	0.458517	-0.053893	Unclassified
BMK	218715	YAL035W	1	76427	79435	1	3009	Yes	0.124817	0.128573	0.00375584	Unclassified
BMK	218715	YAL036C	1	75043	76152	-1	1110	No	0.884456	0.960605	0.0761492	Unclassified
BMK	218715	YAL037C-B	1	72326	73300	-1	975	No	0.558621	0.740911	0.18229	Unclassified
BMK	218715	YAL037W	1	74020	74823	1	804	No	0.830242	0.962754	0.132512	Unclassified
BMK	218715	YAL038W	1	71786	73288	1	1503	Yes	0.482363	0.671092	0.188729	Unclassified
BMK	218715	YAL039C	1	68716	69525	-1	810	No	0.999999	0.968493	-0.0315054	Unclassified
BMK	218715	YAL040C	1	65778	67520	-1	1743	No	0.53981	0.759288	0.219478	Unclassified
BMK	218715	YAL041W	1	62840	65404	1	2565	Yes	0.259507	0.164971	-0.0945363	Unclassified
BMK	218715	YAL042C-A	1	61231	61608	-1	378	No	0.885557	0.900959	0.015402	Unclassified
BMK	218715	YAL042W	1	61316	62563	1	1248	No	0.963084	0.971401	0.00831702	Unclassified
BMK	218715	YAL043C	1	58695	61052	-1	2358	Yes	0.218869	0.413832	0.194962	Unclassified
BMK	218715	YAL044C	1	57950	58462	-1	513	No	0.988341	0.966654	-0.0216861	Unclassified
BMK	218715	YAL044W-A	1	57518	57850	1	333	No	0.991446	0.997745	0.00629837	Unclassified
BMK	218715	YAL045C	1	57488	57796	-1	309	No	0.724883	0.905496	0.180613	Unclassified
BMK	218715	YAL046C	1	57029	57385	-1	357	No	0.988967	0.993611	0.00464468	Unclassified
BMK	218715	YAL048C	1	52801	54789	-1	1989	No	0.989722	0.49893	-0.490792	Unclassified
BMK	218715	YAL049C	1	51855	52595	-1	741	No	0.874029	0.995024	0.120995	Unclassified
BMK	218715	YAL051W	1	48564	51707	1	3144	No	0.99839	0.999675	0.00128523	Unclassified
BMK	218715	YAL053W	1	45899	48250	1	2352	No	0.977173	0.979507	0.00233418	Unclassified
BMK	218715	YAL054C	1	42881	45022	-1	2142	No	0.997846	0.999918	0.00207193	Unclassified
BMK	218715	YAL056C-A	1	38696	39046	-1	351	No	0.99776	0.995571	-0.00218862	Unclassified
BMK	218715	YAL056W	1	39259	41901	1	2643	No	0.999755	0.999825	6.93393e-05	Unclassified
BMK	218715	YAL058W	1	37464	38972	1	1509	No	0.971516	0.912959	-0.0585574	Unclassified
BMK	218715	YAL059C-A	1	36496	36918	-1	423	No	0.716141	0.609515	-0.106627	Unclassified
BMK	218715	YAL059W	1	36509	37147	1	639	No	0.966068	0.950672	-0.0153962	Unclassified
BMK	218715	YAL060W	1	35155	36303	1	1149	No	0.988117	0.999085	0.0109674	Unclassified
BMK	218715	YAL061W	1	33448	34701	1	1254	No	0.997091	0.999932	0.00284088	Unclassified
BMK	218715	YAL062W	1	31567	32940	1	1374	No	0.999999	1	8.81578e-07	Unclassified
BMK	218715	YAL066W	1	10091	10399	1	309	No	0.945456	0.897614	-0.0478416	Unclassified
BMK	218715	YAL067C	1	7235	9016	-1	1782	No	0.904982	0.972521	0.0675389	Unclassified
BMK	218715	YAL068C	1	1807	2169	-1	363	No	0.504407	0.760612	0.256205	Unclassified
BMK	218715	YAL069W	1	335	649	1	315	No	0.998731	0.983719	-0.0150126	Unclassified
BMK	218715	YAR002C-A	1	154065	154724	-1	660	No	0.990607	0.994438	0.00383113	Unclassified
BMK	218715	YAR002W	1	152257	153876	1	1620	No	0.998686	0.999145	0.000459424	Unclassified
BMK	218715	YAR003W	1	155005	156285	1	1281	No	0.999886	0.9896	-0.0102863	Unclassified
BMK	218715	YAR007C	1	156754	158619	-1	1866	Yes	0.169507	0.175328	0.00582048	Unclassified
BMK	218715	YAR008W	1	158966	159793	1	828	Yes	0.614635	0.741439	0.126804	Unclassified
BMK	218715	YAR014C	1	166742	168871	-1	2130	No	0.576416	0.564532	-0.0118837	Unclassified
BMK	218715	YAR019C	1	172211	175135	-1	2925	Yes	0.422467	0.424834	0.00236665	Unclassified
BMK	218715	YAR019W-A	1	174998	175330	1	333	No	0.424459	0.538932	0.114473	Unclassified
BMK	218715	YAR020C	1	176856	177023	-1	168	No	0.572129	0.910777	0.338648	Unclassified
BMK	218715	YAR023C	1	179281	179820	-1	540	No	0.973823	0.94172	-0.0321022	Unclassified
BMK	218715	YAR027W	1	183770	184477	1	708	No	0.867846	0.808576	-0.0592705	Unclassified
BMK	218715	YAR031W	1	186836	187732	1	897	No	0.983611	0.910927	-0.072684	Unclassified
BMK	218715	YAR033W	1	188107	188811	1	705	No	0.690324	0.704785	0.014461	Unclassified
BMK	218715	YAR035C-A	1	192337	192417	-1	81	No	0.997932	0.993737	-0.00419495	Unclassified
BMK	218715	YAR035W	1	190193	192256	1	2064	No	1	1	-7.38589e-08	Unclassified
BMK	218715	YAR042W	1	192619	196185	1	3567	No	0.990398	0.987446	-0.00295166	Unclassified
BMK	218715	YBL001C	2	237153	237467	-1	315	No	0.999946	0.999933	-1.2893e-05	Unclassified
BMK	218715	YBL002W	2	236492	236887	1	396	No	0.999869	0.996288	-0.00358199	Unclassified
BMK	218715	YBL003C	2	235394	235792	-1	399	No	0.99843	0.862638	-0.135792	Unclassified
BMK	218715	YBL004W	2	227636	235117	1	7482	Yes	0.0391227	0.0135334	-0.0255894	Unclassified
BMK	218715	YBL006C	2	216587	217129	-1	543	No	0.99636	0.932892	-0.0634685	Unclassified
BMK	218715	YBL007C	2	212632	216366	-1	3735	No	0.976448	0.781833	-0.194615	Unclassified
BMK	218715	YBL008W	2	209653	212175	1	2523	No	0.862638	0.874732	0.0120935	Unclassified
BMK	218715	YBL008W-A	2	209409	209648	1	240	No	0.876528	0.914046	0.0375176	Unclassified
BMK	218715	YBL009W	2	207194	209224	1	2031	No	0.982522	0.994698	0.0121755	Unclassified
BMK	218715	YBL012C	2	203406	203807	-1	402	No	0.858082	0.952993	0.0949106	Unclassified
BMK	218715	YBL013W	2	202056	203261	1	1206	No	0.999999	0.998686	-0.00131307	Unclassified
BMK	218715	YBL014C	2	199064	201748	-1	2685	Yes	0.748993	0.561068	-0.187925	Unclassified
BMK	218715	YBL015W	2	194122	195702	1	1581	No	0.999485	0.999908	0.000423058	Unclassified
BMK	218715	YBL016W	2	192451	193512	1	1062	No	0.415708	0.964461	0.548752	Background Healthy
BMK	218715	YBL017C	2	186844	191583	-1	4740	No	0.997481	0.997386	-9.53349e-05	Unclassified
BMK	218715	YBL020W	2	182401	184125	1	1725	Yes	0.477152	0.490486	0.0133346	Unclassified
BMK	218715	YBL021C	2	181660	182094	-1	435	No	0.812801	0.977003	0.164202	Unclassified
BMK	218715	YBL023C	2	174920	177526	-1	2607	Yes	0.196871	0.267823	0.0709524	Unclassified
BMK	218715	YBL024W	2	172534	174588	1	2055	No	0.942839	0.947947	0.00510777	Unclassified
BMK	218715	YBL025W	2	171481	171918	1	438	No	0.468692	0.447362	-0.02133	Unclassified
BMK	218715	YBL026W	2	170623	171038	1	416	Yes	0.303657	0.43172	0.128064	Unclassified
BMK	218715	YBL029C-A	2	164488	164772	-1	285	No	0.9889	0.994753	0.00585333	Unclassified
BMK	218715	YBL030C	2	163041	163997	-1	957	Yes	0.625379	0.661044	0.0356648	Unclassified
BMK	218715	YBL031W	2	161699	162715	1	1017	No	0.977692	0.890224	-0.087468	Unclassified
BMK	218715	YBL032W	2	160184	161329	1	1146	No	0.754318	0.906076	0.151758	Unclassified
BMK	218715	YBL033C	2	158656	159693	-1	1038	No	0.613339	0.501568	-0.111771	Unclassified
BMK	218715	YBL034C	2	153848	158389	-1	4542	Yes	0.10052	0.117964	0.0174432	Unclassified
BMK	218715	YBL035C	2	151493	153610	-1	2118	Yes	0.308146	0.228875	-0.0792705	Unclassified
BMK	218715	YBL036C	2	150447	151220	-1	774	No	0.993364	0.998342	0.00497753	Unclassified
BMK	218715	YBL037W	2	147209	150286	1	3078	No	0.992822	0.973629	-0.0191936	Unclassified
BMK	218715	YBL038W	2	146187	146885	1	699	No	0.976547	0.470577	-0.50597	Background Sick
BMK	218715	YBL039C	2	143989	145728	-1	1740	No	0.906618	0.559539	-0.347079	Unclassified
BMK	218715	YBL039W-B	2	143393	143572	1	180	No	0.623978	0.725962	0.101984	Unclassified
BMK	218715	YBL041W	2	141247	141972	1	726	Yes	0.416573	0.547623	0.13105	Unclassified
BMK	218715	YBL042C	2	138341	140260	-1	1920	No	0.997192	0.992906	-0.00428676	Unclassified
BMK	218715	YBL044W	2	135998	136366	1	369	No	1	0.999949	-5.11007e-05	Unclassified
BMK	218715	YBL045C	2	134143	135516	-1	1374	No	0.699873	0.206525	-0.493348	Unclassified
BMK	218715	YBL046W	2	132424	133749	1	1326	No	0.976793	0.997494	0.0207005	Unclassified
BMK	218715	YBL047C	2	127895	132040	-1	4146	No	0.993435	0.976793	-0.0166418	Unclassified
BMK	218715	YBL048W	2	127299	127610	1	312	No	0.548932	0.713586	0.164655	Unclassified
BMK	218715	YBL050W	2	125125	126119	1	995	Yes	0.158072	0.240946	0.082874	Unclassified
BMK	218715	YBL051C	2	122753	124759	-1	2007	No	0.922899	0.533261	-0.389637	Unclassified
BMK	218715	YBL052C	2	119379	121874	-1	2496	No	0.751032	0.88542	0.134387	Unclassified
BMK	218715	YBL054W	2	117589	119166	1	1578	No	0.650526	0.955243	0.304717	Unclassified
BMK	218715	YBL055C	2	115573	116829	-1	1257	No	0.959192	0.985235	0.0260437	Unclassified
BMK	218715	YBL056W	2	113762	115168	1	1407	No	0.728317	0.912814	0.184497	Unclassified
BMK	218715	YBL057C	2	112801	113427	-1	627	No	0.991492	0.987472	-0.00401928	Unclassified
BMK	218715	YBL058W	2	111437	112708	1	1272	No	0.804054	0.585478	-0.218577	Unclassified
BMK	218715	YBL059W	2	110594	111244	1	651	No	0.92197	0.491568	-0.430402	Unclassified
BMK	218715	YBL061C	2	105316	107406	-1	2091	No	0.904595	0.884976	-0.0196191	Unclassified
BMK	218715	YBL063W	2	101886	105221	1	3336	No	0.982071	0.951731	-0.0303392	Unclassified
BMK	218715	YBL064C	2	100371	101156	-1	786	No	0.963995	0.990118	0.0261238	Unclassified
BMK	218715	YBL065W	2	99963	100307	1	345	No	0.842616	0.824001	-0.0186151	Unclassified
BMK	218715	YBL066C	2	96669	100115	-1	3447	No	0.985012	0.923227	-0.0617857	Unclassified
BMK	218715	YBL067C	2	93639	95882	-1	2244	No	0.759288	0.660791	-0.0984966	Unclassified
BMK	218715	YBL068W	2	92414	93394	1	981	No	0.835861	0.86825	0.0323891	Unclassified
BMK	218715	YBL068W-A	2	91794	92030	1	237	No	0.848396	0.897192	0.0487956	Unclassified
BMK	218715	YBL069W	2	90741	92030	1	1290	No	0.98674	0.991303	0.00456302	Unclassified
BMK	218715	YBL070C	2	90605	90925	-1	321	No	0.90303	0.98334	0.0803097	Unclassified
BMK	218715	YBL071C	2	90223	90531	-1	309	No	0.938161	0.92362	-0.0145418	Unclassified
BMK	218715	YBL071W-A	2	89978	90226	1	249	No	0.937265	0.907849	-0.0294158	Unclassified
BMK	218715	YBL072C	2	88523	89125	-1	603	No	0.389885	0.550113	0.160228	Unclassified
BMK	218715	YBL073W	2	87646	87957	1	312	No	0.971971	0.71301	-0.258962	Unclassified
BMK	218715	YBL074C	2	86722	87789	-1	1068	Yes	0.878456	0.806852	-0.0716041	Unclassified
BMK	218715	YBL076C	2	81043	84261	-1	3219	Yes	0.0849102	0.0969671	0.0120569	Unclassified
BMK	218715	YBL079W	2	75259	79767	1	4509	No	0.505673	0.167802	-0.337871	Unclassified
BMK	218715	YBL080C	2	73070	74695	-1	1626	No	0.583904	0.541022	-0.0428822	Unclassified
BMK	218715	YBL081W	2	71866	72972	1	1107	No	0.694461	0.870978	0.176517	Unclassified
BMK	218715	YBL082C	2	69751	71127	-1	1377	No	0.859226	0.892254	0.0330276	Unclassified
BMK	218715	YBL083C	2	69713	70138	-1	426	No	0.667213	0.628075	-0.0391378	Unclassified
BMK	218715	YBL085W	2	63876	66818	1	2943	No	0.695222	0.824205	0.128983	Unclassified
BMK	218715	YBL086C	2	61202	62602	-1	1401	No	0.593429	0.527947	-0.0654821	Unclassified
BMK	218715	YBL087C	2	59822	60739	-1	918	No	0.798798	0.399211	-0.399587	Unclassified
BMK	218715	YBL088C	2	51019	59382	-1	8364	No	0.994421	0.990932	-0.00348958	Unclassified
BMK	218715	YBL089W	2	49574	50953	1	1380	No	0.918036	0.942008	0.0239713	Unclassified
BMK	218715	YBL090W	2	48825	49358	1	534	No	0.644646	0.692949	0.0483031	Unclassified
BMK	218715	YBL091C	2	47363	48628	-1	1266	No	0.889627	0.817278	-0.0723494	Unclassified
BMK	218715	YBL092W	2	45978	46370	1	393	Yes	0.516201	0.523841	0.00764005	Unclassified
BMK	218715	YBL093C	2	44256	44918	-1	663	No	0.681004	0.783559	0.102555	Unclassified
BMK	218715	YBL094C	2	43765	44097	-1	333	No	0.640087	0.898203	0.258115	Unclassified
BMK	218715	YBL095W	2	43277	44089	1	813	No	0.92998	0.98623	0.0562502	Unclassified
BMK	218715	YBL096C	2	43174	43482	-1	309	No	0.957546	0.99126	0.0337144	Unclassified
BMK	218715	YBL097W	2	40831	43095	1	2265	Yes	0.174235	0.225703	0.0514677	Unclassified
BMK	218715	YBL098W	2	39145	40527	1	1383	No	0.931626	0.905812	-0.0258137	Unclassified
BMK	218715	YBL100W-C	2	28427	28546	1	120	No	0.999775	0.995699	-0.00407606	Unclassified
BMK	218715	YBL101C	2	24946	28299	-1	3354	No	0.996288	0.998012	0.00172437	Unclassified
BMK	218715	YBL102W	2	24098	24745	1	648	No	0.97058	0.767223	-0.203357	Unclassified
BMK	218715	YBL104C	2	18177	21293	-1	3117	No	0.999979	0.999746	-0.000232455	Unclassified
BMK	218715	YBL105C	2	14241	17696	-1	3456	Yes	0.280801	0.374099	0.0932972	Unclassified
BMK	218715	YBL106C	2	10847	13879	-1	3033	No	0.909602	0.890879	-0.0187229	Unclassified
BMK	218715	YBL107C	2	9961	10551	-1	591	No	0.988374	0.998641	0.0102668	Unclassified
BMK	218715	YBL107W-A	2	9268	9372	1	105	No	0.50017	0.591627	0.0914571	Unclassified
BMK	218715	YBL108W	2	8177	8482	1	306	No	0.997469	0.845262	-0.152207	Unclassified
BMK	218715	YBL109W	2	5790	6125	1	336	No	0.999953	0.927646	-0.0723069	Unclassified
BMK	218715	YBR001C	2	238941	241283	-1	2343	No	1	0.999993	-7.13902e-06	Unclassified
BMK	218715	YBR002C	2	241708	242568	-1	861	Yes	0.657119	0.645608	-0.0115112	Unclassified
BMK	218715	YBR003W	2	242809	244230	1	1422	No	0.976854	0.364713	-0.612141	Background Sick
BMK	218715	YBR005W	2	245906	246547	1	642	No	0.971053	0.930803	-0.04025	Unclassified
BMK	218715	YBR006W	2	247010	248503	1	1494	No	0.999829	0.999814	-1.43577e-05	Unclassified
BMK	218715	YBR007C	2	248806	251016	-1	2211	No	0.993551	0.996608	0.0030565	Unclassified
BMK	218715	YBR008C	2	252563	254209	-1	1647	No	0.995814	0.999091	0.00327697	Unclassified
BMK	218715	YBR009C	2	255373	255684	-1	312	No	0.944397	0.560735	-0.383662	Unclassified
BMK	218715	YBR010W	2	256331	256741	1	411	No	0.984966	0.902076	-0.0828908	Unclassified
BMK	218715	YBR011C	2	257112	257975	-1	864	Yes	0.531321	0.452767	-0.0785536	Unclassified
BMK	218715	YBR014C	2	266725	267336	-1	612	No	0.736125	0.769884	0.033759	Unclassified
BMK	218715	YBR015C	2	267710	269503	-1	1794	No	0.817684	0.838209	0.0205256	Unclassified
BMK	218715	YBR016W	2	270247	270633	1	387	No	0.876008	0.914173	0.038165	Unclassified
BMK	218715	YBR017C	2	270947	273703	-1	2757	No	0.167802	0.0868441	-0.0809576	Unclassified
BMK	218715	YBR018C	2	274427	275527	-1	1101	No	0.656154	0.668391	0.0122363	Unclassified
BMK	218715	YBR019C	2	276253	278352	-1	2100	No	0.818366	0.583268	-0.235098	Unclassified
BMK	218715	YBR020W	2	279021	280607	1	1587	No	0.826481	0.44112	-0.38536	Unclassified
BMK	218715	YBR021W	2	281443	283344	1	1902	No	0.677948	0.853417	0.175469	Unclassified
BMK	218715	YBR022W	2	283738	284271	1	534	No	0.959274	0.9473	-0.0119743	Unclassified
BMK	218715	YBR023C	2	284428	287925	-1	3498	No	0.661562	0.861217	0.199655	Unclassified
BMK	218715	YBR024W	2	289445	290350	1	906	No	0.838581	0.893856	0.0552751	Unclassified
BMK	218715	YBR025C	2	290681	291865	-1	1185	No	0.913688	0.618998	-0.29469	Unclassified
BMK	218715	YBR026C	2	292877	294019	-1	1143	No	0.960669	0.743574	-0.217095	Unclassified
BMK	218715	YBR028C	2	294425	296002	-1	1578	No	0.805977	0.79449	-0.0114877	Unclassified
BMK	218715	YBR029C	2	296369	297742	-1	1374	Yes	0.405706	0.546627	0.140921	Unclassified
BMK	218715	YBR030W	2	298292	299950	1	1659	No	0.750477	0.782213	0.0317352	Unclassified
BMK	218715	YBR031W	2	300166	301254	1	1089	No	0.932892	0.484017	-0.448874	Unclassified
BMK	218715	YBR032W	2	301519	301821	1	303	No	1	0.999998	-1.25854e-06	Unclassified
BMK	218715	YBR033W	2	301944	304703	1	2760	No	0.989382	0.978544	-0.0108384	Unclassified
BMK	218715	YBR034C	2	304930	305976	-1	1047	No	0.997428	0.992217	-0.00521113	Unclassified
BMK	218715	YBR035C	2	306269	306955	-1	687	No	0.994882	0.946033	-0.048849	Unclassified
BMK	218715	YBR036C	2	309081	310313	-1	1233	No	0.90985	0.982377	0.072527	Unclassified
BMK	218715	YBR037C	2	310565	311452	-1	888	No	0.993213	0.433309	-0.559904	Background Sick
BMK	218715	YBR038W	2	311898	314789	1	2892	Yes	0.240946	0.344113	0.103167	Unclassified
BMK	218715	YBR041W	2	318266	320275	1	2010	No	0.538744	0.624533	0.0857897	Unclassified
BMK	218715	YBR043C	2	321876	323945	-1	2070	No	0.868992	0.924118	0.0551262	Unclassified
BMK	218715	YBR044C	2	324341	326059	-1	1719	No	0.837586	0.616218	-0.221368	Unclassified
BMK	218715	YBR047W	2	331833	332360	1	528	No	0.993565	0.998593	0.00502803	Unclassified
BMK	218715	YBR048W	2	332831	333812	1	982	No	0.442787	0.444026	0.00123901	Unclassified
BMK	218715	YBR050C	2	337183	338199	-1	1017	No	0.974029	0.977423	0.00339368	Unclassified
BMK	218715	YBR051W	2	337988	338338	1	351	No	0.898841	0.902191	0.0033496	Unclassified
BMK	218715	YBR052C	2	338720	339352	-1	633	No	0.925456	0.901959	-0.023497	Unclassified
BMK	218715	YBR053C	2	339675	340751	-1	1077	No	0.929101	0.991637	0.062536	Unclassified
BMK	218715	YBR054W	2	343101	344135	1	1035	No	0.599118	0.961658	0.362541	Unclassified
BMK	218715	YBR055C	2	344602	347301	-1	2700	Yes	0.413135	0.35253	-0.0606045	Unclassified
BMK	218715	YBR056C-B	2	351293	351451	-1	159	No	0.992025	0.979636	-0.0123889	Unclassified
BMK	218715	YBR056W	2	347879	349384	1	1506	No	0.912263	0.977606	0.0653432	Unclassified
BMK	218715	YBR056W-A	2	351255	351455	1	201	No	0.809966	0.969053	0.159087	Unclassified
BMK	218715	YBR057C	2	352193	353293	-1	1101	No	0.838209	0.828399	-0.00981088	Unclassified
BMK	218715	YBR058C	2	353672	356017	-1	2346	No	0.516853	0.94709	0.430237	Unclassified
BMK	218715	YBR058C-A	2	356324	356566	-1	243	Yes	0.597809	0.641348	0.0435392	Unclassified
BMK	218715	YBR059C	2	356861	360187	-1	3327	No	0.49642	0.928039	0.431619	Unclassified
BMK	218715	YBR060C	2	360652	362514	-1	1863	Yes	0.561765	0.502592	-0.0591731	Unclassified
BMK	218715	YBR061C	2	364787	365719	-1	933	No	0.959886	0.819398	-0.140488	Unclassified
BMK	218715	YBR063C	2	366970	368184	-1	1215	No	0.530517	0.700552	0.170035	Unclassified
BMK	218715	YBR064W	2	367763	368191	1	429	No	0.643139	0.686411	0.0432721	Unclassified
BMK	218715	YBR065C	2	368584	369678	-1	1095	No	0.772452	0.915485	0.143034	Unclassified
BMK	218715	YBR066C	2	370037	370699	-1	663	No	0.972832	0.941524	-0.0313079	Unclassified
BMK	218715	YBR067C	2	372103	372735	-1	633	No	0.813239	0.691343	-0.121895	Unclassified
BMK	218715	YBR068C	2	373861	375690	-1	1830	No	0.999601	0.99852	-0.00108043	Unclassified
BMK	218715	YBR069C	2	376574	378433	-1	1860	No	0.996426	0.998652	0.00222591	Unclassified
BMK	218715	YBR070C	2	379221	379934	-1	714	Yes	0.545042	0.407035	-0.138007	Unclassified
BMK	218715	YBR071W	2	380411	381046	1	636	No	0.958497	0.988717	0.03022	Unclassified
BMK	218715	YBR072W	2	382030	382674	1	645	No	0.920564	0.990398	0.0698337	Unclassified
BMK	218715	YBR073W	2	383112	385988	1	2877	No	0.604819	0.938832	0.334013	Unclassified
BMK	218715	YBR076C-A	2	391351	391617	-1	267	No	0.998612	0.999687	0.00107478	Unclassified
BMK	218715	YBR076W	2	390227	391291	1	1065	No	0.911041	0.937598	0.0265568	Unclassified
BMK	218715	YBR077C	2	391805	392293	-1	489	No	0.283975	0.488501	0.204526	Unclassified
BMK	218715	YBR079C	2	395383	398277	-1	2895	Yes	0.446311	0.217248	-0.229063	Unclassified
BMK	218715	YBR080C	2	398614	400890	-1	2277	Yes	0.267823	0.232847	-0.0349765	Unclassified
BMK	218715	YBR081C	2	401253	405251	-1	3999	No	0.716697	0.672032	-0.0446655	Unclassified
BMK	218715	YBR082C	2	406628	407169	-1	542	No	0.993777	0.989845	-0.00393217	Unclassified
BMK	218715	YBR083W	2	409169	410629	1	1461	No	0.984647	0.983868	-0.000778825	Unclassified
BMK	218715	YBR084C-A	2	414186	415261	-1	1076	No	0.553305	0.31841	-0.234895	Unclassified
BMK	218715	YBR084W	2	411054	413981	1	2928	No	0.925905	0.982204	0.0562984	Unclassified
BMK	218715	YBR086C	2	420201	423041	-1	2841	No	0.8883	0.971053	0.0827534	Unclassified
BMK	218715	YBR091C	2	427155	427484	-1	330	Yes	0.547305	0.435573	-0.111732	Unclassified
BMK	218715	YBR095C	2	434406	435698	-1	1293	No	0.736998	0.63922	-0.0977779	Unclassified
BMK	218715	YBR097W	2	436951	441315	1	4365	No	0.0557497	0.0281498	-0.0276	Unclassified
BMK	218715	YBR102C	2	445062	447323	-1	2262	Yes	0.624235	0.439397	-0.184838	Unclassified
BMK	218715	YBR103W	2	447709	449316	1	1608	No	0.340381	0.533982	0.1936	Unclassified
BMK	218715	YBR104W	2	449667	450656	1	990	No	0.929242	0.949642	0.0203999	Unclassified
BMK	218715	YBR105C	2	450881	451969	-1	1089	No	0.993836	0.977472	-0.0163635	Unclassified
BMK	218715	YBR106W	2	452658	453224	1	567	No	0.999107	0.895636	-0.103471	Unclassified
BMK	218715	YBR107C	2	453793	454530	-1	738	No	0.980897	0.984764	0.0038662	Unclassified
BMK	218715	YBR111C	2	461178	461873	-1	696	No	0.952561	0.996201	0.0436398	Unclassified
BMK	218715	YBR111W-A	2	462139	462579	1	441	No	0.971751	0.630952	-0.340799	Unclassified
BMK	218715	YBR112C	2	462870	465770	-1	2901	No	0.302673	0.200293	-0.10238	Unclassified
BMK	218715	YBR113W	2	465566	466048	1	483	No	0.442108	0.436768	-0.0053402	Unclassified
BMK	218715	YBR114W	2	467248	469620	1	2373	No	0.892115	0.978034	0.085919	Unclassified
BMK	218715	YBR115C	2	469748	473926	-1	4179	No	0.930987	0.987745	0.0567584	Unclassified
BMK	218715	YBR116C	2	474199	474726	-1	528	No	0.996343	0.985749	-0.0105939	Unclassified
BMK	218715	YBR117C	2	474392	476437	-1	2046	No	0.979996	0.999556	0.0195609	Unclassified
BMK	218715	YBR118W	2	477671	479047	1	1377	No	0.819028	0.425964	-0.393064	Unclassified
BMK	218715	YBR121C	2	481364	483367	-1	2004	Yes	0.152486	0.174235	0.0217492	Unclassified
BMK	218715	YBR122C	2	483970	484503	-1	534	No	0.932068	0.593429	-0.338639	Unclassified
BMK	218715	YBR123C	2	484742	486691	-1	1950	Yes	0.379859	0.193324	-0.186535	Unclassified
BMK	218715	YBR124W	2	486507	486866	1	360	No	0.715819	0.713876	-0.00194347	Unclassified
BMK	218715	YBR125C	2	487199	488380	-1	1182	No	0.773438	0.98468	0.211242	Unclassified
BMK	218715	YBR126C	2	488905	490392	-1	1488	No	0.81479	0.863049	0.0482591	Unclassified
BMK	218715	YBR126W-A	2	490850	491056	1	207	No	0.999819	0.999927	0.000108184	Unclassified
BMK	218715	YBR126W-B	2	490927	491070	1	144	No	0.999178	0.998133	-0.00104455	Unclassified
BMK	218715	YBR127C	2	491269	492822	-1	1554	No	0.346292	0.267293	-0.0789989	Unclassified
BMK	218715	YBR128C	2	493081	494115	-1	1035	No	0.936206	0.9886	0.052394	Unclassified
BMK	218715	YBR129C	2	494353	495339	-1	987	No	0.899839	0.897338	-0.00250081	Unclassified
BMK	218715	YBR130C	2	495592	496869	-1	1278	No	0.762413	0.76592	0.00350664	Unclassified
BMK	218715	YBR131W	2	497163	499277	1	2115	No	0.907849	0.870468	-0.0373809	Unclassified
BMK	218715	YBR132C	2	499652	501442	-1	1791	No	0.978292	0.988086	0.00979367	Unclassified
BMK	218715	YBR133C	2	501804	504287	-1	2484	No	0.969614	0.9848	0.0151858	Unclassified
BMK	218715	YBR135W	2	504854	505306	1	453	Yes	0.401473	0.497981	0.096508	Unclassified
BMK	218715	YBR136W	2	505668	512774	1	7107	Yes	0.0102228	0.0195228	0.00930009	Unclassified
BMK	218715	YBR139W	2	515664	517190	1	1527	No	0.990693	0.988931	-0.00176183	Unclassified
BMK	218715	YBR140C	2	517350	526628	-1	9279	Yes	0.0886492	0.236293	0.147644	Unclassified
BMK	218715	YBR141C	2	527025	528038	-1	1014	No	0.755866	0.801548	0.0456816	Unclassified
BMK	218715	YBR141W-A	2	527167	527262	1	96	No	0.640715	0.890788	0.250073	Unclassified
BMK	218715	YBR142W	2	528317	530638	1	2322	Yes	0.36695	0.396428	0.0294787	Unclassified
BMK	218715	YBR143C	2	530869	532182	-1	1314	Yes	0.373157	0.389187	0.0160302	Unclassified
BMK	218715	YBR145W	2	533762	534817	1	1056	No	0.9886	0.968932	-0.0196682	Unclassified
BMK	218715	YBR146W	2	535260	536096	1	837	No	0.740403	0.673014	-0.0673891	Unclassified
BMK	218715	YBR147W	2	536575	537465	1	891	No	0.901072	0.947545	0.0464727	Unclassified
BMK	218715	YBR148W	2	537876	539705	1	1830	No	0.806219	0.854057	0.0478381	Unclassified
BMK	218715	YBR149W	2	539987	541021	1	1035	No	0.992738	0.999876	0.00713812	Unclassified
BMK	218715	YBR150C	2	541209	544493	-1	3285	No	0.859747	0.97725	0.117503	Unclassified
BMK	218715	YBR152W	2	546376	547251	1	876	Yes	0.74171	0.504082	-0.237628	Unclassified
BMK	218715	YBR153W	2	547460	548194	1	735	Yes	0.43398	0.462676	0.0286959	Unclassified
BMK	218715	YBR154C	2	548362	549009	-1	648	Yes	0.487843	0.419834	-0.0680087	Unclassified
BMK	218715	YBR157C	2	553543	554310	-1	768	No	0.949803	0.911842	-0.0379616	Unclassified
BMK	218715	YBR159W	2	558685	559728	1	1044	No	0.62674	0.568186	-0.0585541	Unclassified
BMK	218715	YBR160W	2	560078	560974	1	897	Yes	0.361746	0.283376	-0.0783706	Unclassified
BMK	218715	YBR161W	2	561634	562764	1	1131	No	0.467446	0.62674	0.159294	Unclassified
BMK	218715	YBR162C	2	563203	564570	-1	1368	No	0.972568	0.848939	-0.123629	Unclassified
BMK	218715	YBR162W-A	2	565231	565428	1	198	No	0.986185	0.998538	0.0123532	Unclassified
BMK	218715	YBR163W	2	565723	567480	1	1758	No	0.990118	0.316416	-0.673702	Background Sick
BMK	218715	YBR164C	2	567875	568426	-1	552	No	0.755647	0.704467	-0.0511796	Unclassified
BMK	218715	YBR167C	2	571468	571890	-1	423	Yes	0.500828	0.557341	0.0565129	Unclassified
BMK	218715	YBR168W	2	572371	573612	1	1242	No	0.34582	0.518559	0.172739	Unclassified
BMK	218715	YBR169C	2	573915	575996	-1	2082	No	0.849457	0.954055	0.104598	Unclassified
BMK	218715	YBR170C	2	576344	578086	-1	1743	No	0.476878	0.342949	-0.133928	Unclassified
BMK	218715	YBR171W	2	578364	578984	1	621	No	0.626998	0.569606	-0.0573927	Unclassified
BMK	218715	YBR172C	2	579150	581372	-1	2223	No	0.973745	0.951326	-0.022419	Unclassified
BMK	218715	YBR173C	2	581726	582172	-1	447	No	0.477388	0.422467	-0.0549206	Unclassified
BMK	218715	YBR174C	2	582338	582652	-1	315	No	0.982687	0.673341	-0.309345	Unclassified
BMK	218715	YBR175W	2	582408	583355	1	948	No	0.999584	0.946303	-0.0532813	Unclassified
BMK	218715	YBR176W	2	583720	584658	1	939	No	0.899413	0.86348	-0.0359329	Unclassified
BMK	218715	YBR177C	2	584807	586162	-1	1356	No	0.909721	0.976342	0.0666211	Unclassified
BMK	218715	YBR178W	2	586071	586445	1	375	No	0.896958	0.991517	0.094559	Unclassified
BMK	218715	YBR179C	2	586547	589114	-1	2568	No	0.695765	0.573043	-0.122722	Unclassified
BMK	218715	YBR180W	2	589741	591459	1	1719	No	0.923715	0.92568	0.00196507	Unclassified
BMK	218715	YBR181C	2	591712	592774	-1	1063	No	0.512002	0.36695	-0.145053	Unclassified
BMK	218715	YBR182C	2	593506	594864	-1	1359	No	0.916479	0.977092	0.0606139	Unclassified
BMK	218715	YBR182C-A	2	595361	595555	-1	195	No	0.997016	0.993059	-0.00395667	Unclassified
BMK	218715	YBR183W	2	596115	597065	1	951	No	0.946923	0.981366	0.0344427	Unclassified
BMK	218715	YBR186W	2	600553	602360	1	1808	No	0.962233	0.959747	-0.00248588	Unclassified
BMK	218715	YBR187W	2	602634	603476	1	843	No	0.794879	0.820723	0.0258445	Unclassified
BMK	218715	YBR188C	2	603685	604107	-1	423	No	0.62314	0.836299	0.213159	Unclassified
BMK	218715	YBR189W	2	604508	605508	1	1001	No	0.354972	0.381419	0.0264472	Unclassified
BMK	218715	YBR191W	2	606270	607140	1	871	No	0.370874	0.411012	0.0401374	Unclassified
BMK	218715	YBR191W-A	2	607149	607223	1	75	No	0.484541	0.466177	-0.0183643	Unclassified
BMK	218715	YBR192W	2	607652	608785	1	1134	Yes	0.294956	0.354972	0.060016	Unclassified
BMK	218715	YBR193C	2	609082	609753	-1	672	Yes	0.431396	0.458283	0.0268869	Unclassified
BMK	218715	YBR196C	2	612236	613900	-1	1665	Yes	0.519221	0.452409	-0.066812	Unclassified
BMK	218715	YBR196C-B	2	614526	614630	-1	105	No	0.998749	0.980475	-0.0182745	Unclassified
BMK	218715	YBR197C	2	615203	615856	-1	654	No	0.999884	0.998147	-0.00173644	Unclassified
BMK	218715	YBR198C	2	616127	618523	-1	2397	Yes	0.318894	0.319372	0.000477975	Unclassified
BMK	218715	YBR200W	2	620872	622527	1	1656	No	0.366006	0.377536	0.0115292	Unclassified
BMK	218715	YBR200W-A	2	622983	623147	1	165	No	0.615861	0.675981	0.0601198	Unclassified
BMK	218715	YBR202W	2	625772	628309	1	2538	Yes	0.470288	0.771413	0.301125	Unclassified
BMK	218715	YBR203W	2	629168	631942	1	2775	No	0.992605	0.996667	0.0040615	Unclassified
BMK	218715	YBR204C	2	632254	633381	-1	1128	No	0.941648	0.997138	0.0554893	Unclassified
BMK	218715	YBR205W	2	633622	634836	1	1215	No	0.925209	0.963391	0.0381821	Unclassified
BMK	218715	YBR206W	2	634601	634924	1	324	No	0.68859	0.722158	0.0335683	Unclassified
BMK	218715	YBR207W	2	635146	636543	1	1398	No	0.934862	0.694722	-0.24014	Unclassified
BMK	218715	YBR208C	2	636703	642210	-1	5508	No	0.988717	0.983536	-0.00518005	Unclassified
BMK	218715	YBR209W	2	642583	642900	1	318	No	0.999867	0.999212	-0.00065578	Unclassified
BMK	218715	YBR210W	2	645550	645978	1	429	No	0.784502	0.83385	0.0493477	Unclassified
BMK	218715	YBR211C	2	646158	647132	-1	975	Yes	0.571037	0.492671	-0.0783656	Unclassified
BMK	218715	YBR212W	2	647886	649904	1	2019	No	0.845807	0.869165	0.0233577	Unclassified
BMK	218715	YBR213W	2	650368	651192	1	825	No	0.990893	0.990776	-0.000117394	Unclassified
BMK	218715	YBR214W	2	651415	652998	1	1584	No	0.977566	0.975693	-0.00187238	Unclassified
BMK	218715	YBR215W	2	653356	655317	1	1962	No	0.908559	0.884456	-0.0241034	Unclassified
BMK	218715	YBR216C	2	655576	657600	-1	2025	No	0.739706	0.854981	0.115275	Unclassified
BMK	218715	YBR217W	2	657832	658392	1	561	No	0.679323	0.945524	0.266201	Unclassified
BMK	218715	YBR218C	2	658707	662249	-1	3543	No	0.944204	0.988514	0.0443096	Unclassified
BMK	218715	YBR219C	2	662499	663303	-1	805	No	0.897498	0.959692	0.0621937	Unclassified
BMK	218715	YBR221C	2	665153	666253	-1	1101	No	0.606101	0.789743	0.183642	Unclassified
BMK	218715	YBR221W-A	2	666538	666642	1	105	No	0.988406	0.970435	-0.0179707	Unclassified
BMK	218715	YBR222C	2	666720	668351	-1	1632	No	0.963283	0.999493	0.0362095	Unclassified
BMK	218715	YBR223C	2	668663	670297	-1	1635	No	0.747689	0.948109	0.20042	Unclassified
BMK	218715	YBR223W-A	2	668721	668840	1	120	No	0.934134	0.997951	0.0638165	Unclassified
BMK	218715	YBR230C	2	679549	680050	-1	502	No	0.894653	0.983293	0.0886404	Unclassified
BMK	218715	YBR230W-A	2	680362	680562	1	201	No	0.999906	0.999988	8.19696e-05	Unclassified
BMK	218715	YBR231C	2	682179	683090	-1	912	No	0.771962	0.680751	-0.0912103	Unclassified
BMK	218715	YBR232C	2	683373	683732	-1	360	No	0.76592	0.783824	0.017904	Unclassified
BMK	218715	YBR233W	2	683428	684669	1	1242	No	0.891909	0.799456	-0.0924526	Unclassified
BMK	218715	YBR233W-A	2	684977	685261	1	285	Yes	0.526401	0.439782	-0.0866185	Unclassified
BMK	218715	YBR234C	2	685438	686592	-1	1155	Yes	0.379553	0.359942	-0.0196106	Unclassified
BMK	218715	YBR236C	2	690383	691693	-1	1311	Yes	0.389187	0.408175	0.0189883	Unclassified
BMK	218715	YBR239C	2	698354	699943	-1	1590	No	0.970251	0.999302	0.0290516	Unclassified
BMK	218715	YBR241C	2	702589	704055	-1	1467	No	0.985199	0.99978	0.0145812	Unclassified
BMK	218715	YBR246W	2	711591	712754	1	1164	No	0.99722	0.885991	-0.11123	Unclassified
BMK	218715	YBR247C	2	713004	714455	-1	1452	Yes	0.29347	0.270916	-0.0225541	Unclassified
BMK	218715	YBR248C	2	714807	716465	-1	1659	No	0.984371	0.955806	-0.0285658	Unclassified
BMK	218715	YBR249C	2	716882	717994	-1	1113	No	0.7614	0.740658	-0.0207419	Unclassified
BMK	218715	YBR250W	2	719033	720604	1	1572	No	0.846873	0.819028	-0.0278452	Unclassified
BMK	218715	YBR251W	2	721390	722313	1	924	No	0.992307	0.429025	-0.563282	Background Sick
BMK	218715	YBR252W	2	722611	723054	1	444	Yes	0.47873	0.657971	0.179241	Unclassified
BMK	218715	YBR253W	2	723270	723635	1	366	Yes	0.379148	0.303657	-0.0754919	Unclassified
BMK	218715	YBR254C	2	723736	724263	-1	528	Yes	0.624788	0.394984	-0.229804	Unclassified
BMK	218715	YBR255W	2	724456	726540	1	2085	No	0.961228	0.983204	0.0219754	Unclassified
BMK	218715	YBR256C	2	727386	728102	-1	717	Yes	0.851904	0.738964	-0.112941	Unclassified
BMK	218715	YBR257W	2	728885	729724	1	840	Yes	0.374099	0.41784	0.0437411	Unclassified
BMK	218715	YBR258C	2	729734	730162	-1	429	No	0.868424	0.934645	0.066221	Unclassified
BMK	218715	YBR261C	2	734832	735530	-1	699	No	0.97721	0.969837	-0.00737233	Unclassified
BMK	218715	YBR262C	2	735720	736040	-1	321	No	0.904722	0.894815	-0.00990732	Unclassified
BMK	218715	YBR265W	2	738582	739544	1	963	Yes	0.322125	0.401098	0.0789726	Unclassified
BMK	218715	YBR267W	2	739841	741022	1	1182	No	0.494183	0.47907	-0.0151124	Unclassified
BMK	218715	YBR268W	2	741299	741616	1	318	No	0.949955	0.729071	-0.220884	Unclassified
BMK	218715	YBR269C	2	742160	742576	-1	417	No	0.947796	0.955515	0.00771958	Unclassified
BMK	218715	YBR270C	2	742761	744398	-1	1638	No	0.697743	0.841227	0.143484	Unclassified
BMK	218715	YBR272C	2	746361	747803	-1	1443	No	0.936388	0.953244	0.0168566	Unclassified
BMK	218715	YBR273C	2	748061	749371	-1	1311	No	0.855821	0.82555	-0.0302706	Unclassified
BMK	218715	YBR274W	2	749594	751177	1	1584	No	0.592184	0.659357	0.0671732	Unclassified
BMK	218715	YBR275C	2	751356	757106	-1	5751	No	0.84243	0.956209	0.113779	Unclassified
BMK	218715	YBR276C	2	757620	760043	-1	2424	No	0.942393	0.872057	-0.0703364	Unclassified
BMK	218715	YBR277C	2	760215	760616	-1	402	No	0.955324	0.8863	-0.069024	Unclassified
BMK	218715	YBR278W	2	760294	760899	1	606	No	0.991034	0.952647	-0.0383877	Unclassified
BMK	218715	YBR281C	2	764970	767606	-1	2637	No	0.983954	0.938649	-0.0453047	Unclassified
BMK	218715	YBR282W	2	768240	768680	1	441	No	0.822083	0.703343	-0.11874	Unclassified
BMK	218715	YBR283C	2	768943	770415	-1	1473	No	0.897043	0.619296	-0.277747	Unclassified
BMK	218715	YBR284W	2	771239	773632	1	2394	No	0.998476	0.999691	0.00121482	Unclassified
BMK	218715	YBR285W	2	773922	774356	1	435	No	0.636682	0.595424	-0.0412577	Unclassified
BMK	218715	YBR286W	2	774700	776313	1	1614	No	0.998898	0.994212	-0.00468556	Unclassified
BMK	218715	YBR287W	2	776571	777854	1	1284	No	0.975041	0.981129	0.00608787	Unclassified
BMK	218715	YBR289W	2	779667	782384	1	2718	No	0.601846	0.409988	-0.191858	Unclassified
BMK	218715	YBR290W	2	782591	783556	1	966	No	0.918281	0.864048	-0.0542336	Unclassified
BMK	218715	YBR291C	2	783673	784572	-1	900	No	0.995104	0.997886	0.00278158	Unclassified
BMK	218715	YBR292C	2	784702	785073	-1	372	No	0.879245	0.850922	-0.0283227	Unclassified
BMK	218715	YBR293W	2	787006	788430	1	1425	No	0.975101	0.974088	-0.00101242	Unclassified
BMK	218715	YBR294W	2	789235	791814	1	2580	No	0.901718	0.897498	-0.00421977	Unclassified
BMK	218715	YBR295W	2	792849	796499	1	3651	No	0.995938	0.996549	0.000611028	Unclassified
BMK	218715	YBR296C	2	796798	798522	-1	1725	No	0.998406	0.984042	-0.0143641	Unclassified
BMK	218715	YBR296C-A	2	800123	800242	-1	120	No	0.999851	0.99941	-0.000440675	Unclassified
BMK	218715	YBR297W	2	800523	801929	1	1407	No	0.998421	0.996514	-0.00190715	Unclassified
BMK	218715	YBR298C-A	2	805035	805256	-1	222	No	0.997376	0.887308	-0.110067	Unclassified
BMK	218715	YBR299W	2	805351	807105	1	1755	No	0.467129	0.752945	0.285816	Unclassified
BMK	218715	YCL001W	3	111916	112482	1	567	No	0.943034	0.939923	-0.00311047	Unclassified
BMK	218715	YCL001W-A	3	113080	113541	1	462	No	0.487266	0.642441	0.155175	Unclassified
BMK	218715	YCL001W-B	3	113770	114024	1	255	No	0.980598	0.964757	-0.0158412	Unclassified
BMK	218715	YCL005W	3	108021	108791	1	771	No	0.967415	0.950271	-0.017144	Unclassified
BMK	218715	YCL005W-A	3	107023	107417	1	395	No	0.475249	0.454934	-0.0203147	Unclassified
BMK	218715	YCL007C	3	106974	107366	-1	393	No	0.573993	0.688875	0.114882	Unclassified
BMK	218715	YCL008C	3	105696	106853	-1	1158	No	0.660791	0.638035	-0.0227566	Unclassified
BMK	218715	YCL009C	3	104619	105548	-1	930	No	0.991544	0.998946	0.00740195	Unclassified
BMK	218715	YCL010C	3	103571	104350	-1	780	No	1	0.999872	-0.000128077	Unclassified
BMK	218715	YCL011C	3	102075	103358	-1	1284	No	0.997981	0.988637	-0.00934458	Unclassified
BMK	218715	YCL012C	3	101317	101788	-1	472	No	0.805217	0.79042	-0.0147972	Unclassified
BMK	218715	YCL014W	3	96281	101191	1	4911	No	0.839193	0.918516	0.0793234	Unclassified
BMK	218715	YCL016C	3	94621	95763	-1	1143	No	0.840596	0.890056	0.0494608	Unclassified
BMK	218715	YCL018W	3	91324	92418	1	1095	No	0.877555	0.962689	0.0851348	Unclassified
BMK	218715	YCL022C	3	81570	82085	-1	516	No	0.830855	0.756089	-0.0747664	Unclassified
BMK	218715	YCL023C	3	78949	79296	-1	348	No	0.836076	0.872695	0.0366197	Unclassified
BMK	218715	YCL025C	3	76018	77919	-1	1902	No	0.999531	0.999974	0.000443022	Unclassified
BMK	218715	YCL026C-A	3	74704	75285	-1	582	No	0.942672	0.970926	0.0282536	Unclassified
BMK	218715	YCL028W	3	70150	71367	1	1218	No	0.988931	0.984175	-0.00475662	Unclassified
BMK	218715	YCL029C	3	68599	69921	-1	1323	No	0.994574	0.964113	-0.0304612	Unclassified
BMK	218715	YCL030C	3	65934	68333	-1	2400	No	0.997886	0.996014	-0.00187134	Unclassified
BMK	218715	YCL031C	3	64675	65568	-1	894	Yes	0.49893	0.42183	-0.0771002	Unclassified
BMK	218715	YCL032W	3	63441	64481	1	1041	No	0.835061	0.944912	0.109851	Unclassified
BMK	218715	YCL033C	3	62776	63282	-1	507	No	0.802731	0.958775	0.156043	Unclassified
BMK	218715	YCL034W	3	61658	62722	1	1065	No	0.998147	0.989479	-0.00866772	Unclassified
BMK	218715	YCL035C	3	60841	61173	-1	333	No	0.949642	0.99263	0.0429881	Unclassified
BMK	218715	YCL036W	3	59026	60726	1	1701	No	0.995439	0.998837	0.00339737	Unclassified
BMK	218715	YCL038C	3	54941	56527	-1	1587	No	0.884219	0.974174	0.089955	Unclassified
BMK	218715	YCL040W	3	50838	52340	1	1503	No	0.999999	1	7.92056e-07	Unclassified
BMK	218715	YCL041C	3	50133	50627	-1	495	No	0.992796	0.879245	-0.113551	Unclassified
BMK	218715	YCL042W	3	50584	50943	1	360	No	0.998946	0.981218	-0.0177279	Unclassified
BMK	218715	YCL043C	3	48653	50221	-1	1569	Yes	0.605476	0.566001	-0.0394752	Unclassified
BMK	218715	YCL044C	3	47111	48364	-1	1254	No	0.587631	0.701899	0.114268	Unclassified
BMK	218715	YCL045C	3	44623	46905	-1	2283	No	0.970126	0.983045	0.0129194	Unclassified
BMK	218715	YCL046W	3	46640	46963	1	324	No	0.276589	0.235665	-0.0409233	Unclassified
BMK	218715	YCL047C	3	43661	44437	-1	777	No	0.764162	0.915996	0.151834	Unclassified
BMK	218715	YCL048W	3	42165	43556	1	1392	No	0.974673	0.956055	-0.0186182	Unclassified
BMK	218715	YCL048W-A	3	41488	41727	1	240	No	0.702764	0.564274	-0.13849	Unclassified
BMK	218715	YCL049C	3	39786	40724	-1	939	No	0.927171	0.962636	0.0354645	Unclassified
BMK	218715	YCL050C	3	37836	38801	-1	966	No	0.683291	0.772911	0.0896205	Unclassified
BMK	218715	YCL051W	3	35865	37616	1	1752	No	0.713232	0.964584	0.251351	Unclassified
BMK	218715	YCL054W	3	31449	33974	1	2526	Yes	0.451185	0.649916	0.198732	Unclassified
BMK	218715	YCL056C	3	26925	27359	-1	435	No	0.921853	0.865496	-0.0563562	Unclassified
BMK	218715	YCL057C-A	3	24032	24325	-1	294	No	0.996643	0.920298	-0.076345	Unclassified
BMK	218715	YCL058W-A	3	23584	23925	1	342	No	0.784227	0.758232	-0.0259951	Unclassified
BMK	218715	YCL059C	3	22429	23379	-1	951	Yes	0.287172	0.384433	0.0972612	Unclassified
BMK	218715	YCL064C	3	15798	16880	-1	1083	No	0.999679	0.997284	-0.00239461	Unclassified
BMK	218715	YCL076W	3	1392	2135	1	744	No	0.740658	0.880115	0.139457	Unclassified
BMK	218715	YCR001W	3	115685	115999	1	315	No	0.924853	0.97694	0.0520868	Unclassified
BMK	218715	YCR005C	3	120946	122328	-1	1383	No	0.999981	0.999988	6.79794e-06	Unclassified
BMK	218715	YCR006C	3	122530	123003	-1	474	No	1	1	-7.38589e-08	Unclassified
BMK	218715	YCR008W	3	128470	130281	1	1812	No	0.99175	0.893289	-0.0984602	Unclassified
BMK	218715	YCR011C	3	133724	136873	-1	3150	No	0.989877	0.997192	0.00731529	Unclassified
BMK	218715	YCR012W	3	137746	138996	1	1251	Yes	0.567908	0.647828	0.0799194	Unclassified
BMK	218715	YCR014C	3	139185	140933	-1	1749	No	0.660445	0.942472	0.282027	Unclassified
BMK	218715	YCR015C	3	141217	142170	-1	954	No	0.962754	0.982021	0.0192672	Unclassified
BMK	218715	YCR016W	3	143634	144506	1	873	No	0.955083	0.945861	-0.00922185	Unclassified
BMK	218715	YCR017C	3	144773	147634	-1	2862	No	0.995662	0.994243	-0.00141893	Unclassified
BMK	218715	YCR019W	3	152837	153928	1	1092	No	0.747916	0.933912	0.185996	Unclassified
BMK	218715	YCR020C	3	154012	154659	-1	648	No	0.9077	0.950748	0.0430482	Unclassified
BMK	218715	YCR022C	3	157421	157765	-1	345	No	0.999729	1	0.00027127	Unclassified
BMK	218715	YCR023C	3	158538	160373	-1	1836	No	0.929537	0.974537	0.0449999	Unclassified
BMK	218715	YCR024C	3	160744	162222	-1	1479	No	0.976	0.37674	-0.599261	Background Sick
BMK	218715	YCR024C-A	3	162945	163067	-1	123	No	0.90159	0.818152	-0.0834374	Unclassified
BMK	218715	YCR024C-B	3	162599	162865	-1	267	No	0.996163	0.996592	0.000429502	Unclassified
BMK	218715	YCR025C	3	163446	163856	-1	411	No	0.999995	0.999995	0	Unclassified
BMK	218715	YCR026C	3	164111	166339	-1	2229	No	0.993126	0.99954	0.00641404	Unclassified
BMK	218715	YCR028C-A	3	172950	173440	-1	491	No	0.643982	0.498319	-0.145663	Unclassified
BMK	218715	YCR030C	3	173826	176438	-1	2613	No	0.978471	0.991446	0.0129753	Unclassified
BMK	218715	YCR031C	3	177500	178220	-1	721	No	0.676626	0.465299	-0.211327	Unclassified
BMK	218715	YCR032W	3	179520	186023	1	6504	No	0.853578	0.970012	0.116435	Unclassified
BMK	218715	YCR033W	3	186489	190169	1	3681	No	0.207473	0.719666	0.512193	Background Healthy
BMK	218715	YCR034W	3	190592	191635	1	1044	No	0.552998	0.516201	-0.0367966	Unclassified
BMK	218715	YCR035C	3	191834	193018	-1	1185	Yes	0.299497	0.308146	0.0086481	Unclassified
BMK	218715	YCR036W	3	193297	194298	1	1002	No	0.935219	0.963157	0.0279373	Unclassified
BMK	218715	YCR037C	3	194414	197185	-1	2772	No	0.84546	0.945456	0.0999961	Unclassified
BMK	218715	YCR038C	3	197621	199549	-1	1929	No	0.300608	0.302146	0.00153716	Unclassified
BMK	218715	YCR044C	3	206877	207950	-1	1074	No	0.681585	0.432466	-0.249119	Unclassified
BMK	218715	YCR045C	3	208135	209610	-1	1476	No	0.986614	0.985715	-0.00089842	Unclassified
BMK	218715	YCR046C	3	209914	210423	-1	510	No	0.997999	0.801333	-0.196666	Unclassified
BMK	218715	YCR047C	3	210718	211545	-1	828	No	0.298528	0.439121	0.140593	Unclassified
BMK	218715	YCR047W-A	3	211301	211507	1	207	No	0.482077	0.572788	0.0907112	Unclassified
BMK	218715	YCR048W	3	211929	213761	1	1833	No	0.996914	0.998813	0.00189934	Unclassified
BMK	218715	YCR049C	3	211871	212317	-1	447	No	0.993868	0.98942	-0.00444831	Unclassified
BMK	218715	YCR050C	3	213464	213772	-1	309	No	0.772206	0.889184	0.116978	Unclassified
BMK	218715	YCR051W	3	214071	214739	1	669	No	0.975596	0.696329	-0.279267	Unclassified
BMK	218715	YCR052W	3	214994	216445	1	1452	Yes	0.418217	0.342509	-0.0757079	Unclassified
BMK	218715	YCR057C	3	220457	223228	-1	2772	Yes	0.172435	0.160427	-0.0120071	Unclassified
BMK	218715	YCR059C	3	223454	224230	-1	777	No	0.999861	0.999956	9.57046e-05	Unclassified
BMK	218715	YCR060W	3	224399	224734	1	336	No	0.995183	0.9992	0.00401747	Unclassified
BMK	218715	YCR061W	3	225563	227458	1	1896	No	0.999972	0.999999	2.70172e-05	Unclassified
BMK	218715	YCR063W	3	228318	228791	1	474	No	0.659923	0.620867	-0.0390554	Unclassified
BMK	218715	YCR064C	3	228095	228505	-1	411	No	0.955515	0.939514	-0.0160015	Unclassified
BMK	218715	YCR066W	3	231500	232963	1	1464	No	0.649351	0.691024	0.0416724	Unclassified
BMK	218715	YCR067C	3	233125	236322	-1	3198	No	0.736398	0.87016	0.133762	Unclassified
BMK	218715	YCR068W	3	237214	238776	1	1563	No	0.865128	0.981834	0.116706	Unclassified
BMK	218715	YCR069W	3	239055	240011	1	957	No	0.940814	0.887629	-0.0531844	Unclassified
BMK	218715	YCR071C	3	240103	240543	-1	441	No	0.992656	0.715566	-0.27709	Unclassified
BMK	218715	YCR072C	3	240805	242352	-1	1548	Yes	0.455198	0.455618	0.00041965	Unclassified
BMK	218715	YCR073W-A	3	246963	247910	1	948	No	0.996799	0.998818	0.0020191	Unclassified
BMK	218715	YCR075C	3	248033	248815	-1	783	No	0.932188	0.963659	0.0314704	Unclassified
BMK	218715	YCR075W-A	3	248975	249202	1	228	No	0.83229	0.92557	0.0932801	Unclassified
BMK	218715	YCR076C	3	249293	250045	-1	753	No	0.995609	0.997504	0.0018949	Unclassified
BMK	218715	YCR077C	3	250238	252628	-1	2391	No	0.859433	0.658238	-0.201195	Unclassified
BMK	218715	YCR079W	3	252845	254173	1	1329	No	0.997615	0.997972	0.000356942	Unclassified
BMK	218715	YCR081W	3	254371	258654	1	4284	No	0.316416	0.182938	-0.133478	Unclassified
BMK	218715	YCR082W	3	258883	259269	1	387	No	0.960906	0.996579	0.0356728	Unclassified
BMK	218715	YCR083W	3	259578	259961	1	384	No	0.933912	0.9077	-0.026212	Unclassified
BMK	218715	YCR084C	3	260311	262452	-1	2142	No	0.777778	0.566987	-0.210791	Unclassified
BMK	218715	YCR085W	3	262916	263269	1	354	No	0.830621	0.619824	-0.210797	Unclassified
BMK	218715	YCR086W	3	263392	263964	1	573	No	0.987496	0.510399	-0.477097	Unclassified
BMK	218715	YCR087C-A	3	264006	264467	-1	462	No	0.932756	0.992307	0.059551	Unclassified
BMK	218715	YCR087W	3	263976	264491	1	516	No	0.979355	0.893035	-0.0863192	Unclassified
BMK	218715	YCR088W	3	265068	266846	1	1779	No	0.999727	0.983678	-0.016049	Unclassified
BMK	218715	YCR089W	3	267434	272263	1	4830	No	0.742462	0.725748	-0.0167136	Unclassified
BMK	218715	YCR090C	3	272315	272863	-1	549	No	0.881022	0.962022	0.0809993	Unclassified
BMK	218715	YCR093W	3	280117	286443	1	6327	Yes	0.312704	0.124817	-0.187887	Unclassified
BMK	218715	YCR102C	3	304361	305467	-1	1107	No	0.959039	0.997538	0.0384997	Unclassified
BMK	218715	YCR104W	3	307801	308175	1	375	No	0.69164	0.72726	0.0356201	Unclassified
BMK	218715	YCR105W	3	309070	310155	1	1086	No	0.995571	0.998913	0.0033421	Unclassified
BMK	218715	YCR106W	3	310958	313456	1	2499	No	0.992071	0.999218	0.00714747	Unclassified
BMK	218715	YCR108C	3	315997	316188	-1	192	No	0.998347	0.999996	0.00164953	Unclassified
BMK	218715	YDL001W	4	447984	449276	1	1293	No	0.999349	0.994675	-0.00467339	Unclassified
BMK	218715	YDL002C	4	446967	447578	-1	612	No	0.997078	0.975596	-0.0214816	Unclassified
BMK	218715	YDL003W	4	444683	446383	1	1701	Yes	0.361261	0.350707	-0.010554	Unclassified
BMK	218715	YDL005C	4	441014	442309	-1	1296	No	0.279931	0.411718	0.131787	Unclassified
BMK	218715	YDL006W	4	439909	440754	1	846	No	0.208733	0.48949	0.280757	Unclassified
BMK	218715	YDL007W	4	438047	439360	1	1314	Yes	0.291843	0.276069	-0.0157746	Unclassified
BMK	218715	YDL008W	4	433497	433994	1	498	Yes	0.493241	0.747484	0.254243	Unclassified
BMK	218715	YDL011C	4	432308	432631	-1	324	No	0.644334	0.763419	0.119084	Unclassified
BMK	218715	YDL015C	4	426002	426934	-1	933	Yes	0.365535	0.376053	0.0105182	Unclassified
BMK	218715	YDL017W	4	424209	425732	1	1524	Yes	0.52087	0.346292	-0.174578	Unclassified
BMK	218715	YDL019C	4	417663	421514	-1	3852	No	0.993803	0.934265	-0.0595383	Unclassified
BMK	218715	YDL020C	4	415113	416708	-1	1596	No	0.487564	0.255139	-0.232425	Unclassified
BMK	218715	YDL021W	4	413953	414888	1	936	No	0.952482	0.918881	-0.0336003	Unclassified
BMK	218715	YDL022C-A	4	409808	410056	-1	249	No	0.940113	0.827944	-0.112168	Unclassified
BMK	218715	YDL022W	4	411825	413000	1	1176	No	0.997745	0.997981	0.000236388	Unclassified
BMK	218715	YDL023C	4	411761	412081	-1	321	No	0.971816	0.967848	-0.00396747	Unclassified
BMK	218715	YDL027C	4	403695	404957	-1	1263	No	0.803665	0.813239	0.00957371	Unclassified
BMK	218715	YDL028C	4	400997	403291	-1	2295	Yes	0.447362	0.603546	0.156184	Unclassified
BMK	218715	YDL031W	4	394217	397204	1	2988	Yes	0.200293	0.154652	-0.0456416	Unclassified
BMK	218715	YDL033C	4	392659	393912	-1	1254	No	0.956831	0.792465	-0.164367	Unclassified
BMK	218715	YDL034W	4	391783	392127	1	345	No	0.814588	0.720986	-0.0936018	Unclassified
BMK	218715	YDL035C	4	389172	392057	-1	2886	No	0.848238	0.366006	-0.482231	Unclassified
BMK	218715	YDL036C	4	387513	388901	-1	1389	No	0.951888	0.976297	0.0244093	Unclassified
BMK	218715	YDL037C	4	384601	385587	-1	987	No	0.658238	0.946923	0.288685	Unclassified
BMK	218715	YDL040C	4	378874	381438	-1	2565	No	0.232847	0.787079	0.554233	Background Healthy
BMK	218715	YDL041W	4	378102	378455	1	354	No	0.997802	0.973978	-0.0238239	Unclassified
BMK	218715	YDL043C	4	375680	376480	-1	801	Yes	0.54288	0.485953	-0.0569265	Unclassified
BMK	218715	YDL046W	4	371240	371761	1	522	No	0.919634	0.953973	0.034339	Unclassified
BMK	218715	YDL047W	4	369771	370706	1	936	No	0.776641	0.661282	-0.115359	Unclassified
BMK	218715	YDL048C	4	366739	368211	-1	1473	No	0.99781	0.997802	-8.27652e-06	Unclassified
BMK	218715	YDL050C	4	364446	364817	-1	372	No	0.880704	0.927918	0.0472137	Unclassified
BMK	218715	YDL052C	4	362672	363583	-1	912	No	0.990533	0.908344	-0.0821891	Unclassified
BMK	218715	YDL053C	4	361699	362256	-1	558	No	0.783348	0.787914	0.00456586	Unclassified
BMK	218715	YDL054C	4	359825	361285	-1	1461	No	0.992712	0.978725	-0.0139866	Unclassified
BMK	218715	YDL055C	4	355674	356759	-1	1086	Yes	0.434319	0.451796	0.0174767	Unclassified
BMK	218715	YDL056W	4	352877	355378	1	2502	No	0.668391	0.868037	0.199646	Unclassified
BMK	218715	YDL057W	4	351434	352420	1	987	No	0.962521	0.957546	-0.0049751	Unclassified
BMK	218715	YDL058W	4	345665	351037	1	5373	Yes	0.435223	0.0699107	-0.365313	Unclassified
BMK	218715	YDL060W	4	341619	343985	1	2367	Yes	0.224084	0.288786	0.0647026	Unclassified
BMK	218715	YDL063C	4	338272	340134	-1	1863	No	0.861573	0.677341	-0.184232	Unclassified
BMK	218715	YDL065C	4	336249	337277	-1	1029	No	0.866912	0.948306	0.0813937	Unclassified
BMK	218715	YDL066W	4	334835	336121	1	1287	No	0.987928	0.993021	0.00509243	Unclassified
BMK	218715	YDL070W	4	331024	332940	1	1917	No	0.925807	0.875411	-0.0503957	Unclassified
BMK	218715	YDL071C	4	330666	331040	-1	375	No	0.834844	0.849877	0.015033	Unclassified
BMK	218715	YDL072C	4	329836	330447	-1	612	No	0.858764	0.980819	0.122055	Unclassified
BMK	218715	YDL073W	4	326613	329567	1	2955	No	0.641348	0.81664	0.175292	Unclassified
BMK	218715	YDL074C	4	324047	326149	-1	2103	No	0.432466	0.598114	0.165648	Unclassified
BMK	218715	YDL075W	4	322226	322988	1	763	No	0.391845	0.332643	-0.0592013	Unclassified
BMK	218715	YDL076C	4	320668	321552	-1	885	No	0.722773	0.810667	0.0878943	Unclassified
BMK	218715	YDL077C	4	316971	320120	-1	3150	No	0.674686	0.299053	-0.375633	Unclassified
BMK	218715	YDL078C	4	315357	316388	-1	1032	No	0.990639	0.89129	-0.0993495	Unclassified
BMK	218715	YDL079C	4	312951	314748	-1	1798	No	0.997645	0.995731	-0.00191396	Unclassified
BMK	218715	YDL080C	4	310642	312471	-1	1830	No	0.921511	0.324111	-0.5974	Background Sick
BMK	218715	YDL081C	4	309802	310122	-1	321	No	0.459476	0.543192	0.0837167	Unclassified
BMK	218715	YDL082W	4	308424	309388	1	965	No	0.87369	0.696089	-0.177601	Unclassified
BMK	218715	YDL083C	4	306926	307789	-1	864	No	0.700801	0.348816	-0.351985	Unclassified
BMK	218715	YDL084W	4	305237	306577	1	1341	Yes	0.330783	0.326085	-0.00469786	Unclassified
BMK	218715	YDL085C-A	4	302464	302670	-1	207	No	0.98867	0.944397	-0.0442736	Unclassified
BMK	218715	YDL085W	4	303211	304848	1	1638	No	0.975646	0.9982	0.0225546	Unclassified
BMK	218715	YDL086C-A	4	301655	302089	-1	435	No	0.997951	0.999253	0.00130237	Unclassified
BMK	218715	YDL086W	4	301413	302234	1	822	No	0.9952	0.995685	0.000485359	Unclassified
BMK	218715	YDL087C	4	300214	300999	-1	786	Yes	0.745232	0.17979	-0.565442	Background Sick
BMK	218715	YDL090C	4	295034	296329	-1	1296	No	0.769329	0.63538	-0.133948	Unclassified
BMK	218715	YDL091C	4	293392	294759	-1	1368	No	0.880115	0.782902	-0.0972133	Unclassified
BMK	218715	YDL092W	4	292781	293221	1	441	Yes	0.746312	0.806219	0.0599064	Unclassified
BMK	218715	YDL093W	4	289909	292140	1	2232	No	0.958032	0.78024	-0.177793	Unclassified
BMK	218715	YDL094C	4	289572	290081	-1	510	No	0.973418	0.957775	-0.0156429	Unclassified
BMK	218715	YDL095W	4	287059	289512	1	2454	No	0.962022	0.714748	-0.247273	Unclassified
BMK	218715	YDL096C	4	286998	287324	-1	327	No	0.730731	0.721572	-0.00915858	Unclassified
BMK	218715	YDL097C	4	285391	286695	-1	1305	Yes	0.670247	0.658865	-0.0113828	Unclassified
BMK	218715	YDL098C	4	284581	285165	-1	585	Yes	0.659138	0.818366	0.159228	Unclassified
BMK	218715	YDL099W	4	283419	284444	1	1026	No	0.936982	0.941219	0.00423787	Unclassified
BMK	218715	YDL100C	4	282112	283176	-1	1065	No	0.969837	0.860572	-0.109266	Unclassified
BMK	218715	YDL103C	4	275148	276581	-1	1434	Yes	0.503259	0.442787	-0.060472	Unclassified
BMK	218715	YDL104C	4	273653	274876	-1	1224	No	0.950053	0.886721	-0.0633321	Unclassified
BMK	218715	YDL105W	4	272389	273597	1	1209	Yes	0.369592	0.141344	-0.228248	Unclassified
BMK	218715	YDL106C	4	270222	271901	-1	1680	No	0.746512	0.849259	0.102747	Unclassified
BMK	218715	YDL107W	4	268921	269976	1	1056	No	0.98639	0.338348	-0.648042	Background Sick
BMK	218715	YDL109C	4	265258	267201	-1	1944	No	0.748694	0.53981	-0.208884	Unclassified
BMK	218715	YDL110C	4	264512	264964	-1	453	No	0.970077	0.984103	0.0140265	Unclassified
BMK	218715	YDL111C	4	263313	264110	-1	798	Yes	0.565625	0.639454	0.0738288	Unclassified
BMK	218715	YDL112W	4	258915	263225	1	4311	No	0.91441	0.982127	0.0677161	Unclassified
BMK	218715	YDL113C	4	256633	258555	-1	1923	No	0.802165	0.932406	0.130241	Unclassified
BMK	218715	YDL115C	4	253995	255126	-1	1132	No	0.720714	0.730731	0.0100169	Unclassified
BMK	218715	YDL116W	4	251566	253746	1	2181	No	0.355327	0.213959	-0.141367	Unclassified
BMK	218715	YDL117W	4	248581	251238	1	2658	No	0.525149	0.619592	0.0944435	Unclassified
BMK	218715	YDL118W	4	247302	247682	1	381	No	0.825863	0.847611	0.0217486	Unclassified
BMK	218715	YDL119C	4	246689	247612	-1	924	No	0.974631	0.958849	-0.0157822	Unclassified
BMK	218715	YDL120W	4	245923	246447	1	525	Yes	0.463115	0.497423	0.0343074	Unclassified
BMK	218715	YDL123W	4	241418	241840	1	423	No	0.995717	0.99597	0.000253451	Unclassified
BMK	218715	YDL124W	4	240259	241197	1	939	No	0.999993	0.999866	-0.000127054	Unclassified
BMK	218715	YDL125C	4	239019	239606	-1	588	No	0.998334	0.965858	-0.0324762	Unclassified
BMK	218715	YDL126C	4	236157	238664	-1	2508	Yes	0.228309	0.475249	0.246941	Unclassified
BMK	218715	YDL127W	4	234927	235853	1	927	No	0.994161	0.999319	0.0051585	Unclassified
BMK	218715	YDL128W	4	232652	233887	1	1236	No	0.948215	0.960669	0.0124534	Unclassified
BMK	218715	YDL130W	4	229906	230527	1	622	No	0.828399	0.646195	-0.182203	Unclassified
BMK	218715	YDL130W-A	4	229171	229431	1	261	No	0.972701	0.970541	-0.00216052	Unclassified
BMK	218715	YDL131W	4	227393	228715	1	1323	No	0.977472	0.993265	0.0157934	Unclassified
BMK	218715	YDL132W	4	224304	226751	1	2448	Yes	0.43075	0.246199	-0.184552	Unclassified
BMK	218715	YDL133C-A	4	221724	221801	-1	78	No	0.859905	0.865316	0.00541082	Unclassified
BMK	218715	YDL133W	4	222427	223740	1	1314	No	0.916987	0.940113	0.0231259	Unclassified
BMK	218715	YDL134C	4	219662	220771	-1	1110	No	0.630376	0.665347	0.0349716	Unclassified
BMK	218715	YDL135C	4	218680	219288	-1	609	No	0.986979	0.98936	0.00238162	Unclassified
BMK	218715	YDL136W	4	217600	218367	1	768	No	0.980285	0.604819	-0.375466	Unclassified
BMK	218715	YDL137W	4	216529	217074	1	546	No	0.992558	0.995486	0.00292867	Unclassified
BMK	218715	YDL138W	4	213351	215642	1	2292	No	0.984402	0.999503	0.0151012	Unclassified
BMK	218715	YDL139C	4	211375	212046	-1	672	Yes	0.845622	0.370449	-0.475173	Unclassified
BMK	218715	YDL140C	4	205360	210561	-1	5202	Yes	0.285091	0.129603	-0.155489	Unclassified
BMK	218715	YDL141W	4	203039	205111	1	2073	Yes	0.732263	0.610406	-0.121857	Unclassified
BMK	218715	YDL142C	4	201719	202570	-1	852	No	0.7191	0.976854	0.257754	Unclassified
BMK	218715	YDL143W	4	199996	201582	1	1587	Yes	0.230068	0.496952	0.266884	Unclassified
BMK	218715	YDL144C	4	198662	199732	-1	1071	No	0.986539	0.974577	-0.0119624	Unclassified
BMK	218715	YDL145C	4	194571	198176	-1	3606	Yes	0.343316	0.188882	-0.154435	Unclassified
BMK	218715	YDL146W	4	192750	194225	1	1476	No	0.507028	0.739941	0.232913	Unclassified
BMK	218715	YDL147W	4	190924	192261	1	1338	Yes	0.549247	0.51502	-0.034227	Unclassified
BMK	218715	YDL150W	4	183343	184611	1	1269	Yes	0.490182	0.531055	0.040873	Unclassified
BMK	218715	YDL153C	4	181186	183018	-1	1833	Yes	0.182202	0.180518	-0.00168474	Unclassified
BMK	218715	YDL155W	4	176773	178056	1	1284	No	0.948867	0.792718	-0.156149	Unclassified
BMK	218715	YDL156W	4	174918	176486	1	1569	No	0.943701	0.975385	0.0316848	Unclassified
BMK	218715	YDL158C	4	173866	174174	-1	309	No	0.830419	0.831652	0.00123299	Unclassified
BMK	218715	YDL159C-B	4	173056	173232	-1	177	No	0.721572	0.506391	-0.215181	Unclassified
BMK	218715	YDL159W-A	4	172182	172313	1	132	No	0.591627	0.192435	-0.399191	Unclassified
BMK	218715	YDL160C-A	4	169366	169608	-1	243	No	0.919733	0.974418	0.0546851	Unclassified
BMK	218715	YDL161W	4	167714	169078	1	1365	No	0.928905	0.972905	0.0439996	Unclassified
BMK	218715	YDL163W	4	166956	167258	1	303	No	0.463982	0.667213	0.203231	Unclassified
BMK	218715	YDL164C	4	164987	167254	-1	2268	Yes	0.117964	0.269803	0.15184	Unclassified
BMK	218715	YDL165W	4	164290	164865	1	576	Yes	0.507944	0.670247	0.162303	Unclassified
BMK	218715	YDL166C	4	163449	164042	-1	594	Yes	0.373618	0.366454	-0.00716421	Unclassified
BMK	218715	YDL167C	4	160995	163154	-1	2160	No	0.828788	0.859433	0.0306453	Unclassified
BMK	218715	YDL169C	4	158064	158735	-1	672	No	0.934729	0.995897	0.0611681	Unclassified
BMK	218715	YDL170W	4	156318	157904	1	1587	No	0.991331	0.992371	0.00103944	Unclassified
BMK	218715	YDL172C	4	148607	149086	-1	480	No	0.80901	0.807066	-0.00194422	Unclassified
BMK	218715	YDL173W	4	148191	149078	1	888	No	0.680107	0.971452	0.291345	Unclassified
BMK	218715	YDL174C	4	145826	147589	-1	1764	No	0.999954	0.999935	-1.91405e-05	Unclassified
BMK	218715	YDL175C	4	144484	145518	-1	1035	No	0.949247	0.992444	0.0431975	Unclassified
BMK	218715	YDL176W	4	142097	144223	1	2127	No	0.765241	0.870627	0.105386	Unclassified
BMK	218715	YDL177C	4	141209	141721	-1	513	No	0.886837	0.916258	0.0294215	Unclassified
BMK	218715	YDL178W	4	139522	141114	1	1593	No	0.936684	0.992498	0.0558143	Unclassified
BMK	218715	YDL179W	4	138291	139205	1	915	No	0.566987	0.60107	0.0340835	Unclassified
BMK	218715	YDL180W	4	135896	137539	1	1644	No	0.904851	0.913357	0.00850607	Unclassified
BMK	218715	YDL181W	4	135179	135436	1	258	No	0.896399	0.953777	0.0573781	Unclassified
BMK	218715	YDL182W	4	133437	134723	1	1287	No	0.996721	0.999099	0.00237735	Unclassified
BMK	218715	YDL183C	4	130871	131833	-1	963	No	0.60642	0.490853	-0.115567	Unclassified
BMK	218715	YDL184C	4	130407	130484	-1	78	No	0.994112	0.99885	0.00473808	Unclassified
BMK	218715	YDL185C-A	4	126608	126835	-1	228	No	0.44252	0.669307	0.226788	Unclassified
BMK	218715	YDL185W	4	126787	130002	1	3216	No	0.132097	0.0985697	-0.0335272	Unclassified
BMK	218715	YDL187C	4	125509	125838	-1	330	No	0.79042	0.843194	0.0527742	Unclassified
BMK	218715	YDL188C	4	123865	124998	-1	1134	No	0.983421	0.973251	-0.0101702	Unclassified
BMK	218715	YDL189W	4	122216	123589	1	1374	No	0.573711	0.848027	0.274316	Unclassified
BMK	218715	YDL192W	4	116321	116866	1	546	No	0.98626	0.689947	-0.296314	Unclassified
BMK	218715	YDL193W	4	114672	115799	1	1128	Yes	0.42748	0.433695	0.00621506	Unclassified
BMK	218715	YDL194W	4	111580	114234	1	2655	No	0.694722	0.523535	-0.171187	Unclassified
BMK	218715	YDL195W	4	107208	111029	1	3822	Yes	0.0808115	0.106292	0.0254807	Unclassified
BMK	218715	YDL197C	4	104917	106494	-1	1578	No	0.991199	0.985432	-0.00576721	Unclassified
BMK	218715	YDL198C	4	103649	104551	-1	903	No	0.778916	0.989446	0.210529	Unclassified
BMK	218715	YDL199C	4	101290	103353	-1	2064	No	0.691871	0.899413	0.207542	Unclassified
BMK	218715	YDL202W	4	98475	99224	1	750	No	0.886721	0.600729	-0.285992	Unclassified
BMK	218715	YDL203C	4	96082	97953	-1	1872	No	0.728847	0.732028	0.00318134	Unclassified
BMK	218715	YDL204W	4	94605	95786	1	1182	No	0.958775	0.998583	0.0398087	Unclassified
BMK	218715	YDL205C	4	92762	93745	-1	984	Yes	0.639454	0.671447	0.0319929	Unclassified
BMK	218715	YDL206W	4	90176	92464	1	2289	No	0.734256	0.829605	0.0953485	Unclassified
BMK	218715	YDL207W	4	88248	89864	1	1617	Yes	0.177006	0.344974	0.167969	Unclassified
BMK	218715	YDL208W	4	87512	87982	1	471	Yes	0.46993	0.460546	-0.00938438	Unclassified
BMK	218715	YDL209C	4	86207	87226	-1	1020	Yes	0.43172	0.508552	0.0768323	Unclassified
BMK	218715	YDL210W	4	84270	85985	1	1716	No	0.868629	0.873508	0.00487902	Unclassified
BMK	218715	YDL213C	4	77289	77966	-1	678	No	0.725748	0.944487	0.218739	Unclassified
BMK	218715	YDL214C	4	74446	76545	-1	2100	No	0.981603	0.991165	0.00956136	Unclassified
BMK	218715	YDL215C	4	70640	73918	-1	3279	No	0.999402	0.999731	0.000329169	Unclassified
BMK	218715	YDL216C	4	68997	70319	-1	1323	No	0.858428	0.623421	-0.235007	Unclassified
BMK	218715	YDL219W	4	65242	65765	1	524	No	0.729637	0.798323	0.0686857	Unclassified
BMK	218715	YDL220C	4	62244	65018	-1	2775	Yes	0.583268	0.97086	0.387592	Unclassified
BMK	218715	YDL221W	4	62011	62562	1	552	No	0.999796	0.999998	0.000202316	Unclassified
BMK	218715	YDL224C	4	54397	56346	-1	1950	No	0.670021	0.857067	0.187045	Unclassified
BMK	218715	YDL225W	4	52445	54100	1	1656	No	0.974814	0.855487	-0.119327	Unclassified
BMK	218715	YDL227C	4	46271	48031	-1	1761	No	0.420806	0.582097	0.161291	Unclassified
BMK	218715	YDL229W	4	44065	45906	1	1842	No	0.988017	0.977566	-0.0104511	Unclassified
BMK	218715	YDL230W	4	42700	43707	1	1008	No	0.888809	0.956299	0.0674903	Unclassified
BMK	218715	YDL233W	4	36797	38173	1	1377	No	0.665708	0.707414	0.0417056	Unclassified
BMK	218715	YDL234C	4	34237	36477	-1	2241	No	0.881581	0.936037	0.054456	Unclassified
BMK	218715	YDL235C	4	33415	33918	-1	504	Yes	0.334595	0.386371	0.0517758	Unclassified
BMK	218715	YDL236W	4	32296	33234	1	939	No	0.759445	0.714173	-0.0452718	Unclassified
BMK	218715	YDL240C-A	4	22471	22608	-1	138	No	0.999984	0.999987	3.02472e-06	Unclassified
BMK	218715	YDL241W	4	20635	21006	1	372	No	0.631841	0.648435	0.0165946	Unclassified
BMK	218715	YDL242W	4	18959	19312	1	354	No	0.998312	0.991669	-0.0066434	Unclassified
BMK	218715	YDR001C	4	450220	452475	-1	2256	No	0.999995	0.999991	-4.50367e-06	Unclassified
BMK	218715	YDR002W	4	453045	453650	1	606	Yes	0.303196	0.431082	0.127886	Unclassified
BMK	218715	YDR003W	4	454122	454754	1	633	No	0.995767	0.990741	-0.00502597	Unclassified
BMK	218715	YDR003W-A	4	454782	454904	1	123	No	0.936495	0.982647	0.0461523	Unclassified
BMK	218715	YDR007W	4	461842	462516	1	675	No	0.997989	0.980228	-0.0177611	Unclassified
BMK	218715	YDR008C	4	462252	462602	-1	351	No	0.999916	0.998697	-0.00121894	Unclassified
BMK	218715	YDR009W	4	463434	464996	1	1563	No	0.99993	0.999875	-5.42472e-05	Unclassified
BMK	218715	YDR010C	4	465051	465383	-1	333	No	0.999999	1	6.85947e-07	Unclassified
BMK	218715	YDR011W	4	465919	470424	1	4506	No	0.999998	0.997942	-0.00205593	Unclassified
BMK	218715	YDR012W	4	471853	472941	1	1089	No	0.895492	0.917076	0.021584	Unclassified
BMK	218715	YDR013W	4	473157	473783	1	627	Yes	0.592857	0.732263	0.139405	Unclassified
BMK	218715	YDR015C	4	477960	478199	-1	240	No	0.876679	0.68494	-0.191739	Unclassified
BMK	218715	YDR017C	4	479115	482267	-1	3153	No	0.927646	0.456618	-0.471028	Unclassified
BMK	218715	YDR018C	4	482670	483860	-1	1191	No	0.99889	0.989382	-0.00950795	Unclassified
BMK	218715	YDR019C	4	484163	485365	-1	1203	No	0.983789	0.986356	0.00256621	Unclassified
BMK	218715	YDR020C	4	485746	486444	-1	699	No	0.850707	0.662913	-0.187794	Unclassified
BMK	218715	YDR021W	4	486804	488003	1	1200	Yes	0.2902	0.320405	0.0302058	Unclassified
BMK	218715	YDR023W	4	489508	490896	1	1389	Yes	0.251942	0.587001	0.33506	Unclassified
BMK	218715	YDR025W	4	491515	492324	1	810	No	0.504082	0.401929	-0.102153	Unclassified
BMK	218715	YDR026C	4	492556	494268	-1	1713	No	0.927918	0.942929	0.0150111	Unclassified
BMK	218715	YDR027C	4	494649	497318	-1	2670	No	0.251274	0.54047	0.289196	Unclassified
BMK	218715	YDR028C	4	497835	500879	-1	3045	No	0.331197	0.500486	0.169289	Unclassified
BMK	218715	YDR029W	4	501100	501414	1	315	No	0.491954	0.504675	0.0127217	Unclassified
BMK	218715	YDR030C	4	501753	503273	-1	1521	No	0.979314	0.987496	0.00818237	Unclassified
BMK	218715	YDR034C	4	509737	512109	-1	2373	No	0.775992	0.932068	0.156076	Unclassified
BMK	218715	YDR034W-B	4	521314	521469	1	156	No	0.422715	0.362101	-0.0606139	Unclassified
BMK	218715	YDR043C	4	542674	543369	-1	696	No	0.967789	0.828587	-0.139202	Unclassified
BMK	218715	YDR044W	4	546642	547628	1	987	Yes	0.852073	0.692169	-0.159905	Unclassified
BMK	218715	YDR045C	4	547978	548310	-1	333	Yes	0.457777	0.647593	0.189816	Unclassified
BMK	218715	YDR046C	4	548762	550576	-1	1815	No	0.985679	0.990533	0.00485363	Unclassified
BMK	218715	YDR047W	4	551860	552948	1	1089	Yes	0.521205	0.640087	0.118883	Unclassified
BMK	218715	YDR048C	4	553084	553398	-1	315	No	0.979277	0.979964	0.000686524	Unclassified
BMK	218715	YDR049W	4	553254	555152	1	1899	No	0.921126	0.876378	-0.0447479	Unclassified
BMK	218715	YDR050C	4	555726	556472	-1	747	Yes	0.296822	0.441794	0.144972	Unclassified
BMK	218715	YDR051C	4	557056	558060	-1	1005	No	0.983719	0.962945	-0.0207738	Unclassified
BMK	218715	YDR052C	4	558511	560625	-1	2115	Yes	0.1862	0.218869	0.0326692	Unclassified
BMK	218715	YDR053W	4	560249	560644	1	396	No	0.450848	0.523141	0.0722928	Unclassified
BMK	218715	YDR055W	4	563527	564861	1	1335	No	0.649691	0.823613	0.173923	Unclassified
BMK	218715	YDR056C	4	565023	565640	-1	618	No	0.830054	0.855174	0.0251208	Unclassified
BMK	218715	YDR057W	4	565927	567555	1	1629	No	0.97734	0.958032	-0.019308	Unclassified
BMK	218715	YDR058C	4	567723	568703	-1	981	No	0.94709	0.984966	0.0378765	Unclassified
BMK	218715	YDR059C	4	569234	569770	-1	537	No	0.983826	0.963995	-0.0198315	Unclassified
BMK	218715	YDR060W	4	570649	573726	1	3078	Yes	0.0829621	0.169507	0.0865454	Unclassified
BMK	218715	YDR061W	4	574164	575783	1	1620	No	0.91874	0.957261	0.038521	Unclassified
BMK	218715	YDR062W	4	576474	578159	1	1686	Yes	0.246199	0.373618	0.127419	Unclassified
BMK	218715	YDR063W	4	578663	579112	1	450	No	0.672683	0.809966	0.137283	Unclassified
BMK	218715	YDR065W	4	580687	581784	1	1098	No	0.787493	0.323624	-0.463869	Unclassified
BMK	218715	YDR068W	4	583713	584645	1	933	No	0.798159	0.49667	-0.30149	Unclassified
BMK	218715	YDR069C	4	584939	587719	-1	2781	No	0.113518	0.675032	0.561514	Background Healthy
BMK	218715	YDR070C	4	588098	588379	-1	282	No	0.571877	0.928995	0.357118	Unclassified
BMK	218715	YDR071C	4	588827	589402	-1	576	No	0.939604	0.974912	0.0353079	Unclassified
BMK	218715	YDR072C	4	589761	591344	-1	1584	No	0.999555	0.99948	-7.47127e-05	Unclassified
BMK	218715	YDR073W	4	592439	592948	1	510	No	0.981745	0.955898	-0.0258477	Unclassified
BMK	218715	YDR074W	4	593893	596583	1	2691	No	0.399656	0.372412	-0.0272443	Unclassified
BMK	218715	YDR075W	4	597156	598082	1	927	No	0.511064	0.873857	0.362793	Unclassified
BMK	218715	YDR076W	4	598468	599688	1	1221	No	0.990506	0.99772	0.00721436	Unclassified
BMK	218715	YDR077W	4	600793	601809	1	1017	No	0.997206	0.980165	-0.0170408	Unclassified
BMK	218715	YDR078C	4	602198	602869	-1	672	No	0.885991	0.754044	-0.131947	Unclassified
BMK	218715	YDR079C-A	4	603593	603811	-1	219	No	0.815475	0.683009	-0.132465	Unclassified
BMK	218715	YDR079W	4	603064	603399	1	336	No	0.799456	0.701635	-0.0978211	Unclassified
BMK	218715	YDR080W	4	604008	606986	1	2979	No	0.832827	0.365535	-0.467292	Unclassified
BMK	218715	YDR081C	4	607304	610081	-1	2778	Yes	0.16672	0.2058	0.0390807	Unclassified
BMK	218715	YDR085C	4	614288	616150	-1	1863	No	0.896543	0.840822	-0.055721	Unclassified
BMK	218715	YDR086C	4	616928	617170	-1	243	Yes	0.535873	0.562997	0.0271235	Unclassified
BMK	218715	YDR087C	4	617470	618306	-1	837	Yes	0.26635	0.303196	0.036846	Unclassified
BMK	218715	YDR088C	4	618497	619645	-1	1149	Yes	0.345424	0.529847	0.184423	Unclassified
BMK	218715	YDR089W	4	622112	624721	1	2610	No	0.938402	0.974631	0.0362293	Unclassified
BMK	218715	YDR090C	4	625066	625998	-1	933	No	0.745942	0.909061	0.163119	Unclassified
BMK	218715	YDR092W	4	629876	630605	1	730	No	0.780514	0.856893	0.0763788	Unclassified
BMK	218715	YDR093W	4	631282	636120	1	4839	No	0.999982	0.999994	1.14161e-05	Unclassified
BMK	218715	YDR094W	4	635840	636175	1	336	No	1	1	2.6996e-07	Unclassified
BMK	218715	YDR095C	4	636117	636527	-1	411	No	0.999704	1	0.000296113	Unclassified
BMK	218715	YDR096W	4	637139	639823	1	2685	No	0.356722	0.805678	0.448956	Unclassified
BMK	218715	YDR097C	4	640109	643837	-1	3729	No	0.454637	0.675358	0.220721	Unclassified
BMK	218715	YDR098C	4	644178	644930	-1	753	No	0.986937	0.90041	-0.0865267	Unclassified
BMK	218715	YDR099W	4	653607	654428	1	822	No	0.975871	0.811546	-0.164325	Unclassified
BMK	218715	YDR100W	4	655013	655444	1	432	No	0.960453	0.995006	0.0345531	Unclassified
BMK	218715	YDR103W	4	658350	661103	1	2754	No	0.822548	0.909513	0.0869656	Unclassified
BMK	218715	YDR105C	4	665349	666770	-1	1422	No	0.775491	0.826876	0.051385	Unclassified
BMK	218715	YDR106W	4	667004	667858	1	855	No	0.919036	0.977646	0.0586095	Unclassified
BMK	218715	YDR108W	4	671269	673365	1	2097	No	0.651962	0.679853	0.0278915	Unclassified
BMK	218715	YDR109C	4	673520	675667	-1	2148	No	0.990253	0.998621	0.00836724	Unclassified
BMK	218715	YDR110W	4	676102	677802	1	1701	No	0.955462	0.921017	-0.0344449	Unclassified
BMK	218715	YDR111C	4	678241	679764	-1	1524	No	0.979507	0.978648	-0.000859359	Unclassified
BMK	218715	YDR112W	4	679544	679852	1	309	No	0.915	0.931626	0.0166256	Unclassified
BMK	218715	YDR113C	4	680496	681617	-1	1122	Yes	0.121954	0.0508526	-0.0711018	Unclassified
BMK	218715	YDR114C	4	681924	682226	-1	303	No	0.852503	0.915624	0.063121	Unclassified
BMK	218715	YDR115W	4	682175	682492	1	318	No	0.75849	0.49642	-0.262069	Unclassified
BMK	218715	YDR116C	4	682724	683581	-1	858	No	0.62121	0.68859	0.0673802	Unclassified
BMK	218715	YDR117C	4	683946	685643	-1	1698	No	0.694161	0.738726	0.044565	Unclassified
BMK	218715	YDR118W	4	685882	687840	1	1959	Yes	0.375616	0.504407	0.128792	Unclassified
BMK	218715	YDR118W-A	4	687768	687884	1	117	No	0.788827	0.888999	0.100172	Unclassified
BMK	218715	YDR119W	4	688227	690533	1	2307	No	0.844574	0.978517	0.133943	Unclassified
BMK	218715	YDR119W-A	4	691014	691214	1	201	No	0.987342	0.99755	0.0102072	Unclassified
BMK	218715	YDR120C	4	691549	693261	-1	1713	No	0.95204	0.805217	-0.146823	Unclassified
BMK	218715	YDR121W	4	693585	694175	1	591	No	0.679584	0.301571	-0.378014	Unclassified
BMK	218715	YDR126W	4	703234	704244	1	1011	No	0.891452	0.925807	0.0343543	Unclassified
BMK	218715	YDR127W	4	704484	709250	1	4767	No	0.199389	0.0304189	-0.16897	Unclassified
BMK	218715	YDR128W	4	709549	712995	1	3447	No	0.962814	0.916479	-0.0463352	Unclassified
BMK	218715	YDR130C	4	715747	716622	-1	876	No	0.631242	0.834451	0.203208	Unclassified
BMK	218715	YDR131C	4	716790	718460	-1	1671	No	0.745469	0.842781	0.0973116	Unclassified
BMK	218715	YDR132C	4	718816	720303	-1	1488	No	0.938649	0.979785	0.0411354	Unclassified
BMK	218715	YDR133C	4	720962	721297	-1	336	No	0.776875	0.768554	-0.00832068	Unclassified
BMK	218715	YDR135C	4	723004	727551	-1	4548	No	0.975822	0.98933	0.0135072	Unclassified
BMK	218715	YDR136C	4	727711	728283	-1	573	No	0.995856	0.9815	-0.0143556	Unclassified
BMK	218715	YDR137W	4	728259	730250	1	1992	No	0.524482	0.341697	-0.182785	Unclassified
BMK	218715	YDR140W	4	734138	734803	1	666	No	0.586692	0.438599	-0.148094	Unclassified
BMK	218715	YDR142C	4	740473	741600	-1	1128	No	0.914617	0.73747	-0.177148	Unclassified
BMK	218715	YDR143C	4	742042	743874	-1	1833	No	0.698585	0.775992	0.0774068	Unclassified
BMK	218715	YDR145W	4	746738	748357	1	1620	Yes	0.189847	0.375281	0.185434	Unclassified
BMK	218715	YDR146C	4	748613	750742	-1	2130	No	0.772691	0.806428	0.0337372	Unclassified
BMK	218715	YDR147W	4	751631	753235	1	1605	No	0.901339	0.965602	0.064263	Unclassified
BMK	218715	YDR148C	4	753675	755066	-1	1392	No	0.929641	0.674686	-0.254954	Unclassified
BMK	218715	YDR149C	4	755555	756262	-1	708	No	0.458517	0.451185	-0.00733251	Unclassified
BMK	218715	YDR152W	4	765706	766503	1	798	No	0.924118	0.97674	0.0526224	Unclassified
BMK	218715	YDR153C	4	766736	767971	-1	1236	No	0.970541	0.962439	-0.00810158	Unclassified
BMK	218715	YDR154C	4	768403	768753	-1	351	No	0.961725	0.948395	-0.0133305	Unclassified
BMK	218715	YDR155C	4	768512	769000	-1	489	No	0.928165	0.956537	0.0283724	Unclassified
BMK	218715	YDR156W	4	769525	769938	1	414	No	0.96151	0.7191	-0.24241	Unclassified
BMK	218715	YDR158W	4	770357	771454	1	1098	No	0.908933	0.561347	-0.347586	Unclassified
BMK	218715	YDR159W	4	771877	775782	1	3906	No	0.201038	0.150438	-0.0505996	Unclassified
BMK	218715	YDR163W	4	781423	781950	1	528	No	0.792718	0.92226	0.129542	Unclassified
BMK	218715	YDR164C	4	782041	784215	-1	2175	Yes	0.490486	0.387621	-0.102866	Unclassified
BMK	218715	YDR168W	4	790328	791848	1	1521	Yes	0.570098	0.525473	-0.044625	Unclassified
BMK	218715	YDR169C	4	792348	793889	-1	1542	No	0.705423	0.779326	0.0739024	Unclassified
BMK	218715	YDR169C-A	4	794574	794723	-1	150	No	0.954212	0.980422	0.0262102	Unclassified
BMK	218715	YDR170C	4	796193	802222	-1	6030	Yes	0.110874	0.0391227	-0.0717512	Unclassified
BMK	218715	YDR171W	4	806621	807748	1	1128	No	0.89809	0.975646	0.0775552	Unclassified
BMK	218715	YDR172W	4	808324	810381	1	2058	Yes	0.228875	0.421198	0.192323	Unclassified
BMK	218715	YDR173C	4	810565	811632	-1	1068	No	0.562192	0.736998	0.174806	Unclassified
BMK	218715	YDR174W	4	812110	812850	1	741	No	0.611191	0.764162	0.152972	Unclassified
BMK	218715	YDR175C	4	813193	814152	-1	960	No	0.990353	0.616799	-0.373554	Unclassified
BMK	218715	YDR176W	4	814452	816560	1	2109	No	0.997386	0.322615	-0.674771	Background Sick
BMK	218715	YDR177W	4	816878	817525	1	648	Yes	0.819398	0.838581	0.0191821	Unclassified
BMK	218715	YDR179W-A	4	819433	820824	1	1392	No	0.670576	0.787493	0.116918	Unclassified
BMK	218715	YDR182W	4	827582	829057	1	1476	Yes	0.35213	0.613033	0.260904	Unclassified
BMK	218715	YDR182W-A	4	829151	829354	1	204	No	0.853105	0.943592	0.0904871	Unclassified
BMK	218715	YDR183W	4	829585	830277	1	693	No	0.941897	0.946555	0.00465791	Unclassified
BMK	218715	YDR184C	4	830629	831513	-1	885	No	0.788147	0.640461	-0.147686	Unclassified
BMK	218715	YDR186C	4	832859	835492	-1	2634	No	0.993916	0.999656	0.00574007	Unclassified
BMK	218715	YDR187C	4	836228	836746	-1	519	No	0.530134	0.742462	0.212328	Unclassified
BMK	218715	YDR188W	4	836421	838061	1	1641	Yes	0.573043	0.608632	0.0355892	Unclassified
BMK	218715	YDR193W	4	844554	844952	1	399	No	0.668996	0.581308	-0.0876883	Unclassified
BMK	218715	YDR195W	4	848599	850200	1	1602	No	0.244934	0.301062	0.0561281	Unclassified
BMK	218715	YDR196C	4	850274	850999	-1	726	Yes	0.721909	0.463115	-0.258793	Unclassified
BMK	218715	YDR200C	4	854279	856093	-1	1815	No	0.735019	0.774749	0.0397298	Unclassified
BMK	218715	YDR203W	4	857682	857999	1	318	No	0.423036	0.61523	0.192195	Unclassified
BMK	218715	YDR204W	4	858137	859144	1	1008	No	0.980995	0.830054	-0.150941	Unclassified
BMK	218715	YDR205W	4	859346	861520	1	2175	No	0.98936	0.99889	0.00952977	Unclassified
BMK	218715	YDR208W	4	868224	870563	1	2340	Yes	0.552052	0.417209	-0.134843	Unclassified
BMK	218715	YDR209C	4	871036	871449	-1	414	No	0.529514	0.468692	-0.0608224	Unclassified
BMK	218715	YDR211W	4	884727	886865	1	2139	Yes	0.404405	0.516504	0.112099	Unclassified
BMK	218715	YDR212W	4	887232	888911	1	1680	Yes	0.435573	0.335946	-0.0996273	Unclassified
BMK	218715	YDR213W	4	889751	892492	1	2742	No	0.537751	0.824795	0.287044	Unclassified
BMK	218715	YDR214W	4	892875	893927	1	1053	No	0.999671	0.9952	-0.00447094	Unclassified
BMK	218715	YDR215C	4	894089	894502	-1	414	No	0.999996	1	4.23202e-06	Unclassified
BMK	218715	YDR217C	4	899551	903480	-1	3930	No	0.853417	0.944204	0.0907866	Unclassified
BMK	218715	YDR218C	4	903781	905052	-1	1272	No	0.908239	0.959192	0.0509526	Unclassified
BMK	218715	YDR219C	4	905455	906852	-1	1398	No	0.232199	0.555472	0.323273	Unclassified
BMK	218715	YDR221W	4	907330	909438	1	2109	No	0.973864	0.986495	0.0126313	Unclassified
BMK	218715	YDR222W	4	910054	911301	1	1248	No	0.528542	0.796062	0.26752	Unclassified
BMK	218715	YDR223W	4	912099	913502	1	1404	No	0.752646	0.861023	0.108377	Unclassified
BMK	218715	YDR225W	4	915530	915928	1	399	No	0.563308	0.608078	0.0447705	Unclassified
BMK	218715	YDR226W	4	916486	917154	1	669	No	0.539449	0.591299	0.05185	Unclassified
BMK	218715	YDR229W	4	924785	926146	1	1362	No	0.802408	0.956131	0.153722	Unclassified
BMK	218715	YDR230W	4	926223	926570	1	348	No	0.763919	0.959623	0.195704	Unclassified
BMK	218715	YDR231C	4	926293	926910	-1	618	No	0.991813	0.963022	-0.0287906	Unclassified
BMK	218715	YDR234W	4	931129	933210	1	2082	No	0.998913	0.998324	-0.000589157	Unclassified
BMK	218715	YDR237W	4	936615	937493	1	879	No	0.451796	0.409595	-0.0422009	Unclassified
BMK	218715	YDR238C	4	937895	940816	-1	2922	Yes	0.109328	0.309668	0.20034	Unclassified
BMK	218715	YDR239C	4	941057	943420	-1	2364	No	0.618117	0.840596	0.222478	Unclassified
BMK	218715	YDR240C	4	943674	945152	-1	1479	Yes	0.556383	0.252575	-0.303808	Unclassified
BMK	218715	YDR242W	4	946807	948456	1	1650	No	0.948799	0.97475	0.0259507	Unclassified
BMK	218715	YDR243C	4	948518	950284	-1	1767	Yes	0.42183	0.45587	0.034041	Unclassified
BMK	218715	YDR244W	4	950563	952401	1	1839	No	0.959118	0.858082	-0.101036	Unclassified
BMK	218715	YDR246W	4	954288	954947	1	660	Yes	0.296127	0.358266	0.0621392	Unclassified
BMK	218715	YDR246W-A	4	955133	955333	1	201	No	0.99999	1	9.53461e-06	Unclassified
BMK	218715	YDR247W	4	956013	957398	1	1386	No	0.890224	0.970191	0.0799672	Unclassified
BMK	218715	YDR248C	4	957758	958339	-1	582	No	0.772911	0.781053	0.00814187	Unclassified
BMK	218715	YDR249C	4	958681	959802	-1	1122	No	0.907451	0.966008	0.0585569	Unclassified
BMK	218715	YDR250C	4	960086	960361	-1	276	No	0.999247	0.999432	0.000185243	Unclassified
BMK	218715	YDR251W	4	960614	963106	1	2493	No	0.930208	0.958706	0.0284986	Unclassified
BMK	218715	YDR256C	4	968133	969680	-1	1548	No	0.846717	0.994112	0.147395	Unclassified
BMK	218715	YDR258C	4	971808	974243	-1	2436	No	0.998862	0.999647	0.000784978	Unclassified
BMK	218715	YDR259C	4	974631	975782	-1	1152	No	0.732028	0.754838	0.0228098	Unclassified
BMK	218715	YDR260C	4	976717	977229	-1	513	No	0.99992	0.999881	-3.94119e-05	Unclassified
BMK	218715	YDR261C	4	977521	979209	-1	1689	No	0.875529	0.957483	0.0819543	Unclassified
BMK	218715	YDR262W	4	993134	993952	1	819	No	0.954792	0.96468	0.00988886	Unclassified
BMK	218715	YDR263C	4	994242	995534	-1	1293	No	0.867675	0.878308	0.0106331	Unclassified
BMK	218715	YDR264C	4	996029	998323	-1	2295	No	0.81047	0.851285	0.0408147	Unclassified
BMK	218715	YDR266C	4	1000104	1002023	-1	1920	No	0.860408	0.759678	-0.10073	Unclassified
BMK	218715	YDR267C	4	1002510	1003502	-1	993	Yes	0.481735	0.563308	0.0815727	Unclassified
BMK	218715	YDR268W	4	1004004	1005143	1	1140	No	0.94172	0.637197	-0.304524	Unclassified
BMK	218715	YDR269C	4	1005665	1005988	-1	324	No	0.523026	0.542012	0.0189856	Unclassified
BMK	218715	YDR270W	4	1005675	1008689	1	3015	No	0.818152	0.257835	-0.560318	Background Sick
BMK	218715	YDR271C	4	1008395	1008766	-1	372	No	0.866188	0.943795	0.0776067	Unclassified
BMK	218715	YDR272W	4	1009010	1009834	1	825	No	0.867312	0.821239	-0.0460733	Unclassified
BMK	218715	YDR273W	4	1010176	1011273	1	1098	No	0.551474	0.630376	0.0789015	Unclassified
BMK	218715	YDR274C	4	1011589	1011960	-1	372	No	0.999999	1	5.78968e-07	Unclassified
BMK	218715	YDR275W	4	1012252	1012959	1	708	No	0.998825	0.998547	-0.000278027	Unclassified
BMK	218715	YDR276C	4	1013476	1013643	-1	168	No	0.749206	0.876848	0.127642	Unclassified
BMK	218715	YDR277C	4	1014401	1015702	-1	1302	No	0.99772	0.998871	0.00115151	Unclassified
BMK	218715	YDR279W	4	1019368	1020420	1	1053	No	0.666017	0.771701	0.105684	Unclassified
BMK	218715	YDR280W	4	1020747	1021664	1	918	Yes	0.36817	0.50881	0.140641	Unclassified
BMK	218715	YDR281C	4	1022007	1022321	-1	315	No	0.502592	0.61253	0.109938	Unclassified
BMK	218715	YDR283C	4	1025070	1030049	-1	4980	No	0.871685	0.835614	-0.0360709	Unclassified
BMK	218715	YDR284C	4	1030550	1031419	-1	870	No	0.956299	0.8851	-0.071199	Unclassified
BMK	218715	YDR285W	4	1032436	1035063	1	2628	No	0.390274	0.344597	-0.0456771	Unclassified
BMK	218715	YDR286C	4	1035231	1035575	-1	345	No	0.801333	0.87502	0.0736864	Unclassified
BMK	218715	YDR292C	4	1043146	1045011	-1	1866	Yes	0.62178	0.515622	-0.106158	Unclassified
BMK	218715	YDR294C	4	1050459	1052228	-1	1770	No	0.968792	0.985199	0.0164071	Unclassified
BMK	218715	YDR295C	4	1052623	1054647	-1	2025	No	0.322615	0.558621	0.236006	Unclassified
BMK	218715	YDR296W	4	1055212	1055892	1	681	No	0.982556	0.41069	-0.571866	Background Sick
BMK	218715	YDR298C	4	1058176	1058814	-1	639	No	0.658557	0.466524	-0.192033	Unclassified
BMK	218715	YDR299W	4	1059627	1061231	1	1605	Yes	0.385534	0.379148	-0.00638545	Unclassified
BMK	218715	YDR300C	4	1061505	1062791	-1	1287	No	0.485328	0.627248	0.14192	Unclassified
BMK	218715	YDR301W	4	1063352	1067425	1	4074	Yes	0.380186	0.133358	-0.246828	Unclassified
BMK	218715	YDR304C	4	1071880	1072557	-1	678	No	0.96837	0.943034	-0.025336	Unclassified
BMK	218715	YDR305C	4	1072746	1073488	-1	743	No	0.994675	0.98179	-0.0128855	Unclassified
BMK	218715	YDR306C	4	1073735	1075171	-1	1437	No	0.927732	0.993193	0.0654617	Unclassified
BMK	218715	YDR310C	4	1081128	1084316	-1	3189	No	0.65589	0.397152	-0.258737	Unclassified
BMK	218715	YDR311W	4	1085065	1086993	1	1929	Yes	0.126199	0.223567	0.097368	Unclassified
BMK	218715	YDR312W	4	1087581	1088942	1	1362	No	0.906453	0.938161	0.0317084	Unclassified
BMK	218715	YDR313C	4	1089219	1090079	-1	861	No	0.92859	0.996219	0.0676294	Unclassified
BMK	218715	YDR314C	4	1090433	1092511	-1	2079	No	0.674201	0.852073	0.177873	Unclassified
BMK	218715	YDR320C-A	4	1108280	1108498	-1	219	Yes	0.372805	0.519221	0.146416	Unclassified
BMK	218715	YDR320W-B	4	1108484	1108621	1	138	No	0.604495	0.618117	0.0136224	Unclassified
BMK	218715	YDR321W	4	1108702	1109847	1	1146	No	0.954118	0.911041	-0.043077	Unclassified
BMK	218715	YDR322W	4	1110589	1111692	1	1104	No	0.991872	0.656154	-0.335718	Unclassified
BMK	218715	YDR326C	4	1120609	1124925	-1	4317	No	0.899111	0.945258	0.0461466	Unclassified
BMK	218715	YDR328C	4	1125434	1126018	-1	585	Yes	0.41069	0.596322	0.185632	Unclassified
BMK	218715	YDR329C	4	1126270	1127595	-1	1326	No	0.985487	0.993757	0.00827028	Unclassified
BMK	218715	YDR342C	4	1154216	1155928	-1	1713	No	0.387621	0.238159	-0.149462	Unclassified
BMK	218715	YDR343C	4	1159608	1161320	-1	1713	No	0.219745	0.51796	0.298215	Unclassified
BMK	218715	YDR344C	4	1162006	1162449	-1	444	No	0.988689	0.98977	0.00108043	Unclassified
BMK	218715	YDR345C	4	1162957	1164660	-1	1704	No	0.963659	0.947383	-0.0162754	Unclassified
BMK	218715	YDR346C	4	1167214	1168659	-1	1446	No	0.905386	0.913934	0.00854786	Unclassified
BMK	218715	YDR347W	4	1169178	1170143	1	966	No	0.92362	0.331197	-0.592423	Background Sick
BMK	218715	YDR348C	4	1170326	1171825	-1	1500	No	0.897338	0.955083	0.0577447	Unclassified
BMK	218715	YDR351W	4	1178666	1181260	1	2595	No	0.581866	0.605863	0.0239972	Unclassified
BMK	218715	YDR354C-A	4	1185139	1185282	-1	144	No	0.634816	0.791105	0.156289	Unclassified
BMK	218715	YDR355C	4	1186067	1186369	-1	303	No	0.463982	0.549247	0.0852655	Unclassified
BMK	218715	YDR356W	4	1186107	1188941	1	2835	Yes	0.144536	0.292328	0.147792	Unclassified
BMK	218715	YDR357C	4	1189199	1189567	-1	369	No	0.994387	0.979836	-0.0145511	Unclassified
BMK	218715	YDR363W	4	1199183	1200553	1	1371	No	0.671092	0.652639	-0.0184524	Unclassified
BMK	218715	YDR370C	4	1217782	1219110	-1	1329	No	0.944304	0.948021	0.0037172	Unclassified
BMK	218715	YDR376W	4	1226822	1228303	1	1482	Yes	0.555753	0.47657	-0.0791832	Unclassified
BMK	218715	YDR377W	4	1228611	1228916	1	306	No	0.942929	0.657119	-0.28581	Unclassified
BMK	218715	YDR378C	4	1229349	1229609	-1	261	No	0.544688	0.687554	0.142866	Unclassified
BMK	218715	YDR379C-A	4	1233278	1233517	-1	240	No	0.924235	0.882108	-0.0421271	Unclassified
BMK	218715	YDR379W	4	1230167	1233196	1	3030	No	0.982377	0.98875	0.00637294	Unclassified
BMK	218715	YDR381C-A	4	1238312	1238850	-1	539	No	0.364236	0.650526	0.286289	Unclassified
BMK	218715	YDR381W	4	1236558	1238004	1	1447	Yes	0.394539	0.407747	0.0132088	Unclassified
BMK	218715	YDR382W	4	1239492	1239824	1	333	No	0.457777	0.538932	0.0811553	Unclassified
BMK	218715	YDR384C	4	1241204	1242031	-1	828	No	0.995369	0.983454	-0.0119151	Unclassified
BMK	218715	YDR388W	4	1250186	1251634	1	1449	No	0.582989	0.80957	0.226581	Unclassified
BMK	218715	YDR390C	4	1254937	1256847	-1	1911	Yes	0.557632	0.399656	-0.157976	Unclassified
BMK	218715	YDR391C	4	1257358	1258056	-1	699	No	0.993103	0.867675	-0.125428	Unclassified
BMK	218715	YDR392W	4	1258696	1259709	1	1014	No	0.977092	0.270354	-0.706739	Background Sick
BMK	218715	YDR396W	4	1266295	1266795	1	501	No	0.893289	0.9456	0.0523108	Unclassified
BMK	218715	YDR397C	4	1266366	1266898	-1	533	Yes	0.692169	0.718157	0.0259881	Unclassified
BMK	218715	YDR398W	4	1267471	1269402	1	1932	Yes	0.378028	0.300095	-0.0779331	Unclassified
BMK	218715	YDR399W	4	1270068	1270733	1	666	No	0.844754	0.952395	0.107641	Unclassified
BMK	218715	YDR400W	4	1271063	1272085	1	1023	No	0.864048	0.717498	-0.146549	Unclassified
BMK	218715	YDR402C	4	1272234	1273703	-1	1470	No	0.861217	0.914278	0.0530607	Unclassified
BMK	218715	YDR404C	4	1276654	1277169	-1	516	Yes	0.325325	0.405706	0.080381	Unclassified
BMK	218715	YDR405W	4	1277646	1278437	1	792	No	0.999615	0.580051	-0.419564	Unclassified
BMK	218715	YDR408C	4	1288215	1288859	-1	645	No	0.618998	0.726759	0.107761	Unclassified
BMK	218715	YDR409W	4	1289406	1292120	1	2715	No	0.8863	0.957946	0.0716457	Unclassified
BMK	218715	YDR410C	4	1292372	1293091	-1	720	No	0.992951	0.984338	-0.00861328	Unclassified
BMK	218715	YDR411C	4	1293369	1294394	-1	1026	No	0.988151	0.978609	-0.00954216	Unclassified
BMK	218715	YDR422C	4	1315326	1317773	-1	2448	No	0.979461	0.989994	0.0105325	Unclassified
BMK	218715	YDR423C	4	1318046	1319275	-1	1230	No	0.957483	0.992388	0.0349049	Unclassified
BMK	218715	YDR424C	4	1319387	1319841	-1	455	No	0.749926	0.927242	0.177316	Unclassified
BMK	218715	YDR434W	4	1331237	1332841	1	1605	Yes	0.380535	0.445728	0.0651934	Unclassified
BMK	218715	YDR435C	4	1332983	1333969	-1	987	No	0.935636	0.875674	-0.0599622	Unclassified
BMK	218715	YDR440W	4	1342493	1344241	1	1749	No	0.862165	0.843618	-0.0185472	Unclassified
BMK	218715	YDR444W	4	1350290	1352353	1	2064	No	0.87502	0.846717	-0.0283024	Unclassified
BMK	218715	YDR449C	4	1357580	1358902	-1	1323	Yes	0.38601	0.374901	-0.0111092	Unclassified
BMK	218715	YDR450W	4	1359923	1360798	1	876	No	0.452767	0.584246	0.131479	Unclassified
BMK	218715	YDR451C	4	1361120	1362181	-1	1062	No	0.988215	0.971636	-0.0165793	Unclassified
BMK	218715	YDR452W	4	1362878	1364902	1	2025	No	0.975757	0.981037	0.00528064	Unclassified
BMK	218715	YDR453C	4	1365072	1365662	-1	591	No	0.95285	0.991776	0.0389264	Unclassified
BMK	218715	YDR458C	4	1380055	1382046	-1	1992	No	0.680751	0.816186	0.135434	Unclassified
BMK	218715	YDR459C	4	1382319	1383443	-1	1125	No	0.936128	0.984479	0.0483517	Unclassified
BMK	218715	YDR460W	4	1383811	1384776	1	966	Yes	0.464448	0.339536	-0.124912	Unclassified
BMK	218715	YDR461C-A	4	1385524	1385766	-1	243	No	0.82555	0.788358	-0.0371915	Unclassified
BMK	218715	YDR461W	4	1385176	1385286	1	111	No	0.844384	0.93346	0.0890756	Unclassified
BMK	218715	YDR462W	4	1386073	1386516	1	444	No	0.864228	0.437799	-0.426429	Unclassified
BMK	218715	YDR475C	4	1407464	1410094	-1	2631	No	0.971915	0.991603	0.0196884	Unclassified
BMK	218715	YDR476C	4	1410453	1411127	-1	675	No	0.999997	1	2.57032e-06	Unclassified
BMK	218715	YDR480W	4	1417399	1418370	1	972	No	0.950571	0.964319	0.0137483	Unclassified
BMK	218715	YDR481C	4	1418550	1420250	-1	1701	No	0.999158	0.992558	-0.00660004	Unclassified
BMK	218715	YDR482C	4	1420431	1420838	-1	408	No	0.999794	0.999328	-0.000465991	Unclassified
BMK	218715	YDR486C	4	1427431	1428120	-1	690	No	0.902899	0.91022	0.00732073	Unclassified
BMK	218715	YDR487C	4	1428354	1428980	-1	627	Yes	0.541706	0.338705	-0.203001	Unclassified
BMK	218715	YDR489W	4	1431012	1431896	1	885	Yes	0.27834	0.485328	0.206988	Unclassified
BMK	218715	YDR490C	4	1431968	1434268	-1	2301	No	0.975555	0.969101	-0.00645447	Unclassified
BMK	218715	YDR491C	4	1434500	1434991	-1	492	No	0.998871	0.99974	0.000868681	Unclassified
BMK	218715	YDR496C	4	1441433	1443403	-1	1971	No	0.502262	0.362459	-0.139804	Unclassified
BMK	218715	YDR497C	4	1443713	1445467	-1	1755	No	0.999165	0.99734	-0.00182442	Unclassified
BMK	218715	YDR500C	4	1450198	1450853	-1	656	No	0.555472	0.514655	-0.040817	Unclassified
BMK	218715	YDR501W	4	1451353	1452918	1	1566	No	0.764452	0.778462	0.0140098	Unclassified
BMK	218715	YDR502C	4	1453310	1454464	-1	1155	No	0.98646	0.996426	0.00996583	Unclassified
BMK	218715	YDR503C	4	1455042	1455866	-1	825	No	0.86752	0.917903	0.0503826	Unclassified
BMK	218715	YDR504C	4	1456311	1456694	-1	384	No	0.354582	0.779564	0.424982	Unclassified
BMK	218715	YDR506C	4	1459728	1461554	-1	1827	No	0.971857	0.999622	0.0277648	Unclassified
BMK	218715	YDR508C	4	1466453	1468444	-1	1992	No	0.956209	0.967926	0.0117171	Unclassified
BMK	218715	YDR509W	4	1468226	1468573	1	348	No	0.736673	0.724346	-0.0123269	Unclassified
BMK	218715	YDR510W	4	1469400	1469705	1	306	Yes	0.671735	0.682124	0.0103887	Unclassified
BMK	218715	YDR511W	4	1470017	1470418	1	402	No	0.928039	0.920205	-0.00783375	Unclassified
BMK	218715	YDR512C	4	1470500	1471063	-1	564	No	0.999827	0.996319	-0.00350759	Unclassified
BMK	218715	YDR517W	4	1477239	1478357	1	1119	No	0.99705	0.98778	-0.00927017	Unclassified
BMK	218715	YDR518W	4	1478608	1480161	1	1554	No	0.953244	0.946201	-0.00704322	Unclassified
BMK	218715	YDR521W	4	1483141	1483476	1	336	No	0.588929	0.709732	0.120803	Unclassified
BMK	218715	YDR522C	4	1483795	1485303	-1	1509	No	0.994477	0.997398	0.0029212	Unclassified
BMK	218715	YDR523C	4	1485566	1487038	-1	1473	No	0.955243	0.950417	-0.00482592	Unclassified
BMK	218715	YDR524C	4	1487542	1488990	-1	1449	No	0.974912	0.973576	-0.00133586	Unclassified
BMK	218715	YDR524C-A	4	1489871	1489990	-1	120	No	0.998012	0.999297	0.00128535	Unclassified
BMK	218715	YDR524C-B	4	1489598	1489798	-1	201	No	0.932656	0.923004	-0.00965163	Unclassified
BMK	218715	YDR524W-C	4	1489403	1489492	1	90	No	0.946637	0.969532	0.0228954	Unclassified
BMK	218715	YDR525W	4	1489905	1490234	1	330	No	0.99734	0.999026	0.00168621	Unclassified
BMK	218715	YDR525W-A	4	1490596	1490835	1	240	No	1	0.999996	-3.49704e-06	Unclassified
BMK	218715	YDR526C	4	1491075	1491545	-1	471	No	0.478085	0.629737	0.151651	Unclassified
BMK	218715	YDR527W	4	1491094	1492413	1	1320	Yes	0.730478	0.75795	0.0274728	Unclassified
BMK	218715	YDR528W	4	1494586	1495857	1	1272	No	0.905652	0.922899	0.0172467	Unclassified
BMK	218715	YDR529C	4	1496165	1496548	-1	384	No	0.968265	0.693589	-0.274676	Unclassified
BMK	218715	YDR530C	4	1496791	1497768	-1	978	No	0.956055	0.993916	0.0378612	Unclassified
BMK	218715	YDR533C	4	1501447	1502160	-1	714	No	0.976138	0.867041	-0.109097	Unclassified
BMK	218715	YDR534C	4	1503314	1504900	-1	1587	No	0.60012	0.944818	0.344698	Unclassified
BMK	218715	YDR535C	4	1506606	1507362	-1	757	No	0.999612	0.998717	-0.000895223	Unclassified
BMK	218715	YDR536W	4	1508005	1509714	1	1710	No	0.876186	0.993042	0.116856	Unclassified
BMK	218715	YDR538W	4	1510902	1511630	1	729	No	0.725962	0.761625	0.0356636	Unclassified
BMK	218715	YDR540C	4	1517136	1517675	-1	540	No	0.727513	0.764759	0.0372462	Unclassified
BMK	218715	YEL001C	5	150301	150978	-1	678	No	0.999865	0.996271	-0.00359367	Unclassified
BMK	218715	YEL004W	5	146951	147979	1	1029	No	0.999675	0.995873	-0.00380197	Unclassified
BMK	218715	YEL005C	5	145907	146755	-1	849	No	0.99941	0.992582	-0.00682796	Unclassified
BMK	218715	YEL007W	5	141892	143892	1	2001	No	0.994698	0.961297	-0.0334008	Unclassified
BMK	218715	YEL008C-A	5	140726	140818	-1	93	No	1	1	-7.38589e-08	Unclassified
BMK	218715	YEL008W	5	140512	140892	1	381	No	1	1	-7.38589e-08	Unclassified
BMK	218715	YEL009C	5	138918	139763	-1	846	No	0.992101	0.9889	-0.00320113	Unclassified
BMK	218715	YEL009C-A	5	136371	136778	-1	408	No	0.973365	0.929641	-0.0437241	Unclassified
BMK	218715	YEL010W	5	136279	136629	1	351	No	0.881706	0.77422	-0.107486	Unclassified
BMK	218715	YEL011W	5	133120	135234	1	2115	No	0.99996	0.999786	-0.000174195	Unclassified
BMK	218715	YEL012W	5	131772	132551	1	780	No	0.964255	0.966876	0.00262085	Unclassified
BMK	218715	YEL014C	5	128303	128608	-1	306	No	0.978143	0.90673	-0.0714135	Unclassified
BMK	218715	YEL015W	5	126629	128284	1	1656	No	0.922511	0.880704	-0.0418071	Unclassified
BMK	218715	YEL016C	5	124737	126218	-1	1482	No	0.939418	0.879637	-0.059781	Unclassified
BMK	218715	YEL017C-A	5	122798	122929	-1	132	No	0.871342	0.969153	0.0978107	Unclassified
BMK	218715	YEL017W	5	123657	124670	1	1014	No	0.909513	0.929738	0.0202246	Unclassified
BMK	218715	YEL018W	5	121471	122310	1	840	No	0.826304	0.830419	0.00411465	Unclassified
BMK	218715	YEL019C	5	120498	121301	-1	804	Yes	0.506391	0.357159	-0.149232	Unclassified
BMK	218715	YEL020C	5	118617	120299	-1	1683	No	0.987972	0.995814	0.00784257	Unclassified
BMK	218715	YEL020C-B	5	117183	117380	-1	198	No	0.484924	0.674201	0.189277	Unclassified
BMK	218715	YEL020W-A	5	117211	117474	1	264	Yes	0.459123	0.489133	0.0300095	Unclassified
BMK	218715	YEL021W	5	116167	116970	1	804	No	0.997311	0.822968	-0.174343	Unclassified
BMK	218715	YEL022W	5	111421	115800	1	4380	No	0.862327	0.797283	-0.0650439	Unclassified
BMK	218715	YEL023C	5	108504	110552	-1	2049	No	0.764759	0.958176	0.193417	Unclassified
BMK	218715	YEL025C	5	102581	106147	-1	3567	No	0.999873	0.999048	-0.00082547	Unclassified
BMK	218715	YEL026W	5	101943	102323	1	381	Yes	0.355742	0.46006	0.104318	Unclassified
BMK	218715	YEL028W	5	98668	99129	1	462	No	0.684337	0.844754	0.160416	Unclassified
BMK	218715	YEL031W	5	90258	93905	1	3648	No	0.998575	0.841943	-0.156632	Unclassified
BMK	218715	YEL032W	5	86937	89852	1	2916	Yes	0.234369	0.19767	-0.0366989	Unclassified
BMK	218715	YEL034C-A	5	85613	86215	-1	603	No	0.49667	0.643982	0.147312	Unclassified
BMK	218715	YEL034W	5	85676	86149	1	474	Yes	0.524182	0.564825	0.0406426	Unclassified
BMK	218715	YEL035C	5	85045	85545	-1	501	No	0.999565	0.999069	-0.000496852	Unclassified
BMK	218715	YEL036C	5	83050	84552	-1	1503	No	0.38096	0.69916	0.3182	Unclassified
BMK	218715	YEL037C	5	81407	82603	-1	1197	No	0.961861	0.986575	0.024714	Unclassified
BMK	218715	YEL038W	5	80462	81145	1	684	No	0.997625	0.998805	0.00117979	Unclassified
BMK	218715	YEL039C	5	79636	79977	-1	342	No	0.933131	0.94053	0.00739869	Unclassified
BMK	218715	YEL040W	5	78053	79456	1	1404	No	0.992993	0.999584	0.00659107	Unclassified
BMK	218715	YEL041W	5	75944	77431	1	1488	No	0.827721	0.755148	-0.0725726	Unclassified
BMK	218715	YEL042W	5	73771	75327	1	1557	No	0.829433	0.939343	0.109909	Unclassified
BMK	218715	YEL043W	5	70478	73348	1	2871	No	0.953506	0.966459	0.0129532	Unclassified
BMK	218715	YEL044W	5	69757	70257	1	501	No	0.112217	0.104804	-0.007413	Unclassified
BMK	218715	YEL045C	5	68840	69265	-1	426	No	0.985784	0.994387	0.00860247	Unclassified
BMK	218715	YEL046C	5	67629	68792	-1	1164	No	0.358697	0.852503	0.493806	Unclassified
BMK	218715	YEL047C	5	65385	66797	-1	1413	No	0.980512	0.984943	0.00443054	Unclassified
BMK	218715	YEL048C	5	64709	65167	-1	459	No	0.416862	0.632115	0.215252	Unclassified
BMK	218715	YEL049W	5	63728	64090	1	363	No	0.895042	0.887764	-0.00727878	Unclassified
BMK	218715	YEL050C	5	59670	60851	-1	1182	No	0.966147	0.589822	-0.376325	Unclassified
BMK	218715	YEL051W	5	58378	59148	1	771	No	0.408175	0.514391	0.106216	Unclassified
BMK	218715	YEL055C	5	48471	51539	-1	3069	Yes	0.162458	0.155597	-0.00686172	Unclassified
BMK	218715	YEL057C	5	45020	45721	-1	702	No	0.893035	0.933802	0.0407672	Unclassified
BMK	218715	YEL058W	5	43252	44925	1	1674	Yes	0.160427	0.285653	0.125226	Unclassified
BMK	218715	YEL059C-A	5	42400	42624	-1	225	No	0.919397	0.724594	-0.194803	Unclassified
BMK	218715	YEL059W	5	42652	42960	1	309	No	0.999687	0.999776	8.90486e-05	Unclassified
BMK	218715	YEL060C	5	40046	41953	-1	1908	No	0.998593	0.999449	0.000855565	Unclassified
BMK	218715	YEL063C	5	31694	33466	-1	1773	No	0.7886	0.868992	0.0803914	Unclassified
BMK	218715	YEL064C	5	29797	31239	-1	1443	No	0.839397	0.96491	0.125512	Unclassified
BMK	218715	YEL065W	5	27657	29543	1	1887	No	0.999701	0.999615	-8.53439e-05	Unclassified
BMK	218715	YEL066W	5	26721	27206	1	486	No	0.999714	0.999893	0.000178608	Unclassified
BMK	218715	YEL067C	5	26189	26776	-1	588	No	0.999958	0.999969	1.03903e-05	Unclassified
BMK	218715	YEL068C	5	25646	25978	-1	333	No	0.994093	0.935822	-0.0582715	Unclassified
BMK	218715	YEL069C	5	21537	23231	-1	1695	No	0.724083	0.739706	0.0156233	Unclassified
BMK	218715	YEL070W	5	19589	21097	1	1509	No	0.67875	0.814351	0.135601	Unclassified
BMK	218715	YEL071W	5	16355	17845	1	1491	No	0.996608	0.96948	-0.0271278	Unclassified
BMK	218715	YEL072W	5	13720	14415	1	696	No	0.991841	0.991034	-0.000806283	Unclassified
BMK	218715	YEL074W	5	6126	6464	1	339	No	0.998742	0.877877	-0.120864	Unclassified
BMK	218715	YER001W	5	153520	155808	1	2289	No	0.9999	0.999697	-0.00020293	Unclassified
BMK	218715	YER004W	5	159580	160275	1	696	No	0.995747	0.999114	0.00336685	Unclassified
BMK	218715	YER005W	5	160550	162442	1	1893	No	0.998532	0.996104	-0.00242817	Unclassified
BMK	218715	YER006W	5	162723	164285	1	1563	Yes	0.618345	0.435223	-0.183121	Unclassified
BMK	218715	YER012W	5	177835	178431	1	597	Yes	0.408686	0.474896	0.0662098	Unclassified
BMK	218715	YER013W	5	178841	182278	1	3438	Yes	0.340749	0.313234	-0.0275151	Unclassified
BMK	218715	YER015W	5	184541	186775	1	2235	No	0.630104	0.801114	0.17101	Unclassified
BMK	218715	YER016W	5	188277	189311	1	1035	No	0.768554	0.785436	0.0168812	Unclassified
BMK	218715	YER017C	5	189503	191788	-1	2286	No	0.748488	0.310623	-0.437865	Unclassified
BMK	218715	YER018C	5	191959	192624	-1	666	Yes	0.432979	0.51987	0.0868906	Unclassified
BMK	218715	YER019C-A	5	194273	194539	-1	267	No	0.96543	0.987342	0.0219122	Unclassified
BMK	218715	YER020W	5	195168	196517	1	1350	No	0.978544	0.836476	-0.142068	Unclassified
BMK	218715	YER021W	5	196948	198519	1	1572	Yes	0.524803	0.310108	-0.214695	Unclassified
BMK	218715	YER022W	5	198812	200875	1	2064	Yes	0.248928	0.248235	-0.000693114	Unclassified
BMK	218715	YER023W	5	201076	201936	1	861	Yes	0.592539	0.329881	-0.262659	Unclassified
BMK	218715	YER024W	5	202192	204963	1	2772	No	0.98782	0.997146	0.00932622	Unclassified
BMK	218715	YER026C	5	207644	208474	-1	831	No	0.338705	0.459123	0.120418	Unclassified
BMK	218715	YER027C	5	208979	210232	-1	1254	No	0.625134	0.906333	0.281198	Unclassified
BMK	218715	YER029C	5	212587	213177	-1	591	No	0.474172	0.44252	-0.0316518	Unclassified
BMK	218715	YER032W	5	215063	217693	1	2631	No	0.988865	0.847023	-0.141842	Unclassified
BMK	218715	YER033C	5	218057	221287	-1	3231	No	0.963157	0.993504	0.0303472	Unclassified
BMK	218715	YER034W	5	221846	222403	1	558	No	0.999866	0.999844	-2.18045e-05	Unclassified
BMK	218715	YER035W	5	222639	223076	1	438	No	0.999373	0.999997	0.000623967	Unclassified
BMK	218715	YER036C	5	223367	225199	-1	1833	Yes	0.367379	0.337941	-0.0294375	Unclassified
BMK	218715	YER038C	5	226858	228252	-1	1395	Yes	0.562733	0.668996	0.106263	Unclassified
BMK	218715	YER038W-A	5	228451	228831	1	381	No	0.848939	0.756861	-0.0920777	Unclassified
BMK	218715	YER039C	5	228456	229205	-1	750	No	0.923109	0.889773	-0.0333356	Unclassified
BMK	218715	YER039C-A	5	229263	229481	-1	219	No	0.997733	0.99899	0.00125733	Unclassified
BMK	218715	YER041W	5	232461	234740	1	2280	No	0.607753	0.82439	0.216637	Unclassified
BMK	218715	YER042W	5	234937	235491	1	555	No	0.976603	0.995856	0.0192529	Unclassified
BMK	218715	YER043C	5	235770	237119	-1	1350	Yes	0.314224	0.470921	0.156697	Unclassified
BMK	218715	YER044C	5	237570	238016	-1	447	No	0.381899	0.390274	0.00837446	Unclassified
BMK	218715	YER044C-A	5	238460	239774	-1	1315	No	0.895392	0.931984	0.0365923	Unclassified
BMK	218715	YER045C	5	240032	241501	-1	1470	No	0.940632	0.994613	0.0539817	Unclassified
BMK	218715	YER046W	5	243180	243611	1	432	No	0.664606	0.949868	0.285262	Unclassified
BMK	218715	YER047C	5	243810	246503	-1	2694	No	0.504675	0.723275	0.2186	Unclassified
BMK	218715	YER048C	5	246982	248157	-1	1176	No	0.816829	0.855637	0.0388076	Unclassified
BMK	218715	YER048W-A	5	250718	251002	1	285	Yes	0.377112	0.587631	0.21052	Unclassified
BMK	218715	YER051W	5	254656	256134	1	1479	No	0.974216	0.841757	-0.132459	Unclassified
BMK	218715	YER052C	5	256375	257958	-1	1584	No	0.577035	0.230685	-0.34635	Unclassified
BMK	218715	YER053C	5	258737	259639	-1	903	No	0.963524	0.995254	0.0317299	Unclassified
BMK	218715	YER053C-A	5	260933	261046	-1	114	No	0.786852	0.940426	0.153574	Unclassified
BMK	218715	YER054C	5	262052	263698	-1	1647	No	0.868787	0.991967	0.12318	Unclassified
BMK	218715	YER055C	5	264892	265785	-1	894	No	0.956131	0.901476	-0.0546549	Unclassified
BMK	218715	YER056C	5	266512	268113	-1	1602	No	0.949868	0.970485	0.0206172	Unclassified
BMK	218715	YER056C-A	5	269423	270185	-1	763	No	0.353628	0.471645	0.118017	Unclassified
BMK	218715	YER057C	5	270737	271126	-1	390	No	0.95691	0.962569	0.00565909	Unclassified
BMK	218715	YER058W	5	271768	272091	1	324	No	0.994341	0.843017	-0.151324	Unclassified
BMK	218715	YER059W	5	272624	273886	1	1263	No	0.739941	0.728555	-0.0113863	Unclassified
BMK	218715	YER060W	5	274567	276153	1	1587	No	0.878876	0.909181	0.0303051	Unclassified
BMK	218715	YER062C	5	279930	280682	-1	753	No	0.920686	0.943106	0.0224191	Unclassified
BMK	218715	YER063W	5	281710	282366	1	657	No	0.888422	0.859905	-0.0285162	Unclassified
BMK	218715	YER064C	5	282705	284222	-1	1518	No	0.874195	0.89794	0.023745	Unclassified
BMK	218715	YER065C	5	285241	286914	-1	1674	No	0.998964	0.999916	0.000951302	Unclassified
BMK	218715	YER066C-A	5	291703	292203	-1	501	No	0.986696	0.926946	-0.0597506	Unclassified
BMK	218715	YER067C-A	5	292240	292563	-1	324	No	0.934005	0.96837	0.0343649	Unclassified
BMK	218715	YER067W	5	292066	292551	1	486	No	0.966338	0.886616	-0.0797225	Unclassified
BMK	218715	YER068C-A	5	295301	295732	-1	432	No	0.946303	0.991813	0.0455094	Unclassified
BMK	218715	YER068W	5	293050	294813	1	1764	No	0.734036	0.768324	0.0342884	Unclassified
BMK	218715	YER069W	5	295410	298001	1	2592	No	0.999746	0.999942	0.00019574	Unclassified
BMK	218715	YER070W	5	298950	301616	1	2667	No	0.459738	0.362944	-0.0967946	Unclassified
BMK	218715	YER071C	5	301947	302327	-1	381	No	0.466874	0.76365	0.296776	Unclassified
BMK	218715	YER072W	5	302806	303195	1	390	No	0.990741	0.985651	-0.00509005	Unclassified
BMK	218715	YER074W	5	306323	307196	1	874	No	0.306006	0.367379	0.0613724	Unclassified
BMK	218715	YER076C	5	312590	313498	-1	909	No	0.557941	0.92859	0.370649	Unclassified
BMK	218715	YER077C	5	314534	316600	-1	2067	No	0.976053	0.826304	-0.149749	Unclassified
BMK	218715	YER078C	5	316807	318342	-1	1536	No	0.807507	0.992149	0.184642	Unclassified
BMK	218715	YER078W-A	5	318646	318810	1	165	No	0.999944	0.999992	4.75776e-05	Unclassified
BMK	218715	YER079C-A	5	319902	320240	-1	339	No	0.789743	0.826084	0.0363408	Unclassified
BMK	218715	YER079W	5	318920	319552	1	633	No	0.91358	0.87369	-0.0398896	Unclassified
BMK	218715	YER080W	5	319963	321846	1	1884	No	0.994653	0.995384	0.000731096	Unclassified
BMK	218715	YER081W	5	322686	324095	1	1410	No	0.995283	0.999122	0.00383921	Unclassified
BMK	218715	YER083C	5	326174	327031	-1	858	No	0.989803	0.569055	-0.420748	Unclassified
BMK	218715	YER084W-A	5	327598	328110	1	513	No	0.566265	0.778656	0.212391	Unclassified
BMK	218715	YER085C	5	327619	328140	-1	522	No	0.517199	0.684101	0.166902	Unclassified
BMK	218715	YER086W	5	328477	330207	1	1731	No	0.720412	0.583904	-0.136508	Unclassified
BMK	218715	YER087C-B	5	332582	332830	-1	249	No	0.93806	0.771092	-0.166968	Unclassified
BMK	218715	YER087W	5	330576	332306	1	1731	No	0.954704	0.708011	-0.246693	Unclassified
BMK	218715	YER088C	5	333176	335188	-1	2013	No	0.993149	0.999953	0.00680416	Unclassified
BMK	218715	YER088C-A	5	335696	336019	-1	324	No	0.999999	1	1.03248e-06	Unclassified
BMK	218715	YER088W-B	5	335927	336073	1	147	No	0.999998	1	2.3425e-06	Unclassified
BMK	218715	YER089C	5	335946	337340	-1	1395	No	0.996773	0.998476	0.00170286	Unclassified
BMK	218715	YER090C-A	5	338322	338411	-1	90	No	0.656487	0.56759	-0.0888968	Unclassified
BMK	218715	YER090W	5	337949	339472	1	1524	No	0.758977	0.780514	0.0215369	Unclassified
BMK	218715	YER091C	5	339864	342167	-1	2304	No	0.760612	0.908239	0.147627	Unclassified
BMK	218715	YER091C-A	5	342390	342611	-1	222	No	0.999941	0.999989	4.82923e-05	Unclassified
BMK	218715	YER092W	5	342855	343232	1	378	No	0.997911	0.999358	0.00144685	Unclassified
BMK	218715	YER093C	5	343320	347612	-1	4293	Yes	0.0603836	0.0538872	-0.00649645	Unclassified
BMK	218715	YER094C	5	348729	349346	-1	618	Yes	0.410332	0.674413	0.264081	Unclassified
BMK	218715	YER095W	5	349980	351182	1	1203	No	0.4401	0.537459	0.0973591	Unclassified
BMK	218715	YER096W	5	351698	353236	1	1539	No	0.873369	0.853887	-0.0194822	Unclassified
BMK	218715	YER097W	5	355140	355469	1	330	No	0.999519	0.997635	-0.00188329	Unclassified
BMK	218715	YER098W	5	355466	357730	1	2265	No	0.851285	0.931269	0.0799835	Unclassified
BMK	218715	YER102W	5	363100	363702	1	603	No	0.369234	0.472913	0.103679	Unclassified
BMK	218715	YER104W	5	366802	367428	1	627	Yes	0.582691	0.773197	0.190507	Unclassified
BMK	218715	YER105C	5	367838	372013	-1	4176	No	0.850922	0.983092	0.13217	Unclassified
BMK	218715	YER107W-A	5	374394	374714	1	321	No	0.635577	0.551786	-0.0837909	Unclassified
BMK	218715	YER110C	5	378762	382103	-1	3342	No	0.819239	0.205062	-0.614177	Background Sick
BMK	218715	YER111C	5	382595	385876	-1	3282	No	0.421198	0.529514	0.108316	Unclassified
BMK	218715	YER112W	5	387232	387795	1	564	Yes	0.357816	0.416862	0.0590466	Unclassified
BMK	218715	YER113C	5	387932	390052	-1	2121	No	0.97099	0.986	0.0150095	Unclassified
BMK	218715	YER114C	5	390590	393712	-1	3123	No	0.900667	0.874195	-0.0264724	Unclassified
BMK	218715	YER115C	5	394292	394867	-1	576	No	0.62945	0.849654	0.220204	Unclassified
BMK	218715	YER117W	5	396769	397653	1	885	No	0.288217	0.343316	0.0550996	Unclassified
BMK	218715	YER118C	5	397952	399055	-1	1104	No	0.659357	0.786362	0.127005	Unclassified
BMK	218715	YER119C	5	399496	400842	-1	1347	No	0.999338	0.999811	0.00047309	Unclassified
BMK	218715	YER119C-A	5	400867	401238	-1	372	No	0.988779	0.984371	-0.00440741	Unclassified
BMK	218715	YER120W	5	401135	401869	1	735	No	0.935822	0.955019	0.0191969	Unclassified
BMK	218715	YER122C	5	402871	404352	-1	1482	No	0.578484	0.53228	-0.0462044	Unclassified
BMK	218715	YER124C	5	407342	409063	-1	1722	No	0.787079	0.758736	-0.028343	Unclassified
BMK	218715	YER127W	5	414481	415554	1	1074	Yes	0.29745	0.35907	0.0616206	Unclassified
BMK	218715	YER128W	5	415859	416470	1	612	No	0.969732	0.995338	0.0256064	Unclassified
BMK	218715	YER129W	5	417281	420709	1	3429	No	0.96856	0.955589	-0.0129702	Unclassified
BMK	218715	YER130C	5	421115	422446	-1	1332	No	0.967063	0.997869	0.0308062	Unclassified
BMK	218715	YER131W	5	423952	424311	1	360	No	0.546627	0.488207	-0.0584207	Unclassified
BMK	218715	YER132C	5	425188	430449	-1	5262	No	0.955898	0.955462	-0.000435573	Unclassified
BMK	218715	YER133W-A	5	437191	437532	1	342	No	0.522364	0.624235	0.101871	Unclassified
BMK	218715	YER135C	5	437952	438344	-1	393	No	0.793647	0.822083	0.0284361	Unclassified
BMK	218715	YER136W	5	439616	440971	1	1356	Yes	0.300095	0.490182	0.190087	Unclassified
BMK	218715	YER137C	5	441373	441819	-1	447	No	0.986853	0.978143	-0.00870949	Unclassified
BMK	218715	YER137W-A	5	441575	441880	1	306	No	0.872856	0.842277	-0.0305788	Unclassified
BMK	218715	YER140W	5	451565	453235	1	1671	No	0.96373	0.95204	-0.0116904	Unclassified
BMK	218715	YER141W	5	453459	454919	1	1461	No	0.956537	0.296127	-0.660411	Background Sick
BMK	218715	YER143W	5	456319	457605	1	1287	No	0.903776	0.96151	0.0577339	Unclassified
BMK	218715	YER144C	5	457806	460223	-1	2418	No	0.999656	0.999349	-0.000307197	Unclassified
BMK	218715	YER145C	5	460526	461740	-1	1215	No	0.999991	0.68939	-0.310601	Unclassified
BMK	218715	YER146W	5	462585	462866	1	282	Yes	0.916355	0.638618	-0.277737	Unclassified
BMK	218715	YER147C	5	462968	464842	-1	1875	Yes	0.701899	0.511064	-0.190835	Unclassified
BMK	218715	YER147C-A	5	465203	465613	-1	411	No	0.756089	0.652289	-0.1038	Unclassified
BMK	218715	YER150W	5	468370	468816	1	447	No	0.865696	0.858592	-0.00710361	Unclassified
BMK	218715	YER151C	5	469686	472424	-1	2739	No	0.321099	0.382265	0.0611661	Unclassified
BMK	218715	YER152C	5	472657	473988	-1	1332	No	0.990713	0.928384	-0.0623297	Unclassified
BMK	218715	YER152W-A	5	473485	474051	1	567	No	0.977423	0.848238	-0.129185	Unclassified
BMK	218715	YER153C	5	474041	474805	-1	765	No	0.999996	0.596893	-0.403104	Unclassified
BMK	218715	YER154W	5	475020	476228	1	1209	No	0.965674	0.356404	-0.60927	Background Sick
BMK	218715	YER155C	5	476345	482848	-1	6504	No	0.880259	0.622151	-0.258108	Unclassified
BMK	218715	YER156C	5	483325	484341	-1	1017	No	0.992846	0.907451	-0.0853943	Unclassified
BMK	218715	YER157W	5	484788	487193	1	2406	Yes	0.486312	0.326936	-0.159377	Unclassified
BMK	218715	YER158C	5	488857	490578	-1	1722	No	0.864931	0.963524	0.0985935	Unclassified
BMK	218715	YER159C	5	491530	491958	-1	429	Yes	0.35253	0.542307	0.189776	Unclassified
BMK	218715	YER161C	5	499347	500348	-1	1002	No	0.831056	0.903165	0.0721084	Unclassified
BMK	218715	YER162C	5	500630	502894	-1	2265	No	0.920298	0.973521	0.0532237	Unclassified
BMK	218715	YER163C	5	503084	503782	-1	699	No	0.87302	0.979402	0.106382	Unclassified
BMK	218715	YER164W	5	505392	509798	1	4407	No	0.9872	0.388414	-0.598785	Background Sick
BMK	218715	YER166W	5	512744	517459	1	4716	No	0.993819	0.983826	-0.00999343	Unclassified
BMK	218715	YER168C	5	521029	522669	-1	1641	Yes	0.425964	0.590144	0.16418	Unclassified
BMK	218715	YER169W	5	523369	525759	1	2391	No	0.959477	0.966147	0.00667048	Unclassified
BMK	218715	YER173W	5	536300	538279	1	1980	No	0.640461	0.887182	0.246721	Unclassified
BMK	218715	YER174C	5	538434	539168	-1	735	No	0.711292	0.796767	0.085475	Unclassified
BMK	218715	YER175C	5	539464	540363	-1	900	No	0.995994	0.997366	0.00137195	Unclassified
BMK	218715	YER175W-A	5	540650	540814	1	165	No	0.915485	0.934862	0.0193768	Unclassified
BMK	218715	YER176W	5	541690	545055	1	3366	No	1	0.999999	-3.19517e-07	Unclassified
BMK	218715	YER177W	5	545611	546414	1	804	No	0.999986	0.779093	-0.220893	Unclassified
BMK	218715	YER178W	5	546817	548079	1	1263	No	0.780807	0.84339	0.0625824	Unclassified
BMK	218715	YER179W	5	548421	549517	1	1097	No	0.95996	0.931878	-0.0280815	Unclassified
BMK	218715	YER180C	5	549724	550527	-1	804	No	0.661044	0.776875	0.115831	Unclassified
BMK	218715	YER180C-A	5	550865	551122	-1	258	No	0.950672	0.92197	-0.0287023	Unclassified
BMK	218715	YER181C	5	551473	551796	-1	324	No	0.406702	0.653795	0.247093	Unclassified
BMK	218715	YER182W	5	552525	553259	1	735	No	0.612339	0.893694	0.281355	Unclassified
BMK	218715	YER183C	5	553334	553969	-1	636	No	0.907999	0.987643	0.0796447	Unclassified
BMK	218715	YER184C	5	556296	558680	-1	2385	No	0.298017	0.949156	0.651139	Background Healthy
BMK	218715	YER185W	5	559454	560365	1	912	No	0.972769	0.960728	-0.0120408	Unclassified
BMK	218715	YER187W	5	566230	566655	1	426	No	0.99126	0.921258	-0.0700028	Unclassified
BMK	218715	YFL001W	6	147131	148459	1	1329	No	0.905948	0.672683	-0.233265	Unclassified
BMK	218715	YFL002C	6	145114	146934	-1	1821	Yes	0.1478	0.417538	0.269738	Unclassified
BMK	218715	YFL007W	6	123479	129910	1	6432	No	0.987377	0.979996	-0.0073812	Unclassified
BMK	218715	YFL008W	6	119429	123106	1	3678	Yes	0.0538872	0.0658567	0.0119696	Unclassified
BMK	218715	YFL009W	6	116145	118484	1	2340	Yes	0.259033	0.371307	0.112274	Unclassified
BMK	218715	YFL011W	6	112345	113985	1	1641	No	0.806428	0.8092	0.0027716	Unclassified
BMK	218715	YFL013C	6	107852	109930	-1	2079	No	0.999131	0.984005	-0.0151261	Unclassified
BMK	218715	YFL014W	6	107256	107585	1	330	No	0.892574	0.99808	0.105506	Unclassified
BMK	218715	YFL015C	6	106469	106963	-1	495	No	0.999932	0.999976	4.39375e-05	Unclassified
BMK	218715	YFL015W-A	6	106415	106732	1	318	No	0.902076	0.997453	0.0953779	Unclassified
BMK	218715	YFL016C	6	104701	106236	-1	1536	No	0.697415	0.827124	0.12971	Unclassified
BMK	218715	YFL017C	6	103983	104462	-1	480	Yes	0.423429	0.425241	0.00181179	Unclassified
BMK	218715	YFL017W-A	6	103699	103932	1	234	Yes	0.406029	0.64591	0.239881	Unclassified
BMK	218715	YFL018C	6	101628	103127	-1	1500	No	0.967481	0.526014	-0.441467	Unclassified
BMK	218715	YFL021C-A	6	95761	96615	-1	855	No	0.997504	0.999977	0.0024728	Unclassified
BMK	218715	YFL021W	6	95966	97498	1	1533	No	0.999019	0.999958	0.000938892	Unclassified
BMK	218715	YFL022C	6	93499	95010	-1	1512	Yes	0.440433	0.51271	0.0722777	Unclassified
BMK	218715	YFL023W	6	90986	93376	1	2391	No	0.9848	0.770621	-0.214179	Unclassified
BMK	218715	YFL024C	6	87847	90345	-1	2499	Yes	0.812166	0.846325	0.0341587	Unclassified
BMK	218715	YFL025C	6	84145	87234	-1	3090	No	0.64735	0.327971	-0.319379	Unclassified
BMK	218715	YFL026W	6	82580	83875	1	1296	No	0.737996	0.802408	0.0644122	Unclassified
BMK	218715	YFL027C	6	80419	81912	-1	1494	No	0.503744	0.690565	0.186821	Unclassified
BMK	218715	YFL029C	6	78055	79161	-1	1107	Yes	0.349358	0.29347	-0.055888	Unclassified
BMK	218715	YFL031W	6	75179	76147	1	969	No	0.8851	0.42363	-0.46147	Unclassified
BMK	218715	YFL033C	6	69115	74427	-1	5313	No	0.993407	0.999831	0.00642351	Unclassified
BMK	218715	YFL034C-A	6	64243	64932	-1	690	No	0.754044	0.894247	0.140203	Unclassified
BMK	218715	YFL034C-B	6	63016	63993	-1	978	Yes	0.513288	0.580331	0.0670429	Unclassified
BMK	218715	YFL034W	6	65477	68698	1	3222	No	0.948573	0.951152	0.00257909	Unclassified
BMK	218715	YFL036W	6	58782	62837	1	4056	No	0.993166	0.1478	-0.845367	Background Sick
BMK	218715	YFL037W	6	56336	57709	1	1374	Yes	0.609217	0.730186	0.120969	Unclassified
BMK	218715	YFL038C	6	55366	55986	-1	621	Yes	0.564532	0.535217	-0.0293146	Unclassified
BMK	218715	YFL039C	6	53260	54696	-1	1437	Yes	0.625656	0.706796	0.0811397	Unclassified
BMK	218715	YFL040W	6	51350	52972	1	1623	No	0.798323	0.949734	0.151412	Unclassified
BMK	218715	YFL041W-A	6	48734	48925	1	192	No	0.781833	0.895936	0.114103	Unclassified
BMK	218715	YFL042C	6	45720	47744	-1	2025	No	0.961441	0.99792	0.0364786	Unclassified
BMK	218715	YFL045C	6	43628	44392	-1	765	Yes	0.375281	0.437082	0.0618012	Unclassified
BMK	218715	YFL046W	6	42815	43438	1	624	No	0.994779	0.996847	0.00206789	Unclassified
BMK	218715	YFL047W	6	40421	42565	1	2145	No	0.988827	0.988017	-0.000810484	Unclassified
BMK	218715	YFL048C	6	38843	40180	-1	1338	No	0.824609	0.903589	0.0789793	Unclassified
BMK	218715	YFL049W	6	36803	38674	1	1872	No	0.958916	0.918036	-0.040879	Unclassified
BMK	218715	YFL050C	6	33272	35848	-1	2577	No	0.875674	0.90159	0.0259161	Unclassified
BMK	218715	YFL051C	6	30058	30540	-1	483	No	0.913222	0.983656	0.070434	Unclassified
BMK	218715	YFL052W	6	28232	29629	1	1398	No	0.963229	0.989663	0.0264334	Unclassified
BMK	218715	YFL059W	6	11363	12259	1	897	No	0.717498	0.653469	-0.0640291	Unclassified
BMK	218715	YFR002W	6	150016	152535	1	2520	Yes	0.653795	0.373157	-0.280638	Unclassified
BMK	218715	YFR003C	6	152657	153124	-1	468	Yes	0.636122	0.608977	-0.0271451	Unclassified
BMK	218715	YFR006W	6	156145	157752	1	1608	No	0.999978	0.998498	-0.00147976	Unclassified
BMK	218715	YFR009W	6	162488	164746	1	2259	No	0.971202	0.93806	-0.033142	Unclassified
BMK	218715	YFR010W	6	165067	166566	1	1500	No	0.881842	0.968027	0.0861855	Unclassified
BMK	218715	YFR010W-A	6	166728	166916	1	189	No	0.838752	0.828788	-0.00996365	Unclassified
BMK	218715	YFR011C	6	166746	167258	-1	513	No	0.969337	0.915099	-0.0542379	Unclassified
BMK	218715	YFR012W	6	167888	168496	1	609	No	0.755428	0.751876	-0.00355234	Unclassified
BMK	218715	YFR012W-A	6	169224	169310	1	87	No	0.854792	0.972133	0.117342	Unclassified
BMK	218715	YFR015C	6	174265	176391	-1	2127	No	0.998799	0.996343	-0.00245567	Unclassified
BMK	218715	YFR016C	6	177042	180743	-1	3702	No	0.905496	0.973745	0.0682486	Unclassified
BMK	218715	YFR017C	6	182274	182861	-1	588	No	0.999903	0.999998	9.49253e-05	Unclassified
BMK	218715	YFR018C	6	183131	184222	-1	1092	No	1	1	-7.38589e-08	Unclassified
BMK	218715	YFR019W	6	184502	191338	1	6837	No	0.953973	0.925078	-0.0288949	Unclassified
BMK	218715	YFR020W	6	192737	193435	1	699	No	0.908798	0.732593	-0.176205	Unclassified
BMK	218715	YFR021W	6	194812	196314	1	1503	No	0.961049	0.945952	-0.0150967	Unclassified
BMK	218715	YFR022W	6	196833	199034	1	2202	No	0.894341	0.905948	0.0116073	Unclassified
BMK	218715	YFR025C	6	203743	204750	-1	1008	No	0.999059	0.999794	0.00073438	Unclassified
BMK	218715	YFR029W	6	210937	212973	1	2037	Yes	0.595424	0.990202	0.394778	Unclassified
BMK	218715	YFR031C-A	6	220507	221418	-1	912	No	0.779564	0.685868	-0.0936961	Unclassified
BMK	218715	YFR032C	6	222090	222959	-1	870	No	0.94351	0.938907	-0.00460303	Unclassified
BMK	218715	YFR032C-A	6	223258	223437	-1	180	No	0.930893	0.530134	-0.400758	Unclassified
BMK	218715	YFR033C	6	224326	224769	-1	444	No	0.999931	0.99993	-1.03184e-06	Unclassified
BMK	218715	YFR034C	6	225020	225958	-1	939	No	0.999992	0.999982	-9.59303e-06	Unclassified
BMK	218715	YFR034W-A	6	226022	226309	1	288	No	0.999987	0.999925	-6.19298e-05	Unclassified
BMK	218715	YFR035C	6	226121	226465	-1	345	No	0.999997	0.999997	4.7359e-07	Unclassified
BMK	218715	YFR036W	6	226963	227337	1	375	No	0.994276	0.975136	-0.0191397	Unclassified
BMK	218715	YFR037C	6	227513	229186	-1	1674	Yes	0.305364	0.426333	0.120968	Unclassified
BMK	218715	YFR038W	6	229380	231941	1	2562	No	0.82023	0.976547	0.156317	Unclassified
BMK	218715	YFR039C	6	232012	233544	-1	1533	No	0.758736	0.494521	-0.264215	Unclassified
BMK	218715	YFR040W	6	234242	237250	1	3009	No	0.915996	0.64163	-0.274367	Unclassified
BMK	218715	YFR041C	6	237368	238255	-1	888	No	0.811546	0.956679	0.145133	Unclassified
BMK	218715	YFR042W	6	238458	239060	1	603	Yes	0.460296	0.365105	-0.0951909	Unclassified
BMK	218715	YFR044C	6	239992	241437	-1	1446	No	0.996084	0.996177	9.39215e-05	Unclassified
BMK	218715	YFR047C	6	244279	245166	-1	888	No	0.866561	0.89809	0.0315299	Unclassified
BMK	218715	YFR048W	6	246146	248134	1	1989	No	0.991091	0.99472	0.0036287	Unclassified
BMK	218715	YFR050C	6	249066	249866	-1	801	Yes	0.74266	0.758977	0.0163168	Unclassified
BMK	218715	YFR051C	6	250163	251803	-1	1641	Yes	0.810215	0.821401	0.0111858	Unclassified
BMK	218715	YFR052C-A	6	253429	253734	-1	306	No	0.9893	0.992474	0.00317415	Unclassified
BMK	218715	YFR052W	6	252505	253329	1	825	Yes	0.589822	0.571308	-0.0185136	Unclassified
BMK	218715	YFR053C	6	253592	255049	-1	1458	No	0.999026	0.998293	-0.000733572	Unclassified
BMK	218715	YFR056C	6	263957	264325	-1	369	No	0.978428	0.978428	0	Unclassified
BMK	218715	YFR057W	6	269061	269516	1	456	No	0.870468	0.885674	0.0152063	Unclassified
BMK	218715	YGL001C	7	495453	496502	-1	1050	Yes	0.560735	0.552998	-0.00773732	Unclassified
BMK	218715	YGL002W	7	494517	495167	1	651	No	0.999253	0.987857	-0.0113966	Unclassified
BMK	218715	YGL003C	7	492474	494174	-1	1701	No	0.974362	0.85672	-0.117642	Unclassified
BMK	218715	YGL004C	7	490703	491956	-1	1254	No	0.99954	0.997615	-0.00192518	Unclassified
BMK	218715	YGL005C	7	489708	490547	-1	840	No	0.992906	0.967063	-0.0258431	Unclassified
BMK	218715	YGL006W	7	485921	489442	1	3522	No	0.914718	0.874546	-0.040172	Unclassified
BMK	218715	YGL007W	7	483260	483637	1	378	No	0.999983	0.930987	-0.0689962	Unclassified
BMK	218715	YGL009C	7	476313	478652	-1	2340	No	0.973019	0.988406	0.0153868	Unclassified
BMK	218715	YGL010W	7	475545	476069	1	525	No	0.953065	0.919036	-0.0340288	Unclassified
BMK	218715	YGL011C	7	474489	475247	-1	759	Yes	0.329881	0.478546	0.148665	Unclassified
BMK	218715	YGL012W	7	472855	474276	1	1422	No	0.893173	0.794309	-0.0988637	Unclassified
BMK	218715	YGL013C	7	469092	472298	-1	3207	No	0.973629	0.95735	-0.016279	Unclassified
BMK	218715	YGL014W	7	466141	468807	1	2667	No	0.59949	0.450848	-0.148641	Unclassified
BMK	218715	YGL015C	7	465043	465435	-1	393	No	0.638365	0.762948	0.124583	Unclassified
BMK	218715	YGL016W	7	461666	464911	1	3246	No	0.811126	0.679053	-0.132073	Unclassified
BMK	218715	YGL017W	7	459854	461365	1	1512	No	0.916883	0.743296	-0.173587	Unclassified
BMK	218715	YGL022W	7	452404	454560	1	2157	No	0.509446	0.448625	-0.0608203	Unclassified
BMK	218715	YGL025C	7	448764	449957	-1	1194	No	0.498646	0.52722	0.0285735	Unclassified
BMK	218715	YGL026C	7	446412	448535	-1	2124	No	0.975445	0.986817	0.0113724	Unclassified
BMK	218715	YGL027C	7	443642	446143	-1	2502	No	0.991776	0.661814	-0.329962	Unclassified
BMK	218715	YGL028C	7	441281	442909	-1	1629	No	0.735616	0.432709	-0.302907	Unclassified
BMK	218715	YGL029W	7	440063	440425	1	363	No	0.520588	0.506651	-0.0139373	Unclassified
BMK	218715	YGL030W	7	439091	439638	1	548	Yes	0.418495	0.488778	0.0702833	Unclassified
BMK	218715	YGL031C	7	437467	437934	-1	468	No	0.661814	0.648702	-0.0131125	Unclassified
BMK	218715	YGL034C	7	433214	433579	-1	366	No	0.96085	0.925905	-0.0349452	Unclassified
BMK	218715	YGL037C	7	427297	427947	-1	651	No	0.882951	0.812627	-0.0703239	Unclassified
BMK	218715	YGL040C	7	419527	420555	-1	1029	Yes	0.258458	0.374584	0.116126	Unclassified
BMK	218715	YGL041C	7	419022	419225	-1	204	No	0.885851	0.877008	-0.00884366	Unclassified
BMK	218715	YGL041C-B	7	418704	418886	-1	183	No	0.949326	0.994901	0.0455754	Unclassified
BMK	218715	YGL042C	7	418288	418593	-1	306	No	0.937685	0.923995	-0.0136897	Unclassified
BMK	218715	YGL043W	7	417483	418412	1	930	No	0.989087	0.896659	-0.0924277	Unclassified
BMK	218715	YGL044C	7	416146	417036	-1	891	Yes	0.309139	0.445985	0.136846	Unclassified
BMK	218715	YGL045W	7	414102	415730	1	1629	No	0.956452	0.984442	0.0279897	Unclassified
BMK	218715	YGL047W	7	411552	412160	1	609	Yes	0.328891	0.461104	0.132214	Unclassified
BMK	218715	YGL048C	7	410069	411286	-1	1218	Yes	0.347961	0.542596	0.194636	Unclassified
BMK	218715	YGL054C	7	400871	401287	-1	417	No	0.996549	0.776175	-0.220374	Unclassified
BMK	218715	YGL055W	7	398628	400160	1	1533	Yes	0.516504	0.736673	0.220169	Unclassified
BMK	218715	YGL056C	7	396035	397618	-1	1584	No	0.776445	0.973864	0.197418	Unclassified
BMK	218715	YGL059W	7	392223	393698	1	1476	No	0.985616	0.970314	-0.0153026	Unclassified
BMK	218715	YGL060W	7	390065	391990	1	1926	No	0.747484	0.752179	0.00469545	Unclassified
BMK	218715	YGL061C	7	388968	389711	-1	744	Yes	0.76811	0.651962	-0.116148	Unclassified
BMK	218715	YGL062W	7	385196	388732	1	3537	No	0.999454	0.999983	0.000529355	Unclassified
BMK	218715	YGL063C-A	7	384502	384651	-1	150	No	0.999998	0.999995	-3.08271e-06	Unclassified
BMK	218715	YGL063W	7	383654	384766	1	1113	No	1	1	-7.38589e-08	Unclassified
BMK	218715	YGL064C	7	381523	383208	-1	1686	No	0.942472	0.28279	-0.659682	Background Sick
BMK	218715	YGL065C	7	379760	381271	-1	1512	Yes	0.31515	0.279429	-0.0357212	Unclassified
BMK	218715	YGL066W	7	377609	379582	1	1974	No	0.802572	0.378374	-0.424198	Unclassified
BMK	218715	YGL067W	7	376101	377255	1	1155	No	0.665347	0.841003	0.175656	Unclassified
BMK	218715	YGL070C	7	374459	374827	-1	369	No	0.760348	0.790637	0.0302891	Unclassified
BMK	218715	YGL071W	7	372012	374084	1	2073	No	0.471985	0.493837	0.0218511	Unclassified
BMK	218715	YGL072C	7	371003	371362	-1	360	No	0.999804	0.99845	-0.00135354	Unclassified
BMK	218715	YGL073W	7	368753	371254	1	2502	Yes	0.579352	0.649691	0.0703387	Unclassified
BMK	218715	YGL075C	7	366925	368088	-1	1164	Yes	0.424834	0.43075	0.00591629	Unclassified
BMK	218715	YGL076C	7	364335	365996	-1	1662	No	0.390691	0.201038	-0.189653	Unclassified
BMK	218715	YGL077C	7	362225	363916	-1	1692	No	0.991892	0.81795	-0.173942	Unclassified
BMK	218715	YGL081W	7	357377	358339	1	963	No	0.719382	0.819758	0.100376	Unclassified
BMK	218715	YGL082W	7	355827	356972	1	1146	No	0.987643	0.922623	-0.0650199	Unclassified
BMK	218715	YGL083W	7	353058	355472	1	2415	No	0.770811	0.850285	0.0794735	Unclassified
BMK	218715	YGL084C	7	350616	352298	-1	1683	No	0.729388	0.340749	-0.388638	Unclassified
BMK	218715	YGL086W	7	347119	349368	1	2250	No	0.892898	0.967602	0.0747046	Unclassified
BMK	218715	YGL087C	7	346406	346904	-1	499	No	0.878187	0.833064	-0.0451227	Unclassified
BMK	218715	YGL088W	7	345836	346201	1	366	No	0.996847	0.999152	0.00230486	Unclassified
BMK	218715	YGL089C	7	344791	345153	-1	363	No	0.982772	0.912114	-0.0706585	Unclassified
BMK	218715	YGL091C	7	342056	343042	-1	987	Yes	0.313787	0.475896	0.162109	Unclassified
BMK	218715	YGL095C	7	328874	330607	-1	1734	No	0.215296	0.420446	0.20515	Unclassified
BMK	218715	YGL096W	7	325331	326161	1	831	No	0.947482	0.96373	0.0162485	Unclassified
BMK	218715	YGL097W	7	321782	323230	1	1449	Yes	0.546378	0.482363	-0.064015	Unclassified
BMK	218715	YGL099W	7	314631	316553	1	1923	Yes	0.137014	0.240294	0.10328	Unclassified
BMK	218715	YGL100W	7	313234	314283	1	1050	No	0.628865	0.812166	0.183301	Unclassified
BMK	218715	YGL101W	7	312193	312840	1	648	No	0.989968	0.979885	-0.0100829	Unclassified
BMK	218715	YGL103W	7	310967	311927	1	961	Yes	0.29552	0.38601	0.0904903	Unclassified
BMK	218715	YGL105W	7	307437	308567	1	1131	No	0.376432	0.621499	0.245067	Unclassified
BMK	218715	YGL106W	7	306560	307009	1	450	Yes	0.437082	0.634054	0.196972	Unclassified
BMK	218715	YGL107C	7	304333	306273	-1	1941	No	0.952324	0.427899	-0.524424	Background Sick
BMK	218715	YGL108C	7	303649	304071	-1	423	No	0.699411	0.988314	0.288902	Unclassified
BMK	218715	YGL114W	7	293460	295637	1	2178	No	0.839562	0.982835	0.143272	Unclassified
BMK	218715	YGL115W	7	292033	293001	1	969	No	0.35404	0.459738	0.105698	Unclassified
BMK	218715	YGL116W	7	289809	291641	1	1833	Yes	0.627797	0.534859	-0.0929382	Unclassified
BMK	218715	YGL117W	7	288512	289309	1	798	No	0.985389	0.992003	0.00661335	Unclassified
BMK	218715	YGL118C	7	288014	288451	-1	438	No	0.995641	0.995404	-0.000236872	Unclassified
BMK	218715	YGL119W	7	284442	285947	1	1506	No	0.569332	0.123404	-0.445928	Unclassified
BMK	218715	YGL120C	7	281634	283937	-1	2304	Yes	0.268472	0.339995	0.0715237	Unclassified
BMK	218715	YGL121C	7	280777	281157	-1	381	No	0.936601	0.966703	0.0301023	Unclassified
BMK	218715	YGL122C	7	278946	280523	-1	1578	Yes	0.494764	0.424459	-0.070305	Unclassified
BMK	218715	YGL123W	7	277617	278381	1	765	Yes	0.263324	0.35213	0.0888055	Unclassified
BMK	218715	YGL124C	7	274780	276714	-1	1935	No	0.984292	0.919933	-0.064359	Unclassified
BMK	218715	YGL125W	7	272520	274322	1	1803	No	0.999938	0.999903	-3.52872e-05	Unclassified
BMK	218715	YGL126W	7	270997	272139	1	1143	No	1	1	-7.38589e-08	Unclassified
BMK	218715	YGL127C	7	270392	270775	-1	384	No	0.465622	0.697415	0.231793	Unclassified
BMK	218715	YGL128C	7	269293	270144	-1	852	Yes	0.212186	0.336257	0.124072	Unclassified
BMK	218715	YGL129C	7	267723	269075	-1	1353	No	0.996831	0.400005	-0.596826	Background Sick
BMK	218715	YGL134W	7	255663	256964	1	1302	No	0.976496	0.98639	0.00989417	Unclassified
BMK	218715	YGL135W	7	254641	255294	1	654	No	0.222062	0.254388	0.032326	Unclassified
BMK	218715	YGL142C	7	236269	238119	-1	1851	Yes	0.341697	0.429741	0.0880437	Unclassified
BMK	218715	YGL143C	7	234717	235958	-1	1242	No	0.983204	0.230068	-0.753135	Background Sick
BMK	218715	YGL145W	7	230243	232348	1	2106	Yes	0.531055	0.706208	0.175153	Unclassified
BMK	218715	YGL146C	7	228751	229686	-1	936	No	0.891124	0.992025	0.100901	Unclassified
BMK	218715	YGL147C	7	227754	228329	-1	576	No	0.675032	0.631242	-0.0437895	Unclassified
BMK	218715	YGL148W	7	226399	227529	1	1131	No	0.710829	0.437446	-0.273383	Unclassified
BMK	218715	YGL149W	7	225572	225877	1	306	No	0.889184	0.796338	-0.0928461	Unclassified
BMK	218715	YGL150C	7	221104	225573	-1	4470	Yes	0.250702	0.158072	-0.0926298	Unclassified
BMK	218715	YGL151W	7	217524	220922	1	3399	No	0.497981	0.112217	-0.385764	Unclassified
BMK	218715	YGL152C	7	216692	217369	-1	678	No	0.974418	0.984402	0.00998455	Unclassified
BMK	218715	YGL153W	7	216273	217298	1	1026	No	0.86387	0.935937	0.0720675	Unclassified
BMK	218715	YGL157W	7	209006	210049	1	1044	No	0.91022	0.867312	-0.0429079	Unclassified
BMK	218715	YGL158W	7	207033	208571	1	1539	No	0.848027	0.971098	0.123071	Unclassified
BMK	218715	YGL159W	7	202721	203833	1	1113	No	0.943795	0.696872	-0.246924	Unclassified
BMK	218715	YGL160W	7	200561	202273	1	1713	No	0.795846	0.981172	0.185327	Unclassified
BMK	218715	YGL161C	7	199210	200142	-1	933	No	0.98126	0.99015	0.00889022	Unclassified
BMK	218715	YGL162W	7	198138	199037	1	900	No	0.997146	0.962297	-0.0348497	Unclassified
BMK	218715	YGL163C	7	193707	196403	-1	2697	No	0.684602	0.595112	-0.0894904	Unclassified
BMK	218715	YGL164C	7	191978	193300	-1	1323	No	0.831652	0.828961	-0.00269041	Unclassified
BMK	218715	YGL165C	7	191398	191976	-1	579	No	0.999877	0.999829	-4.89371e-05	Unclassified
BMK	218715	YGL166W	7	191129	191806	1	678	No	0.998976	0.999563	0.000586708	Unclassified
BMK	218715	YGL167C	7	187616	190468	-1	2853	No	0.531653	0.239641	-0.292011	Unclassified
BMK	218715	YGL169W	7	186059	187339	1	1281	Yes	0.744382	0.716697	-0.0276852	Unclassified
BMK	218715	YGL172W	7	180700	182118	1	1419	Yes	0.382623	0.321099	-0.0615246	Unclassified
BMK	218715	YGL173C	7	175527	180113	-1	4587	No	0.188013	0.226547	0.0385345	Unclassified
BMK	218715	YGL175C	7	173285	174322	-1	1038	No	0.849259	0.543784	-0.305474	Unclassified
BMK	218715	YGL177W	7	167559	167906	1	348	No	0.438158	0.510089	0.0719302	Unclassified
BMK	218715	YGL181W	7	157906	159096	1	1191	No	0.761625	0.769329	0.0077035	Unclassified
BMK	218715	YGL182C	7	157273	157596	-1	324	No	0.984764	0.996065	0.0113011	Unclassified
BMK	218715	YGL183C	7	156543	157285	-1	743	No	0.545324	0.959805	0.414481	Unclassified
BMK	218715	YGL184C	7	154615	156012	-1	1398	No	0.994438	0.99828	0.00384142	Unclassified
BMK	218715	YGL185C	7	153167	154306	-1	1140	No	0.955153	0.990223	0.0350698	Unclassified
BMK	218715	YGL186C	7	151037	152776	-1	1740	No	0.822313	0.392504	-0.429809	Unclassified
BMK	218715	YGL187C	7	149704	150171	-1	468	No	0.918389	0.681585	-0.236804	Unclassified
BMK	218715	YGL189C	7	148229	148588	-1	360	No	0.575474	0.712731	0.137257	Unclassified
BMK	218715	YGL192W	7	142246	144048	1	1803	No	0.940426	0.923322	-0.0171035	Unclassified
BMK	218715	YGL193C	7	141916	142227	-1	312	No	0.932309	0.926836	-0.0054723	Unclassified
BMK	218715	YGL194C	7	140368	141726	-1	1359	No	0.623421	0.846171	0.222751	Unclassified
BMK	218715	YGL194C-A	7	139719	139961	-1	243	No	0.80731	0.513288	-0.294022	Unclassified
BMK	218715	YGL195W	7	131525	139543	1	8019	No	0.900157	0.604495	-0.295662	Unclassified
BMK	218715	YGL196W	7	129883	131169	1	1287	No	0.647593	0.765708	0.118115	Unclassified
BMK	218715	YGL198W	7	123591	124298	1	708	No	0.921258	0.978768	0.0575108	Unclassified
BMK	218715	YGL199C	7	123572	124042	-1	471	No	0.880834	0.893546	0.0127121	Unclassified
BMK	218715	YGL200C	7	122694	123305	-1	612	No	0.895936	0.494764	-0.401172	Unclassified
BMK	218715	YGL201C	7	117854	120907	-1	3054	Yes	0.653469	0.57244	-0.0810289	Unclassified
BMK	218715	YGL202W	7	116059	117561	1	1503	No	0.920205	0.961861	0.0416559	Unclassified
BMK	218715	YGL205W	7	108158	110404	1	2247	No	0.981129	0.972027	-0.00910138	Unclassified
BMK	218715	YGL207W	7	98969	102076	1	3108	Yes	0.221157	0.464448	0.243291	Unclassified
BMK	218715	YGL208W	7	97338	98585	1	1248	No	0.999152	0.99998	0.000828304	Unclassified
BMK	218715	YGL209W	7	95858	97006	1	1149	No	0.701341	0.892898	0.191557	Unclassified
BMK	218715	YGL210W	7	93792	94460	1	669	No	0.824795	0.823823	-0.000971941	Unclassified
BMK	218715	YGL211W	7	92512	93591	1	1080	No	0.711582	0.815475	0.103892	Unclassified
BMK	218715	YGL212W	7	91432	92382	1	951	No	0.64525	0.312704	-0.332545	Unclassified
BMK	218715	YGL213C	7	90054	91247	-1	1194	No	0.773197	0.602112	-0.171085	Unclassified
BMK	218715	YGL215W	7	87981	89339	1	1359	No	0.578203	0.745232	0.167029	Unclassified
BMK	218715	YGL216W	7	84885	87302	1	2418	No	0.983092	0.96117	-0.0219227	Unclassified
BMK	218715	YGL217C	7	84839	85180	-1	342	No	0.825353	0.945696	0.120342	Unclassified
BMK	218715	YGL218W	7	83650	84300	1	651	No	0.63509	0.713232	0.0781423	Unclassified
BMK	218715	YGL219C	7	82878	84257	-1	1380	No	0.584246	0.706486	0.12224	Unclassified
BMK	218715	YGL220W	7	82374	82736	1	363	No	0.998378	0.988285	-0.010093	Unclassified
BMK	218715	YGL221C	7	81426	82292	-1	867	No	0.898336	0.975347	0.0770109	Unclassified
BMK	218715	YGL222C	7	80659	81186	-1	528	No	0.941162	0.840423	-0.100739	Unclassified
BMK	218715	YGL223C	7	79112	80365	-1	1254	No	0.418825	0.282305	-0.136519	Unclassified
BMK	218715	YGL225W	7	76894	77907	1	1014	Yes	0.544295	0.471985	-0.0723091	Unclassified
BMK	218715	YGL226W	7	73340	73711	1	372	No	0.973781	0.911731	-0.0620499	Unclassified
BMK	218715	YGL228W	7	67598	69331	1	1734	No	0.910113	0.945174	0.0350607	Unclassified
BMK	218715	YGL234W	7	56482	58890	1	2409	No	0.510089	0.588582	0.078494	Unclassified
BMK	218715	YGL235W	7	55279	55815	1	537	No	0.982249	0.912542	-0.0697066	Unclassified
BMK	218715	YGL236C	7	53787	55796	-1	2010	No	0.997972	0.996695	-0.00127706	Unclassified
BMK	218715	YGL237C	7	52731	53528	-1	798	No	0.559217	0.720714	0.161497	Unclassified
BMK	218715	YGL238W	7	49552	52434	1	2883	Yes	0.483641	0.476239	-0.00740211	Unclassified
BMK	218715	YGL239C	7	49431	49745	-1	315	No	0.649916	0.554264	-0.0956523	Unclassified
BMK	218715	YGL240W	7	48613	49365	1	753	No	0.425614	0.513819	0.0882051	Unclassified
BMK	218715	YGL241W	7	45445	48459	1	3015	No	0.996534	0.993481	-0.00305314	Unclassified
BMK	218715	YGL243W	7	43307	44509	1	1203	No	0.749641	0.938732	0.189091	Unclassified
BMK	218715	YGL244W	7	41498	43174	1	1677	No	0.5666	0.701341	0.134741	Unclassified
BMK	218715	YGL245W	7	39023	41149	1	2127	Yes	0.466524	0.577035	0.110511	Unclassified
BMK	218715	YGL246C	7	37617	38780	-1	1164	No	0.570427	0.428668	-0.141759	Unclassified
BMK	218715	YGL247W	7	36933	37526	1	594	Yes	0.48949	0.507028	0.0175381	Unclassified
BMK	218715	YGL249W	7	33098	35212	1	2115	No	0.986773	0.977744	-0.00902989	Unclassified
BMK	218715	YGL250W	7	31910	32635	1	726	No	0.651667	0.555753	-0.0959145	Unclassified
BMK	218715	YGL251C	7	27921	31636	-1	3716	No	0.982476	0.855313	-0.127163	Unclassified
BMK	218715	YGL252C	7	25718	27484	-1	1767	No	0.949462	0.975289	0.0258268	Unclassified
BMK	218715	YGL253W	7	23935	25395	1	1461	No	0.993265	0.994276	0.00101036	Unclassified
BMK	218715	YGL254W	7	22304	23203	1	900	No	0.990376	0.998976	0.00860014	Unclassified
BMK	218715	YGL255W	7	20978	22108	1	1131	No	0.98179	0.908933	-0.0728567	Unclassified
BMK	218715	YGL256W	7	15159	16307	1	1149	No	0.909997	0.719382	-0.190615	Unclassified
BMK	218715	YGL257C	7	12481	14157	-1	1677	No	0.760898	0.917455	0.156556	Unclassified
BMK	218715	YGL258W	7	11110	11730	1	621	No	0.539121	0.830855	0.291735	Unclassified
BMK	218715	YGR001C	7	497133	498034	-1	902	No	0.979248	0.917341	-0.0619073	Unclassified
BMK	218715	YGR002C	7	498476	499906	-1	1431	Yes	0.977788	0.555218	-0.422569	Unclassified
BMK	218715	YGR004W	7	502938	504326	1	1389	No	0.964055	0.823148	-0.140907	Unclassified
BMK	218715	YGR005C	7	504657	505859	-1	1203	Yes	0.327478	0.345424	0.0179463	Unclassified
BMK	218715	YGR006W	7	506070	506825	1	756	No	0.565376	0.74266	0.177284	Unclassified
BMK	218715	YGR007W	7	506969	507940	1	972	No	0.999622	0.999643	2.09442e-05	Unclassified
BMK	218715	YGR008C	7	508110	508364	-1	255	No	0.981366	0.999714	0.0183481	Unclassified
BMK	218715	YGR009C	7	509047	511002	-1	1956	Yes	0.246952	0.352922	0.10597	Unclassified
BMK	218715	YGR010W	7	511545	512732	1	1188	No	0.903589	0.798619	-0.104969	Unclassified
BMK	218715	YGR011W	7	512497	512823	1	327	No	0.767844	0.80901	0.0411658	Unclassified
BMK	218715	YGR012W	7	513159	514340	1	1182	No	0.997284	0.989915	-0.00736905	Unclassified
BMK	218715	YGR013W	7	514554	516416	1	1863	Yes	0.881454	0.803468	-0.0779862	Unclassified
BMK	218715	YGR014W	7	516943	520863	1	3921	No	0.913934	0.962814	0.0488799	Unclassified
BMK	218715	YGR015C	7	521090	522076	-1	987	No	0.998717	0.997469	-0.0012476	Unclassified
BMK	218715	YGR016W	7	522261	522833	1	573	No	0.995072	0.996757	0.00168448	Unclassified
BMK	218715	YGR017W	7	523787	524680	1	894	No	0.67849	0.712466	0.0339765	Unclassified
BMK	218715	YGR019W	7	525229	526644	1	1416	No	0.999588	0.996084	-0.00350443	Unclassified
BMK	218715	YGR020C	7	526973	527329	-1	357	No	0.489133	0.581607	0.0924747	Unclassified
BMK	218715	YGR021W	7	527632	528504	1	873	No	0.999691	0.998766	-0.000925236	Unclassified
BMK	218715	YGR022C	7	529257	529586	-1	330	No	0.800686	0.571877	-0.228809	Unclassified
BMK	218715	YGR024C	7	531883	532596	-1	714	Yes	0.456618	0.449578	-0.00703923	Unclassified
BMK	218715	YGR025W	7	532639	532941	1	303	No	0.985651	0.988215	0.002564	Unclassified
BMK	218715	YGR026W	7	532985	533821	1	837	No	0.927082	0.916146	-0.010936	Unclassified
BMK	218715	YGR027C	7	534132	534458	-1	327	No	0.441433	0.549547	0.108114	Unclassified
BMK	218715	YGR029W	7	543553	544205	1	653	Yes	0.435914	0.578484	0.142571	Unclassified
BMK	218715	YGR030C	7	545681	546157	-1	477	Yes	0.587309	0.584575	-0.00273339	Unclassified
BMK	218715	YGR031C-A	7	546809	547300	-1	492	No	0.999999	0.999994	-5.78327e-06	Unclassified
BMK	218715	YGR031W	7	546441	547469	1	1029	No	0.999995	0.999986	-9.22735e-06	Unclassified
BMK	218715	YGR032W	7	548264	553951	1	5688	No	0.999811	0.999373	-0.000437991	Unclassified
BMK	218715	YGR033C	7	554248	554967	-1	720	No	0.501139	0.813647	0.312508	Unclassified
BMK	218715	YGR034W	7	555812	556672	1	861	No	0.796588	0.525149	-0.27144	Unclassified
BMK	218715	YGR035C	7	557072	557422	-1	351	No	0.79319	0.746512	-0.0466787	Unclassified
BMK	218715	YGR035W-A	7	557565	557786	1	222	No	0.999085	0.991199	-0.00788559	Unclassified
BMK	218715	YGR036C	7	558149	558868	-1	720	No	0.869165	0.673627	-0.195538	Unclassified
BMK	218715	YGR037C	7	559731	559994	-1	264	No	0.984103	0.651074	-0.333029	Unclassified
BMK	218715	YGR038W	7	560682	561350	1	669	No	0.886616	0.941424	0.0548077	Unclassified
BMK	218715	YGR039W	7	574888	575199	1	312	No	0.994735	0.99725	0.00251502	Unclassified
BMK	218715	YGR040W	7	575398	576504	1	1107	No	0.989015	0.980349	-0.00866635	Unclassified
BMK	218715	YGR041W	7	577487	579130	1	1644	No	0.9982	0.998964	0.000764169	Unclassified
BMK	218715	YGR042W	7	579476	580291	1	816	No	0.928476	0.953065	0.0245885	Unclassified
BMK	218715	YGR043C	7	580435	581436	-1	1002	No	0.988314	0.997526	0.00921275	Unclassified
BMK	218715	YGR045C	7	583934	584296	-1	363	No	0.999999	1	8.43198e-07	Unclassified
BMK	218715	YGR048W	7	589826	590911	1	1086	Yes	0.646991	0.566265	-0.0807266	Unclassified
BMK	218715	YGR049W	7	591314	591877	1	564	No	0.966765	0.969337	0.00257265	Unclassified
BMK	218715	YGR050C	7	592086	592442	-1	357	No	0.997707	0.999984	0.00227701	Unclassified
BMK	218715	YGR051C	7	592906	593229	-1	324	No	0.996047	0.999944	0.00389747	Unclassified
BMK	218715	YGR052W	7	593596	594705	1	1110	No	0.99339	0.999639	0.00624947	Unclassified
BMK	218715	YGR053C	7	594986	595837	-1	852	No	0.820443	0.883133	0.0626906	Unclassified
BMK	218715	YGR054W	7	596693	598621	1	1929	No	0.926407	0.951558	0.0251509	Unclassified
BMK	218715	YGR055W	7	599417	601141	1	1725	No	0.799675	0.851701	0.0520261	Unclassified
BMK	218715	YGR058W	7	606136	607143	1	1008	No	0.893856	0.94131	0.0474546	Unclassified
BMK	218715	YGR059W	7	607563	609101	1	1539	No	0.80957	0.786128	-0.0234415	Unclassified
BMK	218715	YGR060W	7	610564	611493	1	930	Yes	0.328505	0.434608	0.106102	Unclassified
BMK	218715	YGR061C	7	611889	615965	-1	4077	No	0.291323	0.393354	0.102031	Unclassified
BMK	218715	YGR064W	7	617621	617989	1	369	No	0.654755	0.530517	-0.124237	Unclassified
BMK	218715	YGR065C	7	618077	619858	-1	1782	Yes	0.535539	0.857246	0.321706	Unclassified
BMK	218715	YGR067C	7	622372	624786	-1	2415	No	0.998766	0.942102	-0.0566641	Unclassified
BMK	218715	YGR068C	7	625324	627084	-1	1761	No	0.999977	0.999999	2.1591e-05	Unclassified
BMK	218715	YGR068W-A	7	626294	626389	1	96	No	0.774749	0.97099	0.196242	Unclassified
BMK	218715	YGR069W	7	627083	627418	1	336	No	0.990051	0.997102	0.00705182	Unclassified
BMK	218715	YGR070W	7	627806	631273	1	3468	No	0.978968	0.903776	-0.0751919	Unclassified
BMK	218715	YGR071C	7	631481	634063	-1	2583	No	0.849654	0.951888	0.102234	Unclassified
BMK	218715	YGR078C	7	639772	640371	-1	600	No	0.696089	0.763142	0.067053	Unclassified
BMK	218715	YGR079W	7	640720	641832	1	1113	No	0.997683	0.999938	0.0022553	Unclassified
BMK	218715	YGR081C	7	643148	643780	-1	633	No	0.786128	0.536519	-0.249609	Unclassified
BMK	218715	YGR082W	7	644044	644595	1	552	Yes	0.378777	0.659662	0.280885	Unclassified
BMK	218715	YGR083C	7	644860	646815	-1	1956	Yes	0.368934	0.32498	-0.0439539	Unclassified
BMK	218715	YGR085C	7	648383	648907	-1	525	No	0.738964	0.497423	-0.241541	Unclassified
BMK	218715	YGR087C	7	651290	652981	-1	1692	No	0.998044	0.999257	0.00121281	Unclassified
BMK	218715	YGR088W	7	654634	656322	1	1689	No	0.960537	0.989015	0.0284782	Unclassified
BMK	218715	YGR089W	7	656960	659770	1	2811	No	0.570781	0.519547	-0.0512342	Unclassified
BMK	218715	YGR091W	7	666341	667825	1	1485	Yes	0.278861	0.234915	-0.0439457	Unclassified
BMK	218715	YGR092W	7	668189	669907	1	1719	No	0.339536	0.419162	0.0796267	Unclassified
BMK	218715	YGR093W	7	670388	671911	1	1524	No	0.686925	0.942672	0.255747	Unclassified
BMK	218715	YGR094W	7	672186	675500	1	3315	Yes	0.181295	0.222062	0.0407669	Unclassified
BMK	218715	YGR095C	7	675671	676342	-1	672	Yes	0.394213	0.524482	0.130269	Unclassified
BMK	218715	YGR096W	7	676621	677565	1	945	No	0.999881	0.998789	-0.00109131	Unclassified
BMK	218715	YGR097W	7	678695	682135	1	3441	No	0.94872	0.924476	-0.0242435	Unclassified
BMK	218715	YGR098C	7	682566	687458	-1	4893	Yes	0.0135334	0.0364818	0.0229485	Unclassified
BMK	218715	YGR099W	7	687899	689965	1	2067	Yes	0.311131	0.276589	-0.0345426	Unclassified
BMK	218715	YGR100W	7	690245	693097	1	2853	No	0.767554	0.862847	0.0952927	Unclassified
BMK	218715	YGR102C	7	694584	695135	-1	552	No	0.989446	0.574286	-0.41516	Unclassified
BMK	218715	YGR103W	7	695417	697234	1	1818	Yes	0.315916	0.632437	0.316521	Unclassified
BMK	218715	YGR104C	7	697445	698368	-1	924	No	0.491568	0.67631	0.184742	Unclassified
BMK	218715	YGR105W	7	698599	698832	1	234	No	0.47771	0.565083	0.0873727	Unclassified
BMK	218715	YGR107W	7	702667	703116	1	450	No	0.999992	0.999998	5.84858e-06	Unclassified
BMK	218715	YGR108W	7	703636	705051	1	1416	No	0.596322	0.715251	0.118929	Unclassified
BMK	218715	YGR109C	7	705359	706501	-1	1143	No	0.708625	0.867846	0.159222	Unclassified
BMK	218715	YGR110W	7	713709	715046	1	1338	No	0.332146	0.738211	0.406065	Unclassified
BMK	218715	YGR113W	7	718893	719924	1	1032	Yes	0.472631	0.673904	0.201273	Unclassified
BMK	218715	YGR114C	7	720265	720654	-1	390	No	0.412499	0.482077	0.0695784	Unclassified
BMK	218715	YGR115C	7	720372	721151	-1	780	No	0.480677	0.672328	0.191651	Unclassified
BMK	218715	YGR116W	7	720409	724764	1	4356	Yes	0.138115	0.312175	0.17406	Unclassified
BMK	218715	YGR117C	7	725049	726479	-1	1431	No	0.698307	0.881842	0.183534	Unclassified
BMK	218715	YGR118W	7	726974	727730	1	757	No	0.444756	0.392215	-0.0525412	Unclassified
BMK	218715	YGR119C	7	728046	729671	-1	1626	Yes	0.265179	0.430108	0.164929	Unclassified
BMK	218715	YGR120C	7	730033	730821	-1	789	Yes	0.344974	0.590411	0.245437	Unclassified
BMK	218715	YGR121C	7	731449	732927	-1	1479	No	0.998937	0.999438	0.000501071	Unclassified
BMK	218715	YGR121W-A	7	733412	733627	1	216	No	0.999912	0.999996	8.41163e-05	Unclassified
BMK	218715	YGR124W	7	739944	741662	1	1719	No	0.993344	0.999247	0.00590299	Unclassified
BMK	218715	YGR125W	7	742325	745435	1	3111	No	0.802925	0.960299	0.157374	Unclassified
BMK	218715	YGR126W	7	745835	746527	1	693	No	0.566001	0.833649	0.267648	Unclassified
BMK	218715	YGR128C	7	747950	750091	-1	2142	Yes	0.149294	0.177006	0.0277122	Unclassified
BMK	218715	YGR129W	7	750400	751047	1	648	No	0.889773	0.926526	0.0367535	Unclassified
BMK	218715	YGR130C	7	751394	753844	-1	2451	No	0.990864	0.969938	-0.0209259	Unclassified
BMK	218715	YGR131W	7	754726	755250	1	525	No	0.847428	0.808376	-0.0390518	Unclassified
BMK	218715	YGR132C	7	755589	756452	-1	864	No	0.36774	0.985844	0.618103	Background Healthy
BMK	218715	YGR133W	7	756896	757447	1	552	No	0.999935	0.998378	-0.00155693	Unclassified
BMK	218715	YGR134W	7	757770	761138	1	3369	No	0.991418	0.936764	-0.0546539	Unclassified
BMK	218715	YGR135W	7	761392	762168	1	777	No	0.789222	0.634816	-0.154406	Unclassified
BMK	218715	YGR136W	7	762428	763153	1	726	No	0.926836	0.98782	0.0609838	Unclassified
BMK	218715	YGR137W	7	762888	763262	1	375	No	0.642441	0.648115	0.0056741	Unclassified
BMK	218715	YGR138C	7	763762	765606	-1	1845	No	0.606725	0.63269	0.025965	Unclassified
BMK	218715	YGR139W	7	765726	766064	1	339	No	0.870978	0.766389	-0.104589	Unclassified
BMK	218715	YGR140W	7	767429	770299	1	2871	Yes	0.0920915	0.257147	0.165055	Unclassified
BMK	218715	YGR141W	7	770569	771972	1	1404	No	0.99641	0.998906	0.00249593	Unclassified
BMK	218715	YGR142W	7	772454	773686	1	1233	No	0.824001	0.942573	0.118572	Unclassified
BMK	218715	YGR144W	7	780399	781379	1	981	No	0.900281	0.962375	0.0620941	Unclassified
BMK	218715	YGR145W	7	781767	783890	1	2124	Yes	0.236964	0.309139	0.0721743	Unclassified
BMK	218715	YGR146C	7	784223	784858	-1	636	No	0.729071	0.978087	0.249016	Unclassified
BMK	218715	YGR146C-A	7	785276	785437	-1	162	No	0.999901	0.999978	7.72064e-05	Unclassified
BMK	218715	YGR147C	7	786054	786920	-1	867	Yes	0.53228	0.660445	0.128165	Unclassified
BMK	218715	YGR148C	7	787312	787779	-1	468	No	0.734793	0.781621	0.0468283	Unclassified
BMK	218715	YGR151C	7	794655	794990	-1	336	No	0.601606	0.750477	0.148872	Unclassified
BMK	218715	YGR152C	7	794674	795492	-1	819	No	0.77422	0.929349	0.155129	Unclassified
BMK	218715	YGR154C	7	796798	797868	-1	1071	No	0.953152	0.91874	-0.0344114	Unclassified
BMK	218715	YGR155W	7	798543	800066	1	1524	No	0.44838	0.548589	0.100209	Unclassified
BMK	218715	YGR156W	7	800546	801823	1	1278	Yes	0.625894	0.51241	-0.113484	Unclassified
BMK	218715	YGR159C	7	806412	807656	-1	1245	No	0.641917	0.412499	-0.229419	Unclassified
BMK	218715	YGR160W	7	807073	807684	1	612	No	0.460546	0.586372	0.125826	Unclassified
BMK	218715	YGR161C	7	808629	809420	-1	792	No	0.992498	0.992972	0.000473955	Unclassified
BMK	218715	YGR161W-C	7	810227	810505	1	279	No	0.999847	0.99991	6.36015e-05	Unclassified
BMK	218715	YGR162W	7	824059	826917	1	2859	No	0.141344	0.207473	0.0661296	Unclassified
BMK	218715	YGR163W	7	827552	828577	1	1026	No	0.323624	0.244934	-0.0786905	Unclassified
BMK	218715	YGR164W	7	828625	828960	1	336	No	0.998708	0.999379	0.000671822	Unclassified
BMK	218715	YGR165W	7	829116	830153	1	1038	No	0.677341	0.405381	-0.27196	Unclassified
BMK	218715	YGR166W	7	830515	832197	1	1683	No	0.648115	0.511693	-0.136422	Unclassified
BMK	218715	YGR167W	7	832456	833157	1	702	No	0.595707	0.562733	-0.0329736	Unclassified
BMK	218715	YGR169C	7	834689	835903	-1	1215	No	0.917455	0.891909	-0.0255459	Unclassified
BMK	218715	YGR170W	7	837142	840558	1	3417	No	0.958849	0.878876	-0.079973	Unclassified
BMK	218715	YGR171C	7	840824	842551	-1	1728	No	0.984338	0.467777	-0.51656	Background Sick
BMK	218715	YGR172C	7	842845	843591	-1	747	Yes	0.281789	0.35404	0.0722515	Unclassified
BMK	218715	YGR173W	7	843854	844960	1	1107	No	0.766827	0.888422	0.121595	Unclassified
BMK	218715	YGR174C	7	845893	846405	-1	513	No	0.976644	0.854792	-0.121852	Unclassified
BMK	218715	YGR174W-A	7	846655	846741	1	87	No	0.649076	0.792939	0.143863	Unclassified
BMK	218715	YGR175C	7	846933	848423	-1	1491	Yes	0.168637	0.263324	0.0946872	Unclassified
BMK	218715	YGR176W	7	848720	849067	1	348	No	0.999972	0.999948	-2.44842e-05	Unclassified
BMK	218715	YGR177C	7	848829	850436	-1	1608	No	0.999328	0.998708	-0.000620228	Unclassified
BMK	218715	YGR178C	7	851047	853215	-1	2169	No	0.792465	0.752378	-0.040087	Unclassified
BMK	218715	YGR179C	7	853675	854895	-1	1221	Yes	0.707414	0.681836	-0.0255777	Unclassified
BMK	218715	YGR180C	7	855264	856301	-1	1038	No	0.834052	0.495086	-0.338966	Unclassified
BMK	218715	YGR181W	7	858287	858604	1	318	No	0.883462	0.98338	0.0999177	Unclassified
BMK	218715	YGR182C	7	858551	858904	-1	354	No	0.896259	0.989118	0.0928586	Unclassified
BMK	218715	YGR183C	7	859063	859476	-1	414	No	0.57735	0.83979	0.26244	Unclassified
BMK	218715	YGR189C	7	876669	878192	-1	1524	No	0.571609	0.795633	0.224024	Unclassified
BMK	218715	YGR190C	7	880296	880661	-1	366	No	0.975385	0.895777	-0.0796083	Unclassified
BMK	218715	YGR191W	7	880420	882231	1	1812	Yes	0.981312	0.944108	-0.0372036	Unclassified
BMK	218715	YGR192C	7	882812	883810	-1	999	No	0.543524	0.805033	0.261508	Unclassified
BMK	218715	YGR193C	7	884509	885741	-1	1233	No	0.876848	0.755866	-0.120982	Unclassified
BMK	218715	YGR194C	7	886073	887875	-1	1803	No	0.999421	0.991544	-0.00787728	Unclassified
BMK	218715	YGR197C	7	892497	894140	-1	1644	No	0.928384	0.982556	0.0541723	Unclassified
BMK	218715	YGR198W	7	894693	897146	1	2454	Yes	0.239641	0.242026	0.00238431	Unclassified
BMK	218715	YGR200C	7	899904	902270	-1	2367	No	0.791856	0.576611	-0.215245	Unclassified
BMK	218715	YGR201C	7	902520	903197	-1	678	No	0.998998	0.993715	-0.00528318	Unclassified
BMK	218715	YGR202C	7	903474	904748	-1	1275	No	0.969532	0.937174	-0.0323582	Unclassified
BMK	218715	YGR203W	7	905237	905683	1	447	No	1	1	-7.38589e-08	Unclassified
BMK	218715	YGR204C-A	7	909061	909174	-1	114	No	0.42936	0.479357	0.0499965	Unclassified
BMK	218715	YGR204W	7	905934	908774	1	2841	No	0.998235	0.988996	-0.00923908	Unclassified
BMK	218715	YGR205W	7	909213	910085	1	873	No	0.857609	0.816829	-0.04078	Unclassified
BMK	218715	YGR207C	7	910843	911628	-1	786	No	0.842781	0.932756	0.0899748	Unclassified
BMK	218715	YGR208W	7	911883	912812	1	930	No	0.934963	0.731006	-0.203957	Unclassified
BMK	218715	YGR209C	7	912913	913227	-1	315	No	0.964521	0.989087	0.0245665	Unclassified
BMK	218715	YGR210C	7	913503	914738	-1	1236	No	0.982835	0.997694	0.0148598	Unclassified
BMK	218715	YGR211W	7	915241	916701	1	1461	Yes	0.238159	0.544688	0.30653	Unclassified
BMK	218715	YGR212W	7	917040	918446	1	1407	No	0.995731	0.989146	-0.0065854	Unclassified
BMK	218715	YGR214W	7	920575	921788	1	1214	No	0.679053	0.335464	-0.343589	Unclassified
BMK	218715	YGR217W	7	924696	930815	1	6120	No	0.884665	0.810215	-0.0744504	Unclassified
BMK	218715	YGR218W	7	932541	935795	1	3255	Yes	0.326936	0.194965	-0.131971	Unclassified
BMK	218715	YGR220C	7	936074	936883	-1	810	No	0.946113	0.605177	-0.340935	Unclassified
BMK	218715	YGR221C	7	937124	938992	-1	1869	No	0.967602	0.987016	0.0194136	Unclassified
BMK	218715	YGR224W	7	942806	944647	1	1842	No	0.982951	0.89178	-0.0911717	Unclassified
BMK	218715	YGR225W	7	945145	947019	1	1875	No	0.591299	0.764452	0.173153	Unclassified
BMK	218715	YGR227W	7	947420	948997	1	1578	No	0.491237	0.751032	0.259795	Unclassified
BMK	218715	YGR228W	7	949365	949709	1	345	No	0.597459	0.693887	0.0964276	Unclassified
BMK	218715	YGR229C	7	949382	950899	-1	1518	No	0.845993	0.633413	-0.21258	Unclassified
BMK	218715	YGR230W	7	951894	952307	1	414	No	0.998249	0.999597	0.00134781	Unclassified
BMK	218715	YGR231C	7	952548	953480	-1	933	No	0.532001	0.837107	0.305107	Unclassified
BMK	218715	YGR232W	7	953960	954646	1	687	No	0.9473	0.975505	0.028205	Unclassified
BMK	218715	YGR233C	7	954674	958210	-1	3537	No	0.690796	0.934963	0.244167	Unclassified
BMK	218715	YGR234W	7	959904	961103	1	1200	No	0.919524	0.986103	0.066579	Unclassified
BMK	218715	YGR235C	7	961360	962061	-1	702	No	0.80045	0.954955	0.154505	Unclassified
BMK	218715	YGR236C	7	962530	962817	-1	288	No	0.967726	0.999158	0.0314318	Unclassified
BMK	218715	YGR237C	7	963298	965655	-1	2358	No	0.963863	0.920564	-0.0432994	Unclassified
BMK	218715	YGR238C	7	966039	968687	-1	2649	No	0.998302	0.997068	-0.00123481	Unclassified
BMK	218715	YGR239C	7	969187	970053	-1	867	No	0.996145	0.994795	-0.00134967	Unclassified
BMK	218715	YGR240C	7	970771	973734	-1	2964	No	0.106292	0.208149	0.101857	Unclassified
BMK	218715	YGR240C-A	7	974577	974777	-1	201	No	0.999941	0.999951	9.32766e-06	Unclassified
BMK	218715	YGR241C	7	974875	976581	-1	1707	No	0.997297	0.989052	-0.00824459	Unclassified
BMK	218715	YGR243W	7	977336	977776	1	441	No	0.488501	0.667846	0.179345	Unclassified
BMK	218715	YGR244C	7	978036	979319	-1	1284	No	0.999966	0.999817	-0.000149171	Unclassified
BMK	218715	YGR245C	7	979765	982068	-1	2304	Yes	0.19767	0.202431	0.00476038	Unclassified
BMK	218715	YGR246C	7	982482	984272	-1	1791	Yes	0.525783	0.259033	-0.26675	Unclassified
BMK	218715	YGR247W	7	984966	985685	1	720	No	0.977744	0.95369	-0.0240532	Unclassified
BMK	218715	YGR248W	7	985972	986739	1	768	No	0.964319	0.960188	-0.00413071	Unclassified
BMK	218715	YGR254W	7	1000927	1002240	1	1314	No	0.968493	0.990664	0.0221707	Unclassified
BMK	218715	YGR255C	7	1002523	1003962	-1	1440	No	0.8986	0.483044	-0.415556	Unclassified
BMK	218715	YGR256W	7	1004624	1006102	1	1479	No	0.887629	0.988052	0.100422	Unclassified
BMK	218715	YGR257C	7	1006205	1007305	-1	1101	No	0.844907	0.743002	-0.101904	Unclassified
BMK	218715	YGR258C	7	1007671	1010766	-1	3096	No	0.980791	0.976199	-0.00459195	Unclassified
BMK	218715	YGR259C	7	1012481	1012921	-1	441	No	0.952143	0.857609	-0.094534	Unclassified
BMK	218715	YGR260W	7	1012485	1014089	1	1605	No	0.994918	0.980751	-0.0141667	Unclassified
BMK	218715	YGR261C	7	1014321	1016750	-1	2430	No	0.619824	0.681277	0.0614531	Unclassified
BMK	218715	YGR262C	7	1016974	1017759	-1	786	No	0.36372	0.375616	0.0118953	Unclassified
BMK	218715	YGR264C	7	1019598	1021853	-1	2256	Yes	0.2058	0.389544	0.183743	Unclassified
BMK	218715	YGR265W	7	1021648	1022058	1	411	No	0.47907	0.692694	0.213624	Unclassified
BMK	218715	YGR266W	7	1022656	1024761	1	2106	No	0.975505	0.98626	0.0107554	Unclassified
BMK	218715	YGR267C	7	1025004	1025735	-1	732	Yes	0.396851	0.376432	-0.0204189	Unclassified
BMK	218715	YGR268C	7	1026057	1026653	-1	597	No	0.999776	0.999312	-0.000464138	Unclassified
BMK	218715	YGR269W	7	1026636	1026962	1	327	No	0.996121	0.997236	0.00111543	Unclassified
BMK	218715	YGR270C-A	7	1027382	1027600	-1	219	No	0.984138	0.945091	-0.0390469	Unclassified
BMK	218715	YGR270W	7	1027370	1031509	1	4140	No	0.996256	0.972568	-0.023688	Unclassified
BMK	218715	YGR271C-A	7	1037800	1038501	-1	702	No	0.456216	0.491954	0.0357376	Unclassified
BMK	218715	YGR273C	7	1038715	1039239	-1	525	No	0.507625	0.418495	-0.0891303	Unclassified
BMK	218715	YGR274C	7	1039895	1043095	-1	3201	Yes	0.188882	0.162458	-0.0264235	Unclassified
BMK	218715	YGR277C	7	1045644	1046561	-1	918	Yes	0.234915	0.575778	0.340863	Unclassified
BMK	218715	YGR278W	7	1046731	1048464	1	1734	Yes	0.161451	0.460296	0.298845	Unclassified
BMK	218715	YGR279C	7	1048798	1049958	-1	1161	No	0.890788	0.936601	0.0458129	Unclassified
BMK	218715	YGR280C	7	1050910	1051725	-1	816	Yes	0.70016	0.766827	0.0666672	Unclassified
BMK	218715	YGR281W	7	1052824	1057257	1	4434	No	0.998211	0.996956	-0.00125455	Unclassified
BMK	218715	YGR282C	7	1057783	1058724	-1	942	No	0.855487	0.856522	0.00103495	Unclassified
BMK	218715	YGR283C	7	1059015	1060040	-1	1026	No	0.981834	0.97297	-0.00886374	Unclassified
BMK	218715	YGR285C	7	1061852	1063153	-1	1302	No	0.425241	0.103316	-0.321924	Unclassified
BMK	218715	YGR286C	7	1063813	1064940	-1	1128	No	0.979592	0.99592	0.0163286	Unclassified
BMK	218715	YGR287C	7	1067222	1068991	-1	1770	No	0.961109	0.831396	-0.129713	Unclassified
BMK	218715	YGR290W	7	1075482	1075925	1	444	No	0.634304	0.678218	0.0439131	Unclassified
BMK	218715	YGR291C	7	1076283	1076504	-1	222	No	0.987745	0.702153	-0.285592	Unclassified
BMK	218715	YHL001W	8	104277	105091	1	815	No	0.907584	0.941648	0.0340648	Unclassified
BMK	218715	YHL002C-A	8	102587	103075	-1	489	No	0.983494	0.923493	-0.0600013	Unclassified
BMK	218715	YHL002W	8	102612	103970	1	1359	No	0.999661	0.996799	-0.0028624	Unclassified
BMK	218715	YHL003C	8	100648	101883	-1	1236	No	0.978087	0.825863	-0.152224	Unclassified
BMK	218715	YHL004W	8	99219	100403	1	1185	No	0.998414	0.397653	-0.60076	Background Sick
BMK	218715	YHL005C	8	98828	99220	-1	393	No	0.99998	0.994493	-0.00548754	Unclassified
BMK	218715	YHL006C	8	98343	98795	-1	453	No	0.999999	1	7.49952e-07	Unclassified
BMK	218715	YHL006W-A	8	97732	98085	1	354	No	0.997515	0.997176	-0.000338891	Unclassified
BMK	218715	YHL007C	8	95118	97937	-1	2820	No	0.999833	0.998998	-0.000835205	Unclassified
BMK	218715	YHL009C	8	84068	85060	-1	993	No	0.782019	0.935413	0.153394	Unclassified
BMK	218715	YHL010C	8	81964	83721	-1	1758	No	0.934539	0.961578	0.0270389	Unclassified
BMK	218715	YHL013C	8	77430	78353	-1	924	No	0.841943	0.80731	-0.0346328	Unclassified
BMK	218715	YHL015W-A	8	74699	74782	1	84	No	0.999468	0.997016	-0.00245168	Unclassified
BMK	218715	YHL017W	8	70276	71874	1	1599	No	0.942209	0.971816	0.0296065	Unclassified
BMK	218715	YHL018W	8	69708	70070	1	363	No	0.940326	0.976699	0.0363733	Unclassified
BMK	218715	YHL019C	8	67731	69548	-1	1818	No	0.887944	0.93509	0.0471468	Unclassified
BMK	218715	YHL020C	8	66242	67456	-1	1215	No	0.564825	0.926407	0.361582	Unclassified
BMK	218715	YHL021C	8	64462	65859	-1	1398	No	0.999192	0.999758	0.000566223	Unclassified
BMK	218715	YHL022C	8	62961	64157	-1	1197	No	0.620867	0.528818	-0.0920491	Unclassified
BMK	218715	YHL023C	8	59123	62563	-1	3441	No	0.996695	0.922773	-0.0739218	Unclassified
BMK	218715	YHL024W	8	56649	58790	1	2142	No	0.999552	0.995767	-0.00378532	Unclassified
BMK	218715	YHL025W	8	54851	55849	1	999	No	0.999928	0.999276	-0.000652651	Unclassified
BMK	218715	YHL026C	8	53219	54166	-1	948	No	0.999891	0.999628	-0.000262543	Unclassified
BMK	218715	YHL027W	8	51111	52988	1	1878	No	0.959692	0.968321	0.00862957	Unclassified
BMK	218715	YHL028W	8	48763	50580	1	1818	No	0.976096	0.988563	0.0124672	Unclassified
BMK	218715	YHL029C	8	45929	47968	-1	2040	No	0.904051	0.749206	-0.154845	Unclassified
BMK	218715	YHL030W	8	40084	45690	1	5607	No	0.998498	0.990088	-0.00841003	Unclassified
BMK	218715	YHL030W-A	8	39074	39535	1	462	No	0.203286	0.525783	0.322497	Unclassified
BMK	218715	YHL031C	8	38815	39486	-1	672	No	0.351204	0.368934	0.0177303	Unclassified
BMK	218715	YHL032C	8	36379	38508	-1	2130	No	0.990809	0.999858	0.00904953	Unclassified
BMK	218715	YHL033C	8	35255	36025	-1	771	No	0.664376	0.557033	-0.107343	Unclassified
BMK	218715	YHL034C	8	33193	34077	-1	885	No	0.656792	0.620164	-0.0366285	Unclassified
BMK	218715	YHL036W	8	26241	27881	1	1641	No	0.999297	0.999307	9.88088e-06	Unclassified
BMK	218715	YHL037C	8	25778	26179	-1	402	No	0.999896	0.997899	-0.00199687	Unclassified
BMK	218715	YHL038C	8	23617	25509	-1	1893	No	0.927355	0.201721	-0.725634	Background Sick
BMK	218715	YHL039W	8	21783	23540	1	1758	No	0.815901	0.966222	0.15032	Unclassified
BMK	218715	YHL040C	8	19088	20971	-1	1884	No	0.993715	0.974991	-0.0187236	Unclassified
BMK	218715	YHL041W	8	17392	17841	1	450	No	0.999526	0.99839	-0.00113636	Unclassified
BMK	218715	YHL042W	8	15667	16119	1	453	No	0.997657	0.991892	-0.00576485	Unclassified
BMK	218715	YHL046C	8	11923	12285	-1	363	No	0.821401	0.663492	-0.157909	Unclassified
BMK	218715	YHL046W-A	8	9981	10307	1	327	No	0.926153	0.878061	-0.0480921	Unclassified
BMK	218715	YHL047C	8	8351	10213	-1	1863	No	0.983536	0.947482	-0.0360547	Unclassified
BMK	218715	YHL048C-A	8	5663	5797	-1	135	No	0.901959	0.680107	-0.221852	Unclassified
BMK	218715	YHR001W	8	106055	107368	1	1314	No	0.996652	0.999009	0.00235672	Unclassified
BMK	218715	YHR001W-A	8	107826	108122	1	297	No	0.996667	0.987056	-0.0096113	Unclassified
BMK	218715	YHR002W	8	108812	109885	1	1074	No	0.999744	0.855821	-0.143923	Unclassified
BMK	218715	YHR003C	8	110028	111317	-1	1290	No	0.994184	0.994361	0.000177409	Unclassified
BMK	218715	YHR004C	8	111754	113094	-1	1341	No	0.941219	0.957417	0.0161979	Unclassified
BMK	218715	YHR005C	8	113499	114917	-1	1419	No	0.453443	0.153652	-0.299791	Unclassified
BMK	218715	YHR005C-A	8	115620	115901	-1	282	Yes	0.565083	0.628865	0.0637826	Unclassified
BMK	218715	YHR007C	8	120091	121683	-1	1593	Yes	0.505028	0.500828	-0.00419947	Unclassified
BMK	218715	YHR007C-A	8	122550	122765	-1	216	No	1	1	-7.38589e-08	Unclassified
BMK	218715	YHR008C	8	122889	123590	-1	702	No	0.985156	0.68915	-0.296006	Unclassified
BMK	218715	YHR009C	8	124109	125680	-1	1572	No	0.884817	0.942839	0.0580219	Unclassified
BMK	218715	YHR011W	8	127780	129120	1	1341	No	0.963444	0.404405	-0.559039	Background Sick
BMK	218715	YHR018C	8	140011	141402	-1	1392	No	0.963925	0.990179	0.0262539	Unclassified
BMK	218715	YHR019C	8	141894	143558	-1	1665	Yes	0.210342	0.357484	0.147142	Unclassified
BMK	218715	YHR020W	8	143996	146062	1	2067	Yes	0.362459	0.232199	-0.13026	Unclassified
BMK	218715	YHR021C	8	147871	148669	-1	799	No	0.550496	0.405025	-0.145471	Unclassified
BMK	218715	YHR022C-A	8	151217	151306	-1	90	No	0.999898	0.999946	4.75674e-05	Unclassified
BMK	218715	YHR023W	8	151666	157452	1	5787	Yes	0.51502	0.262592	-0.252429	Unclassified
BMK	218715	YHR024C	8	157744	159192	-1	1449	Yes	0.326085	0.517199	0.191113	Unclassified
BMK	218715	YHR025W	8	159438	160511	1	1074	No	0.28279	0.495432	0.212643	Unclassified
BMK	218715	YHR028C	8	164978	167434	-1	2457	No	0.996379	0.998365	0.00198527	Unclassified
BMK	218715	YHR028W-A	8	167352	167672	1	321	No	0.997562	0.999535	0.00197232	Unclassified
BMK	218715	YHR029C	8	167677	168561	-1	885	No	0.787914	0.864765	0.076851	Unclassified
BMK	218715	YHR030C	8	168890	170344	-1	1455	No	0.874732	0.924719	0.0499871	Unclassified
BMK	218715	YHR031C	8	170799	172970	-1	2172	No	0.996732	0.998249	0.00151693	Unclassified
BMK	218715	YHR032C-A	8	175275	175394	-1	120	No	1	1	-7.38589e-08	Unclassified
BMK	218715	YHR032W	8	173344	175089	1	1746	No	0.999872	0.999847	-2.53469e-05	Unclassified
BMK	218715	YHR032W-A	8	175195	175374	1	180	No	0.999498	0.999549	5.04581e-05	Unclassified
BMK	218715	YHR033W	8	175548	176819	1	1272	No	0.999997	1	3.15596e-06	Unclassified
BMK	218715	YHR034C	8	176965	177999	-1	1035	No	0.995024	0.828175	-0.166849	Unclassified
BMK	218715	YHR036W	8	180345	181760	1	1416	Yes	0.319868	0.4154	0.0955317	Unclassified
BMK	218715	YHR037W	8	181977	183704	1	1728	No	0.953419	0.974865	0.021446	Unclassified
BMK	218715	YHR039C-A	8	187173	187679	-1	507	No	0.542307	0.432048	-0.110258	Unclassified
BMK	218715	YHR040W	8	187924	189024	1	1101	Yes	0.572788	0.636387	0.0635983	Unclassified
BMK	218715	YHR041C	8	189131	189864	-1	734	No	0.602777	0.775277	0.1725	Unclassified
BMK	218715	YHR042W	8	190543	192618	1	2076	Yes	0.319372	0.347159	0.0277873	Unclassified
BMK	218715	YHR043C	8	192805	193545	-1	741	No	0.976254	0.989567	0.013313	Unclassified
BMK	218715	YHR044C	8	194068	194808	-1	741	No	0.893546	0.934134	0.040588	Unclassified
BMK	218715	YHR046C	8	197398	198285	-1	888	No	0.897787	0.984604	0.0868168	Unclassified
BMK	218715	YHR047C	8	198740	201310	-1	2571	No	0.949555	0.866561	-0.0829943	Unclassified
BMK	218715	YHR048W	8	204607	206151	1	1545	No	0.995048	0.994963	-8.54982e-05	Unclassified
BMK	218715	YHR049C-A	8	207234	207530	-1	297	No	0.982127	0.994918	0.0127914	Unclassified
BMK	218715	YHR049W	8	206462	207193	1	732	No	0.997115	0.967726	-0.0293894	Unclassified
BMK	218715	YHR050W	8	207654	209303	1	1650	No	0.971401	0.996459	0.0250585	Unclassified
BMK	218715	YHR051W	8	209705	210151	1	447	No	0.779326	0.467129	-0.312197	Unclassified
BMK	218715	YHR052W	8	210848	211978	1	1131	No	0.465299	0.390691	-0.0746084	Unclassified
BMK	218715	YHR056W-A	8	217406	217840	1	435	No	0.893694	0.973088	0.0793939	Unclassified
BMK	218715	YHR057C	8	218226	218843	-1	618	No	0.99811	0.995369	-0.00274075	Unclassified
BMK	218715	YHR058C	8	218997	219884	-1	888	Yes	0.655279	0.729637	0.0743584	Unclassified
BMK	218715	YHR059W	8	220108	220500	1	393	No	0.484017	0.63895	0.154933	Unclassified
BMK	218715	YHR062C	8	222877	223758	-1	882	Yes	0.164971	0.231566	0.0665945	Unclassified
BMK	218715	YHR064C	8	225525	227141	-1	1617	No	0.337941	0.196871	-0.141071	Unclassified
BMK	218715	YHR065C	8	227532	229037	-1	1506	Yes	0.360813	0.291843	-0.0689693	Unclassified
BMK	218715	YHR066W	8	229335	230696	1	1362	No	0.984215	0.703626	-0.280589	Unclassified
BMK	218715	YHR067W	8	230970	231812	1	843	No	0.954544	0.679323	-0.275222	Unclassified
BMK	218715	YHR068W	8	232133	233296	1	1164	Yes	0.554952	0.592857	0.0379054	Unclassified
BMK	218715	YHR069C	8	233579	234658	-1	1080	Yes	0.288786	0.419493	0.130707	Unclassified
BMK	218715	YHR070W	8	234881	236380	1	1500	Yes	0.542596	0.584896	0.0422997	Unclassified
BMK	218715	YHR071C-A	8	238910	239230	-1	321	No	0.596893	0.601846	0.00495313	Unclassified
BMK	218715	YHR071W	8	237004	237693	1	690	No	0.951152	0.995269	0.0441168	Unclassified
BMK	218715	YHR072W	8	239098	241293	1	2196	Yes	0.4154	0.443064	0.0276636	Unclassified
BMK	218715	YHR073W	8	242582	245572	1	2991	No	0.954465	0.970693	0.0162281	Unclassified
BMK	218715	YHR078W	8	256360	258018	1	1659	No	0.529167	0.934443	0.405276	Unclassified
BMK	218715	YHR079C	8	258244	261591	-1	3348	No	0.820994	0.298528	-0.522466	Background Sick
BMK	218715	YHR079C-A	8	262192	262553	-1	362	No	0.71301	0.723809	0.0107994	Unclassified
BMK	218715	YHR080C	8	262801	266838	-1	4038	No	0.977051	0.999131	0.0220798	Unclassified
BMK	218715	YHR081W	8	267538	268092	1	555	No	0.882477	0.77036	-0.112118	Unclassified
BMK	218715	YHR082C	8	268459	271548	-1	3090	No	0.88947	0.888126	-0.00134303	Unclassified
BMK	218715	YHR085W	8	276764	277768	1	1005	Yes	0.308642	0.323101	0.0144591	Unclassified
BMK	218715	YHR086W-A	8	280231	280392	1	162	No	0.97519	0.999856	0.0246666	Unclassified
BMK	218715	YHR087W	8	280820	281155	1	336	No	0.989845	0.968669	-0.021176	Unclassified
BMK	218715	YHR088W	8	281495	282382	1	888	Yes	0.344597	0.654755	0.310158	Unclassified
BMK	218715	YHR089C	8	282681	283298	-1	618	No	0.496952	0.747689	0.250737	Unclassified
BMK	218715	YHR090C	8	283777	284625	-1	849	No	0.758232	0.544295	-0.213937	Unclassified
BMK	218715	YHR091C	8	284839	286770	-1	1932	No	0.973695	0.444756	-0.528939	Background Sick
BMK	218715	YHR092C	8	287081	288811	-1	1731	No	0.58098	0.880546	0.299566	Unclassified
BMK	218715	YHR093W	8	289142	289690	1	549	No	0.782902	0.892115	0.109213	Unclassified
BMK	218715	YHR094C	8	290913	292625	-1	1713	No	0.875219	0.950571	0.0753517	Unclassified
BMK	218715	YHR095W	8	292943	293437	1	495	No	0.68494	0.939209	0.25427	Unclassified
BMK	218715	YHR096C	8	294669	296447	-1	1779	No	0.978725	0.997311	0.018585	Unclassified
BMK	218715	YHR097C	8	297385	298609	-1	1225	No	0.96872	0.997297	0.028577	Unclassified
BMK	218715	YHR098C	8	299145	301934	-1	2790	No	0.970191	0.929537	-0.0406543	Unclassified
BMK	218715	YHR101C	8	314874	315968	-1	1095	Yes	0.456968	0.214741	-0.242227	Unclassified
BMK	218715	YHR102W	8	316572	319814	1	3243	No	0.0969671	0.157297	0.06033	Unclassified
BMK	218715	YHR103W	8	320414	322972	1	2559	No	0.769884	0.851904	0.0820201	Unclassified
BMK	218715	YHR104W	8	323409	324392	1	984	No	0.812627	0.856339	0.0437124	Unclassified
BMK	218715	YHR108W	8	328303	330060	1	1758	No	0.869636	0.694461	-0.175175	Unclassified
BMK	218715	YHR109W	8	330310	332067	1	1758	No	0.824205	0.781324	-0.0428811	Unclassified
BMK	218715	YHR111W	8	333072	334394	1	1323	No	0.464982	0.442108	-0.0228745	Unclassified
BMK	218715	YHR113W	8	336337	337809	1	1473	No	0.915859	0.949803	0.0339446	Unclassified
BMK	218715	YHR114W	8	338083	339984	1	1902	No	0.881978	0.83229	-0.0496879	Unclassified
BMK	218715	YHR115C	8	340109	341359	-1	1251	No	0.947383	0.975234	0.0278506	Unclassified
BMK	218715	YHR116W	8	341665	342120	1	456	No	0.994613	0.975918	-0.0186953	Unclassified
BMK	218715	YHR118C	8	344321	345628	-1	1308	Yes	0.362944	0.351673	-0.0112705	Unclassified
BMK	218715	YHR119W	8	346043	349285	1	3243	No	0.9621	0.877733	-0.0843666	Unclassified
BMK	218715	YHR120W	8	349574	352453	1	2880	No	0.700552	0.787314	0.0867626	Unclassified
BMK	218715	YHR121W	8	352756	353319	1	564	No	0.732593	0.942393	0.209801	Unclassified
BMK	218715	YHR123W	8	354815	356081	1	1267	No	0.946803	0.896543	-0.0502607	Unclassified
BMK	218715	YHR126C	8	359702	360181	-1	480	No	0.753231	0.840025	0.0867933	Unclassified
BMK	218715	YHR127W	8	360913	361644	1	732	No	0.951477	0.987928	0.0364512	Unclassified
BMK	218715	YHR128W	8	362115	362765	1	651	Yes	0.866736	0.909997	0.0432612	Unclassified
BMK	218715	YHR129C	8	362999	364153	-1	1155	No	0.52753	0.443665	-0.0838645	Unclassified
BMK	218715	YHR131W-A	8	367747	367992	1	246	No	0.558895	0.592539	0.0336446	Unclassified
BMK	218715	YHR132C	8	368502	369794	-1	1293	No	0.994405	0.996819	0.00241444	Unclassified
BMK	218715	YHR132W-A	8	370054	370449	1	396	No	0.987446	0.993126	0.00568026	Unclassified
BMK	218715	YHR133C	8	370722	371597	-1	876	No	0.83979	0.779761	-0.0600294	Unclassified
BMK	218715	YHR135C	8	372694	374310	-1	1617	No	0.957132	0.997645	0.0405129	Unclassified
BMK	218715	YHR136C	8	374654	375100	-1	447	No	0.99997	0.999879	-9.10464e-05	Unclassified
BMK	218715	YHR137C-A	8	375738	376388	-1	651	No	0.562431	0.847428	0.284997	Unclassified
BMK	218715	YHR137W	8	375709	377250	1	1542	No	0.778252	0.949555	0.171303	Unclassified
BMK	218715	YHR139C	8	378219	379199	-1	981	No	0.569822	0.972081	0.402259	Unclassified
BMK	218715	YHR139C-A	8	380108	380419	-1	312	No	0.997031	0.999822	0.00279045	Unclassified
BMK	218715	YHR140W	8	380572	381291	1	720	No	0.98338	0.993435	0.0100557	Unclassified
BMK	218715	YHR141C	8	381990	382751	-1	762	No	0.332643	0.353628	0.0209844	Unclassified
BMK	218715	YHR142W	8	383538	384488	1	951	No	0.968932	0.963578	-0.00535321	Unclassified
BMK	218715	YHR143W	8	385510	386487	1	978	No	0.796338	0.817049	0.0207107	Unclassified
BMK	218715	YHR145C	8	388981	389337	-1	357	No	0.548318	0.753231	0.204914	Unclassified
BMK	218715	YHR147C	8	392639	393283	-1	645	No	0.785916	0.464982	-0.320934	Unclassified
BMK	218715	YHR155W	8	407103	410789	1	3687	No	0.285653	0.881454	0.595801	Background Healthy
BMK	218715	YHR156C	8	411384	412406	-1	1023	No	0.966944	0.998414	0.0314692	Unclassified
BMK	218715	YHR161C	8	420373	422286	-1	1914	No	0.993193	0.946803	-0.0463899	Unclassified
BMK	218715	YHR162W	8	423072	423461	1	390	No	0.499492	0.646482	0.14699	Unclassified
BMK	218715	YHR163W	8	423724	424473	1	750	No	0.935413	0.892574	-0.0428398	Unclassified
BMK	218715	YHR164C	8	424610	429178	-1	4569	Yes	0.0364818	0.0580465	0.0215647	Unclassified
BMK	218715	YHR165C	8	429707	436948	-1	7242	No	0.0304189	0.0421967	0.0117777	Unclassified
BMK	218715	YHR165W-A	8	436647	436958	1	312	No	0.461104	0.545324	0.0842195	Unclassified
BMK	218715	YHR166C	8	437170	439050	-1	1881	Yes	0.458283	0.383279	-0.0750045	Unclassified
BMK	218715	YHR167W	8	439342	440127	1	786	No	0.833064	0.953506	0.120442	Unclassified
BMK	218715	YHR169W	8	442181	443476	1	1296	No	0.580597	0.401473	-0.179124	Unclassified
BMK	218715	YHR170W	8	443828	445384	1	1557	Yes	0.498319	0.568451	0.070132	Unclassified
BMK	218715	YHR171W	8	445713	447605	1	1893	No	0.958706	0.98615	0.0274433	Unclassified
BMK	218715	YHR172W	8	448335	450806	1	2472	Yes	0.599786	0.634566	0.0347794	Unclassified
BMK	218715	YHR173C	8	450815	451153	-1	339	No	0.976199	0.999545	0.0233463	Unclassified
BMK	218715	YHR174W	8	451327	452640	1	1314	No	0.731811	0.908447	0.176637	Unclassified
BMK	218715	YHR175W	8	452872	453441	1	570	No	0.999396	0.997091	-0.00230522	Unclassified
BMK	218715	YHR175W-A	8	453558	453707	1	150	No	0.578765	0.832427	0.253663	Unclassified
BMK	218715	YHR176W	8	454229	455527	1	1299	No	0.972467	0.962233	-0.0102346	Unclassified
BMK	218715	YHR178W	8	459299	461530	1	2232	No	0.717254	0.260694	-0.45656	Unclassified
BMK	218715	YHR180W	8	465178	465669	1	492	No	0.857442	0.940013	0.0825715	Unclassified
BMK	218715	YHR180W-A	8	466932	467114	1	183	No	0.985519	0.845084	-0.140435	Unclassified
BMK	218715	YHR182C-A	8	470939	471412	-1	474	No	0.713876	0.629221	-0.0846543	Unclassified
BMK	218715	YHR182W	8	468219	470576	1	2358	No	0.819602	0.826647	0.00704469	Unclassified
BMK	218715	YHR183W	8	470960	472429	1	1470	No	0.775722	0.487564	-0.288158	Unclassified
BMK	218715	YHR186C	8	475999	480672	-1	4674	Yes	0.146671	0.190903	0.0442324	Unclassified
BMK	218715	YHR188C	8	482005	483837	-1	1833	Yes	0.462676	0.507313	0.0446366	Unclassified
BMK	218715	YHR191C	8	486230	486631	-1	402	No	0.794664	0.654411	-0.140254	Unclassified
BMK	218715	YHR192W	8	486826	487662	1	837	No	0.939343	0.921511	-0.017832	Unclassified
BMK	218715	YHR193C	8	487712	488236	-1	525	No	0.845084	0.721328	-0.123756	Unclassified
BMK	218715	YHR193C-A	8	488653	489027	-1	375	No	0.905812	0.718462	-0.18735	Unclassified
BMK	218715	YHR194W	8	488657	490396	1	1740	No	0.692949	0.775722	0.0827723	Unclassified
BMK	218715	YHR196W	8	491931	493658	1	1728	Yes	0.641057	0.7614	0.120343	Unclassified
BMK	218715	YHR197W	8	493896	496187	1	2292	Yes	0.123404	0.149294	0.0258897	Unclassified
BMK	218715	YHR198C	8	496315	497280	-1	966	No	0.832427	0.990954	0.158527	Unclassified
BMK	218715	YHR199C	8	497490	498422	-1	933	No	0.995384	0.977954	-0.0174299	Unclassified
BMK	218715	YHR199C-A	8	498571	498859	-1	289	No	0.241487	0.422159	0.180672	Unclassified
BMK	218715	YHR200W	8	499079	499885	1	807	No	0.972521	0.91065	-0.0618709	Unclassified
BMK	218715	YHR201C	8	499950	501143	-1	1194	No	0.704467	0.854604	0.150137	Unclassified
BMK	218715	YHR202W	8	502388	504196	1	1809	No	0.850119	0.989635	0.139516	Unclassified
BMK	218715	YHR203C	8	504476	505530	-1	1055	No	0.413516	0.222819	-0.190698	Unclassified
BMK	218715	YHR204W	8	506319	508709	1	2391	No	0.948306	0.996683	0.048377	Unclassified
BMK	218715	YHR208W	8	517532	518713	1	1182	No	0.822759	0.909602	0.086843	Unclassified
BMK	218715	YHR209W	8	519437	520312	1	876	No	0.92557	0.86387	-0.0617	Unclassified
BMK	218715	YHR210C	8	520712	521737	-1	1026	No	0.549547	0.6541	0.104553	Unclassified
BMK	218715	YHR213W-A	8	540549	540782	1	234	No	0.501568	0.328505	-0.173063	Unclassified
BMK	218715	YHR215W	8	552099	553502	1	1404	No	0.337568	0.403672	0.0661032	Unclassified
BMK	218715	YHR216W	8	554396	555967	1	1572	No	0.536872	0.947796	0.410923	Unclassified
BMK	218715	YHR217C	8	556581	557042	-1	462	No	0.996271	0.999711	0.00343944	Unclassified
BMK	218715	YIL001W	9	353940	355481	1	1542	No	0.999985	0.999861	-0.000124125	Unclassified
BMK	218715	YIL002C	9	350591	353431	-1	2841	No	0.999609	0.999421	-0.000187675	Unclassified
BMK	218715	YIL002W-A	9	350301	350510	1	210	No	0.999288	0.968792	-0.0304959	Unclassified
BMK	218715	YIL003W	9	349122	350003	1	882	Yes	0.770115	0.785281	0.0151657	Unclassified
BMK	218715	YIL004C	9	347946	348505	-1	560	Yes	0.56359	0.534264	-0.0293258	Unclassified
BMK	218715	YIL006W	9	344062	345183	1	1122	No	0.985844	0.991384	0.00554037	Unclassified
BMK	218715	YIL007C	9	342994	343656	-1	663	No	0.972133	0.986302	0.0141691	Unclassified
BMK	218715	YIL008W	9	342536	342835	1	300	No	0.617384	0.590724	-0.0266609	Unclassified
BMK	218715	YIL011W	9	333727	334536	1	810	No	0.838991	0.933676	0.0946854	Unclassified
BMK	218715	YIL012W	9	333011	333352	1	342	No	0.993897	0.999901	0.00600448	Unclassified
BMK	218715	YIL015W	9	322342	324105	1	1764	No	0.990578	0.9782	-0.0123781	Unclassified
BMK	218715	YIL016W	9	321454	321933	1	480	No	0.698039	0.868629	0.17059	Unclassified
BMK	218715	YIL017C	9	318200	320965	-1	2766	No	0.998789	0.954885	-0.0439044	Unclassified
BMK	218715	YIL018W	9	316768	317932	1	1165	No	0.282305	0.330379	0.0480734	Unclassified
BMK	218715	YIL019W	9	315093	316133	1	1041	Yes	0.536519	0.790872	0.254353	Unclassified
BMK	218715	YIL020C-A	9	313713	314051	-1	339	No	0.836476	0.955993	0.119517	Unclassified
BMK	218715	YIL021W	9	312905	313861	1	957	Yes	0.589202	0.756395	0.167193	Unclassified
BMK	218715	YIL022W	9	311165	312460	1	1296	Yes	0.269803	0.460828	0.191025	Unclassified
BMK	218715	YIL023C	9	309386	310426	-1	1041	No	0.950166	0.966068	0.0159024	Unclassified
BMK	218715	YIL026C	9	304477	307929	-1	3453	Yes	0.191718	0.466874	0.275156	Unclassified
BMK	218715	YIL029W-A	9	299735	300106	1	372	No	0.575778	0.711916	0.136138	Unclassified
BMK	218715	YIL030C	9	296050	300009	-1	3960	No	0.73149	0.794879	0.0633887	Unclassified
BMK	218715	YIL030W-A	9	295565	295903	1	339	No	0.742227	0.722464	-0.019763	Unclassified
BMK	218715	YIL031W	9	292633	295737	1	3105	Yes	0.682396	0.874029	0.191633	Unclassified
BMK	218715	YIL032C	9	291961	292317	-1	357	No	0.85895	0.859747	0.00079652	Unclassified
BMK	218715	YIL033C	9	290419	291669	-1	1251	No	0.535217	0.804054	0.268837	Unclassified
BMK	218715	YIL034C	9	289226	290089	-1	864	No	0.952907	0.882617	-0.0702899	Unclassified
BMK	218715	YIL035C	9	287790	288908	-1	1119	No	0.94109	0.908122	-0.0329679	Unclassified
BMK	218715	YIL036W	9	285666	287429	1	1764	No	0.951234	0.956743	0.00550896	Unclassified
BMK	218715	YIL037C	9	283029	284999	-1	1971	No	0.834634	0.596011	-0.238623	Unclassified
BMK	218715	YIL038C	9	280142	282652	-1	2511	No	0.443407	0.41209	-0.0313172	Unclassified
BMK	218715	YIL039W	9	278426	279847	1	1422	No	0.930354	0.679584	-0.25077	Unclassified
BMK	218715	YIL042C	9	275108	276292	-1	1185	No	0.987267	0.9869	-0.000366474	Unclassified
BMK	218715	YIL043C	9	274072	274926	-1	855	No	0.978768	0.973139	-0.00562984	Unclassified
BMK	218715	YIL046W	9	268651	270573	1	1923	Yes	0.205062	0.507625	0.302563	Unclassified
BMK	218715	YIL046W-A	9	268309	268473	1	165	No	1	1	-7.38589e-08	Unclassified
BMK	218715	YIL047C	9	265115	267823	-1	2709	No	0.99908	0.985959	-0.013121	Unclassified
BMK	218715	YIL047C-A	9	265099	265467	-1	369	No	0.975918	0.984138	0.00822006	Unclassified
BMK	218715	YIL048W	9	261437	264892	1	3456	Yes	0.095279	0.0920915	-0.00318753	Unclassified
BMK	218715	YIL050W	9	258913	259770	1	858	No	0.739261	0.865833	0.126572	Unclassified
BMK	218715	YIL051C	9	257843	258280	-1	438	Yes	0.914173	0.999808	0.0856346	Unclassified
BMK	218715	YIL052C	9	256226	257063	-1	838	No	0.374584	0.463838	0.0892546	Unclassified
BMK	218715	YIL053W	9	255115	255867	1	753	No	0.929855	0.959477	0.0296214	Unclassified
BMK	218715	YIL054W	9	254543	254860	1	318	No	0.999927	0.999955	2.80909e-05	Unclassified
BMK	218715	YIL055C	9	252042	253925	-1	1884	No	0.992191	0.96519	-0.0270014	Unclassified
BMK	218715	YIL056W	9	249991	251913	1	1923	No	0.99725	0.979079	-0.0181704	Unclassified
BMK	218715	YIL057C	9	247902	248396	-1	495	No	0.9782	0.993958	0.0157574	Unclassified
BMK	218715	YIL058W	9	246914	247198	1	285	No	0.929435	0.990318	0.0608826	Unclassified
BMK	218715	YIL060W	9	246392	246826	1	435	No	0.675635	0.720412	0.0447765	Unclassified
BMK	218715	YIL061C	9	244657	245559	-1	903	Yes	0.668083	0.67875	0.0106671	Unclassified
BMK	218715	YIL062C	9	243998	244462	-1	465	Yes	0.585478	0.651357	0.065879	Unclassified
BMK	218715	YIL063C	9	242761	243744	-1	984	No	0.636895	0.664813	0.0279176	Unclassified
BMK	218715	YIL065C	9	241308	241775	-1	468	No	0.989505	0.948483	-0.0410215	Unclassified
BMK	218715	YIL066C	9	238099	240708	-1	2610	No	0.731006	0.879806	0.148801	Unclassified
BMK	218715	YIL066W-A	9	237366	237809	1	444	No	0.614943	0.66407	0.0491263	Unclassified
BMK	218715	YIL067C	9	235724	237760	-1	2037	No	0.919294	0.987892	0.0685979	Unclassified
BMK	218715	YIL068C	9	233057	235474	-1	2418	Yes	0.613655	0.655564	0.0419092	Unclassified
BMK	218715	YIL069C	9	231553	232369	-1	817	No	0.672032	0.536872	-0.135159	Unclassified
BMK	218715	YIL070C	9	230272	231072	-1	801	No	0.585759	0.930354	0.344595	Unclassified
BMK	218715	YIL073C	9	222937	225954	-1	3018	No	0.810862	0.845807	0.0349451	Unclassified
BMK	218715	YIL074C	9	221081	222490	-1	1410	No	0.951731	0.978471	0.0267397	Unclassified
BMK	218715	YIL075C	9	217863	220700	-1	2838	Yes	0.475596	0.319868	-0.155727	Unclassified
BMK	218715	YIL076W	9	216658	217548	1	891	No	0.88702	0.989191	0.102172	Unclassified
BMK	218715	YIL077C	9	214991	215953	-1	963	No	0.998365	0.999877	0.00151279	Unclassified
BMK	218715	YIL078W	9	212499	214703	1	2205	Yes	0.481428	0.425614	-0.0558139	Unclassified
BMK	218715	YIL079C	9	210923	212005	-1	1083	No	0.944912	0.904051	-0.0408609	Unclassified
BMK	218715	YIL082W	9	205635	206507	1	873	No	0.411718	0.250079	-0.161639	Unclassified
BMK	218715	YIL083C	9	203556	204653	-1	1098	Yes	0.330379	0.630104	0.299725	Unclassified
BMK	218715	YIL084C	9	202276	203259	-1	984	No	0.306521	0.39102	0.0844998	Unclassified
BMK	218715	YIL085C	9	200490	202043	-1	1554	No	0.991637	0.998406	0.00676966	Unclassified
BMK	218715	YIL086C	9	200153	200461	-1	309	No	0.950271	0.998932	0.0486609	Unclassified
BMK	218715	YIL087C	9	199646	200119	-1	474	No	0.76365	0.898336	0.134686	Unclassified
BMK	218715	YIL088C	9	197931	199403	-1	1473	No	0.945258	0.890681	-0.0545767	Unclassified
BMK	218715	YIL089W	9	195599	196216	1	618	No	0.967926	0.943407	-0.0245195	Unclassified
BMK	218715	YIL091C	9	191030	193195	-1	2166	Yes	0.642731	0.709156	0.066424	Unclassified
BMK	218715	YIL093C	9	187990	188784	-1	795	No	0.882784	0.43398	-0.448803	Unclassified
BMK	218715	YIL097W	9	180427	181977	1	1551	No	0.938832	0.936495	-0.00233667	Unclassified
BMK	218715	YIL100C-A	9	177343	177681	-1	339	No	1	0.99999	-9.60847e-06	Unclassified
BMK	218715	YIL100W	9	177373	177726	1	354	No	1	0.999972	-2.78831e-05	Unclassified
BMK	218715	YIL101C	9	175307	177250	-1	1944	No	0.998697	0.992605	-0.00609133	Unclassified
BMK	218715	YIL104C	9	169982	171505	-1	1524	Yes	0.494521	0.598478	0.103957	Unclassified
BMK	218715	YIL105W-A	9	167664	167804	1	141	No	0.910777	0.797694	-0.113083	Unclassified
BMK	218715	YIL106W	9	166415	167444	1	1030	Yes	0.445099	0.385534	-0.0595656	Unclassified
BMK	218715	YIL112W	9	151595	154846	1	3252	No	0.951008	0.876008	-0.0749994	Unclassified
BMK	218715	YIL113W	9	150559	151188	1	630	No	0.995486	0.998724	0.00323765	Unclassified
BMK	218715	YIL114C	9	149143	149988	-1	846	No	0.750246	0.847212	0.0969663	Unclassified
BMK	218715	YIL115C	9	144327	148709	-1	4383	Yes	0.433309	0.4401	0.00679115	Unclassified
BMK	218715	YIL116W	9	142928	144085	1	1158	No	0.993504	0.866188	-0.127315	Unclassified
BMK	218715	YIL117C	9	140613	141569	-1	957	No	0.831825	0.810862	-0.020963	Unclassified
BMK	218715	YIL119C	9	136654	137877	-1	1224	No	0.784047	0.735616	-0.0484316	Unclassified
BMK	218715	YIL120W	9	134417	136108	1	1692	No	0.968446	0.995183	0.0267362	Unclassified
BMK	218715	YIL121W	9	132244	133872	1	1629	No	0.95566	0.968144	0.0124841	Unclassified
BMK	218715	YIL122W	9	130610	131665	1	1056	No	0.569606	0.844574	0.274968	Unclassified
BMK	218715	YIL123W	9	128151	129581	1	1431	No	0.899979	0.946395	0.0464161	Unclassified
BMK	218715	YIL124W	9	126204	127097	1	894	No	0.913796	0.863675	-0.0501203	Unclassified
BMK	218715	YIL125W	9	122689	125733	1	3045	No	0.995685	0.951008	-0.0446777	Unclassified
BMK	218715	YIL126W	9	117992	122071	1	4080	Yes	0.214741	0.279931	0.0651896	Unclassified
BMK	218715	YIL131C	9	100781	102235	-1	1455	No	0.96948	0.990291	0.0208104	Unclassified
BMK	218715	YIL134C-A	9	96522	96725	-1	204	No	0.998677	0.997161	-0.00151582	Unclassified
BMK	218715	YIL135C	9	95065	96375	-1	1311	No	0.982993	0.96872	-0.0142733	Unclassified
BMK	218715	YIL136W	9	93619	94800	1	1182	No	0.938732	0.989534	0.0508027	Unclassified
BMK	218715	YIL137C	9	89948	92788	-1	2841	No	0.979836	0.937265	-0.0425708	Unclassified
BMK	218715	YIL139C	9	87979	88716	-1	738	No	0.925348	0.895042	-0.0303056	Unclassified
BMK	218715	YIL140W	9	85366	87837	1	2472	No	0.879079	0.827531	-0.051548	Unclassified
BMK	218715	YIL142W	9	83302	84885	1	1584	Yes	0.422159	0.335091	-0.0870678	Unclassified
BMK	218715	YIL145C	9	76354	77283	-1	930	No	0.973576	0.960906	-0.0126704	Unclassified
BMK	218715	YIL147C	9	69791	73453	-1	3663	Yes	0.045389	0.138115	0.0927259	Unclassified
BMK	218715	YIL148W	9	68708	69528	1	821	No	0.377536	0.337568	-0.0399671	Unclassified
BMK	218715	YIL149C	9	63028	68067	-1	5040	No	0.743296	0.8986	0.155304	Unclassified
BMK	218715	YIL150C	9	61013	62728	-1	1716	Yes	0.32156	0.473169	0.151609	Unclassified
BMK	218715	YIL151C	9	57338	60694	-1	3357	No	0.964584	0.873369	-0.0912146	Unclassified
BMK	218715	YIL152W	9	56545	57252	1	708	No	0.978818	0.993082	0.0142649	Unclassified
BMK	218715	YIL153W	9	55198	56379	1	1182	No	0.99293	0.936388	-0.0565418	Unclassified
BMK	218715	YIL154C	9	53981	55021	-1	1041	No	0.741147	0.972409	0.231262	Unclassified
BMK	218715	YIL155C	9	51759	53708	-1	1950	No	0.999269	0.999772	0.000502205	Unclassified
BMK	218715	YIL156W	9	48091	51306	1	3216	No	0.991719	0.990506	-0.0012134	Unclassified
BMK	218715	YIL156W-A	9	47292	47693	1	402	No	0.972027	0.92383	-0.048197	Unclassified
BMK	218715	YIL156W-B	9	47690	47973	1	284	No	0.972646	0.896833	-0.0758128	Unclassified
BMK	218715	YIL157C	9	46949	47542	-1	594	No	0.95956	0.88947	-0.0700907	Unclassified
BMK	218715	YIL158W	9	46201	46815	1	615	No	0.958633	0.932188	-0.0264443	Unclassified
BMK	218715	YIL159W	9	41825	45952	1	4128	No	0.999786	0.998862	-0.000923957	Unclassified
BMK	218715	YIL162W	9	37385	38983	1	1599	No	0.998259	0.999333	0.00107377	Unclassified
BMK	218715	YIL163C	9	36899	37252	-1	354	No	0.999493	0.99689	-0.00260255	Unclassified
BMK	218715	YIL164C	9	34087	34686	-1	600	No	0.977881	0.953864	-0.0240174	Unclassified
BMK	218715	YIL165C	9	33718	34077	-1	360	No	0.938305	0.800686	-0.137619	Unclassified
BMK	218715	YIL166C	9	30938	32566	-1	1629	No	0.959805	0.896399	-0.0634056	Unclassified
BMK	218715	YIR001C	9	356143	356895	-1	753	No	0.997778	0.999804	0.00202615	Unclassified
BMK	218715	YIR002C	9	357415	360396	-1	2982	No	0.979079	0.989942	0.0108625	Unclassified
BMK	218715	YIR003W	9	360885	362924	1	2040	No	0.993983	0.998778	0.00479537	Unclassified
BMK	218715	YIR004W	9	363221	364519	1	1299	No	0.744135	0.878662	0.134527	Unclassified
BMK	218715	YIR005W	9	364889	365335	1	447	No	0.988285	0.894341	-0.0939441	Unclassified
BMK	218715	YIR006C	9	365466	369908	-1	4443	Yes	0.35907	0.69548	0.336409	Unclassified
BMK	218715	YIR012W	9	378486	379781	1	1296	Yes	0.301062	0.507944	0.206882	Unclassified
BMK	218715	YIR013C	9	380019	380384	-1	366	No	0.956975	0.964981	0.00800587	Unclassified
BMK	218715	YIR015W	9	381948	382382	1	435	Yes	0.587001	0.394539	-0.192463	Unclassified
BMK	218715	YIR016W	9	382628	383425	1	798	No	0.999945	0.998667	-0.00127798	Unclassified
BMK	218715	YIR017C	9	383556	384119	-1	564	No	0.999981	0.999997	1.55972e-05	Unclassified
BMK	218715	YIR017W-A	9	383566	384165	1	600	No	0.999986	0.999992	5.84676e-06	Unclassified
BMK	218715	YIR018C-A	9	385564	385701	-1	138	No	0.999841	0.981312	-0.0185291	Unclassified
BMK	218715	YIR018W	9	384609	385346	1	738	No	0.999984	0.99997	-1.42576e-05	Unclassified
BMK	218715	YIR019C	9	389572	393675	-1	4104	No	0.643415	0.756651	0.113235	Unclassified
BMK	218715	YIR020C-B	9	397215	397949	-1	735	No	0.942008	0.623978	-0.31803	Unclassified
BMK	218715	YIR020W-A	9	394917	395159	1	243	No	0.803294	0.998957	0.195663	Unclassified
BMK	218715	YIR021W	9	397294	398385	1	1092	No	0.966589	0.676626	-0.289963	Unclassified
BMK	218715	YIR022W	9	398733	399236	1	504	Yes	0.427034	0.62314	0.196106	Unclassified
BMK	218715	YIR025W	9	403659	404765	1	1107	No	0.974991	0.926628	-0.0483631	Unclassified
BMK	218715	YIR026C	9	404873	405967	-1	1095	No	0.673014	0.468978	-0.204036	Unclassified
BMK	218715	YIR028W	9	408468	410375	1	1908	No	0.994512	0.97721	-0.0173023	Unclassified
BMK	218715	YIR029W	9	410807	411838	1	1032	No	0.961578	0.956379	-0.00519865	Unclassified
BMK	218715	YIR030C	9	412036	412770	-1	735	No	0.928268	0.850119	-0.0781496	Unclassified
BMK	218715	YIR030W-A	9	412899	413282	1	384	No	0.883315	0.839397	-0.043918	Unclassified
BMK	218715	YIR031C	9	413015	414679	-1	1665	No	0.983293	0.907312	-0.0759813	Unclassified
BMK	218715	YIR032C	9	415030	415617	-1	588	No	0.93981	0.994477	0.0546674	Unclassified
BMK	218715	YIR033W	9	416124	419465	1	3342	No	0.0903298	0.866912	0.776582	Background Healthy
BMK	218715	YIR034C	9	419615	420736	-1	1122	No	0.959332	0.987571	0.0282391	Unclassified
BMK	218715	YIR035C	9	421026	421790	-1	765	No	0.988253	0.985582	-0.00267069	Unclassified
BMK	218715	YIR036C	9	422074	422865	-1	792	No	0.815037	0.827721	0.012684	Unclassified
BMK	218715	YIR036W-A	9	422635	423036	1	402	No	0.708355	0.841389	0.133034	Unclassified
BMK	218715	YJL001W	10	435163	435926	1	764	Yes	0.439782	0.562192	0.12241	Unclassified
BMK	218715	YJL002C	10	433221	434651	-1	1431	Yes	0.270916	0.339111	0.0681949	Unclassified
BMK	218715	YJL003W	10	432644	433000	1	357	No	0.931409	0.601606	-0.329803	Unclassified
BMK	218715	YJL004C	10	431589	432200	-1	612	No	0.999853	0.984292	-0.0155613	Unclassified
BMK	218715	YJL005W	10	425157	431237	1	6081	Yes	0.0250091	0.0162127	-0.00879639	Unclassified
BMK	218715	YJL006C	10	423138	424109	-1	972	No	0.749462	0.556731	-0.192731	Unclassified
BMK	218715	YJL007C	10	422698	423012	-1	315	No	0.999091	0.999364	0.000273328	Unclassified
BMK	218715	YJL008C	10	419957	421663	-1	1707	Yes	0.420137	0.492926	0.0727884	Unclassified
BMK	218715	YJL011C	10	414285	414770	-1	486	Yes	0.492671	0.481735	-0.0109366	Unclassified
BMK	218715	YJL012C	10	411234	413399	-1	2166	Yes	0.994074	0.957053	-0.0370206	Unclassified
BMK	218715	YJL016W	10	405588	407273	1	1686	No	0.63538	0.717802	0.0824216	Unclassified
BMK	218715	YJL019W	10	402897	404945	1	2049	Yes	0.242026	0.378777	0.136751	Unclassified
BMK	218715	YJL022W	10	398109	398417	1	309	No	0.701635	0.583553	-0.118082	Unclassified
BMK	218715	YJL023C	10	397355	398398	-1	1044	No	0.982603	0.762413	-0.22019	Unclassified
BMK	218715	YJL024C	10	395931	396592	-1	662	No	0.708011	0.905236	0.197225	Unclassified
BMK	218715	YJL025W	10	393967	395511	1	1545	Yes	0.391438	0.73149	0.340052	Unclassified
BMK	218715	YJL026W	10	392404	393603	1	1200	Yes	0.368557	0.377112	0.00855422	Unclassified
BMK	218715	YJL027C	10	391833	392249	-1	417	No	0.999993	0.999984	-8.66229e-06	Unclassified
BMK	218715	YJL028W	10	391311	391646	1	336	No	0.999905	0.999896	-9.15441e-06	Unclassified
BMK	218715	YJL029C	10	388385	390853	-1	2469	No	0.411012	0.626998	0.215986	Unclassified
BMK	218715	YJL030W	10	387657	388247	1	591	No	0.971636	0.9871	0.0154638	Unclassified
BMK	218715	YJL034W	10	381327	383375	1	2049	Yes	0.423831	0.317319	-0.106512	Unclassified
BMK	218715	YJL037W	10	376662	377336	1	675	No	0.969279	0.959332	-0.00994715	Unclassified
BMK	218715	YJL039C	10	368748	373799	-1	5052	Yes	0.0985697	0.0633319	-0.0352378	Unclassified
BMK	218715	YJL041W	10	365784	368373	1	2590	Yes	0.11938	0.191718	0.0723383	Unclassified
BMK	218715	YJL042W	10	361249	365445	1	4197	No	0.984074	0.992738	0.00866367	Unclassified
BMK	218715	YJL043W	10	360130	360903	1	774	No	0.992282	0.999729	0.0074469	Unclassified
BMK	218715	YJL044C	10	358300	359676	-1	1377	No	0.936037	0.936128	9.06843e-05	Unclassified
BMK	218715	YJL045W	10	356024	357928	1	1905	No	0.982915	0.996495	0.0135801	Unclassified
BMK	218715	YJL047C	10	349580	352108	-1	2529	No	0.547623	0.727513	0.17989	Unclassified
BMK	218715	YJL047C-A	10	349044	349178	-1	135	No	0.908122	0.903893	-0.00422873	Unclassified
BMK	218715	YJL050W	10	342522	345743	1	3222	Yes	0.283376	0.227334	-0.0560414	Unclassified
BMK	218715	YJL051W	10	339787	342255	1	2469	No	0.986302	0.894094	-0.0922082	Unclassified
BMK	218715	YJL052C-A	10	337884	338003	-1	120	No	0.999998	1	1.50422e-06	Unclassified
BMK	218715	YJL052W	10	338271	339269	1	999	No	0.972409	0.963084	-0.00932541	Unclassified
BMK	218715	YJL053W	10	335898	337037	1	1140	No	0.942758	0.911974	-0.0307834	Unclassified
BMK	218715	YJL054W	10	334265	335701	1	1437	Yes	0.444401	0.67849	0.234089	Unclassified
BMK	218715	YJL055W	10	333357	334094	1	738	No	0.646482	0.747916	0.101434	Unclassified
BMK	218715	YJL056C	10	330431	333073	-1	2643	No	0.541429	0.54288	0.00145023	Unclassified
BMK	218715	YJL057C	10	328118	330121	-1	2004	No	0.909181	0.90714	-0.0020406	Unclassified
BMK	218715	YJL060W	10	323386	324720	1	1335	No	0.709412	0.920791	0.211379	Unclassified
BMK	218715	YJL062W	10	317284	319776	1	2493	No	0.917076	0.772452	-0.144624	Unclassified
BMK	218715	YJL062W-A	10	316723	316980	1	258	No	0.999761	0.701071	-0.298689	Unclassified
BMK	218715	YJL063C	10	315759	316475	-1	717	No	0.980422	0.444401	-0.536022	Background Sick
BMK	218715	YJL064W	10	315175	315570	1	396	No	0.964757	0.941897	-0.0228601	Unclassified
BMK	218715	YJL065C	10	315054	315557	-1	504	No	0.985356	0.915859	-0.0694976	Unclassified
BMK	218715	YJL066C	10	314114	314872	-1	759	No	0.957861	0.969406	0.0115453	Unclassified
BMK	218715	YJL067W	10	314084	314434	1	351	No	0.999889	0.999889	0	Unclassified
BMK	218715	YJL068C	10	313016	313915	-1	900	No	0.989146	0.996239	0.00709281	Unclassified
BMK	218715	YJL074C	10	299157	302849	-1	3693	Yes	0.159228	0.294457	0.135229	Unclassified
BMK	218715	YJL076W	10	295245	298814	1	3570	Yes	0.522704	0.331648	-0.191056	Unclassified
BMK	218715	YJL077C	10	294666	295061	-1	396	No	0.99999	0.999994	3.88203e-06	Unclassified
BMK	218715	YJL077W-A	10	294799	294885	1	87	No	0.998162	0.99843	0.000267546	Unclassified
BMK	218715	YJL077W-B	10	294047	294145	1	99	No	0.993042	0.997958	0.00491628	Unclassified
BMK	218715	YJL078C	10	291336	293981	-1	2646	No	0.999858	0.999873	1.52804e-05	Unclassified
BMK	218715	YJL079C	10	289875	290774	-1	900	No	0.981657	0.959886	-0.0217709	Unclassified
BMK	218715	YJL081C	10	283802	285271	-1	1470	Yes	0.276069	0.294956	0.0188875	Unclassified
BMK	218715	YJL082W	10	281185	283380	1	2196	No	0.980349	0.974216	-0.00613306	Unclassified
BMK	218715	YJL083W	10	278841	280655	1	1815	No	0.980859	0.958568	-0.0222916	Unclassified
BMK	218715	YJL084C	10	274862	278002	-1	3141	No	0.911616	0.744382	-0.167234	Unclassified
BMK	218715	YJL085W	10	272827	274698	1	1872	Yes	0.426333	0.573447	0.147115	Unclassified
BMK	218715	YJL089W	10	265926	268415	1	2490	No	0.663492	0.882951	0.219458	Unclassified
BMK	218715	YJL090C	10	262757	265051	-1	2295	Yes	0.580051	0.617384	0.0373333	Unclassified
BMK	218715	YJL091C	10	261080	262552	-1	1473	Yes	0.527947	0.656487	0.128539	Unclassified
BMK	218715	YJL096W	10	246490	246975	1	486	No	0.92383	0.315916	-0.607915	Background Sick
BMK	218715	YJL097W	10	245591	246244	1	654	Yes	0.45311	0.710571	0.257461	Unclassified
BMK	218715	YJL099W	10	239414	241654	1	2241	No	0.872534	0.96537	0.0928363	Unclassified
BMK	218715	YJL100W	10	237263	239086	1	1824	No	0.969153	0.994138	0.0249849	Unclassified
BMK	218715	YJL101C	10	234320	236356	-1	2037	No	0.823364	0.957189	0.133825	Unclassified
BMK	218715	YJL102W	10	231301	233760	1	2460	No	0.966876	0.66508	-0.301796	Unclassified
BMK	218715	YJL103C	10	229025	230881	-1	1857	No	0.934645	0.995048	0.0604035	Unclassified
BMK	218715	YJL104W	10	227327	227776	1	450	Yes	0.507313	0.618345	0.111032	Unclassified
BMK	218715	YJL106W	10	221390	223327	1	1938	No	0.844195	0.91814	0.0739447	Unclassified
BMK	218715	YJL107C	10	218853	220016	-1	1164	No	0.980067	0.986539	0.00647181	Unclassified
BMK	218715	YJL108C	10	217705	218856	-1	1152	No	0.712731	0.81479	0.102059	Unclassified
BMK	218715	YJL109C	10	212000	217309	-1	5310	Yes	0.0787821	0.0681224	-0.0106597	Unclassified
BMK	218715	YJL110C	10	209922	211577	-1	1656	No	0.47966	0.744663	0.265003	Unclassified
BMK	218715	YJL111W	10	207877	209529	1	1653	Yes	0.177974	0.299497	0.121524	Unclassified
BMK	218715	YJL112W	10	205305	207449	1	2145	No	0.81795	0.92528	0.107331	Unclassified
BMK	218715	YJL115W	10	196287	197126	1	840	No	0.788358	0.798159	0.00980069	Unclassified
BMK	218715	YJL116C	10	193860	194873	-1	1014	No	0.995221	0.999231	0.00401007	Unclassified
BMK	218715	YJL117W	10	192531	193466	1	936	No	0.659662	0.659923	0.00026033	Unclassified
BMK	218715	YJL118W	10	191639	192298	1	660	No	0.998984	0.999723	0.000738937	Unclassified
BMK	218715	YJL119C	10	191572	191895	-1	324	No	0.995699	0.99822	0.00252151	Unclassified
BMK	218715	YJL120W	10	191022	191345	1	324	No	0.934443	0.860238	-0.0742054	Unclassified
BMK	218715	YJL121C	10	190374	191090	-1	717	No	0.694948	0.538489	-0.15646	Unclassified
BMK	218715	YJL122W	10	189716	190243	1	528	No	0.99802	0.994405	-0.00361524	Unclassified
BMK	218715	YJL123C	10	188004	189440	-1	1437	No	0.916146	0.927171	0.0110253	Unclassified
BMK	218715	YJL124C	10	187126	187644	-1	519	No	0.448041	0.452122	0.0040809	Unclassified
BMK	218715	YJL125C	10	185528	186679	-1	1152	Yes	0.509157	0.568733	0.0595753	Unclassified
BMK	218715	YJL126W	10	184501	185424	1	924	No	0.923995	0.950053	0.0260581	Unclassified
BMK	218715	YJL127C	10	182298	184220	-1	1923	No	0.671447	0.733295	0.0618484	Unclassified
BMK	218715	YJL127C-B	10	181551	181709	-1	159	No	0.909061	0.976496	0.0674343	Unclassified
BMK	218715	YJL127W-A	10	180194	180310	1	117	No	0.9896	0.997562	0.0079628	Unclassified
BMK	218715	YJL129C	10	173599	177306	-1	3708	No	0.582097	0.073641	-0.508456	Background Sick
BMK	218715	YJL131C	10	164278	165348	-1	1071	No	0.833307	0.513006	-0.320302	Unclassified
BMK	218715	YJL133C-A	10	159623	159847	-1	225	No	0.99998	0.999966	-1.41096e-05	Unclassified
BMK	218715	YJL133W	10	160619	161563	1	945	No	0.987056	0.994653	0.0075972	Unclassified
BMK	218715	YJL134W	10	158188	159417	1	1230	No	0.950417	0.96856	0.0181421	Unclassified
BMK	218715	YJL136C	10	156550	157273	-1	724	No	0.383279	0.400417	0.0171381	Unclassified
BMK	218715	YJL136W-A	10	156169	156252	1	84	No	0.987571	0.995717	0.00814623	Unclassified
BMK	218715	YJL137C	10	154985	156127	-1	1143	No	0.954633	0.992993	0.0383607	Unclassified
BMK	218715	YJL141C	10	147967	150390	-1	2424	No	0.800051	0.902604	0.102553	Unclassified
BMK	218715	YJL142C	10	147819	148211	-1	393	No	0.744663	0.877555	0.132892	Unclassified
BMK	218715	YJL143W	10	147101	147577	1	477	Yes	0.413832	0.468081	0.0542491	Unclassified
BMK	218715	YJL144W	10	146359	146673	1	315	No	0.940212	0.916883	-0.023329	Unclassified
BMK	218715	YJL145W	10	145160	146044	1	885	No	0.973191	0.979203	0.00601238	Unclassified
BMK	218715	YJL146W	10	143292	144701	1	1410	No	0.863049	0.845622	-0.0174272	Unclassified
BMK	218715	YJL147C	10	141419	142567	-1	1149	No	0.738211	0.813048	0.0748374	Unclassified
BMK	218715	YJL148W	10	140437	141138	1	702	No	0.787314	0.666307	-0.121007	Unclassified
BMK	218715	YJL149W	10	137379	139370	1	1992	No	0.992338	0.99636	0.00402249	Unclassified
BMK	218715	YJL150W	10	137123	137425	1	303	No	0.999952	0.999995	4.381e-05	Unclassified
BMK	218715	YJL151C	10	136372	136773	-1	402	No	0.996442	0.999928	0.00348638	Unclassified
BMK	218715	YJL152W	10	136174	136533	1	360	No	0.999948	0.999998	5.02913e-05	Unclassified
BMK	218715	YJL154C	10	131101	133935	-1	2835	No	0.888126	0.703062	-0.185065	Unclassified
BMK	218715	YJL155C	10	129285	130643	-1	1359	No	0.986495	0.926036	-0.0604587	Unclassified
BMK	218715	YJL156C	10	126853	128952	-1	2100	Yes	0.759678	0.997428	0.237751	Unclassified
BMK	218715	YJL156W-A	10	126604	126825	1	222	No	1	0.999997	-3.22982e-06	Unclassified
BMK	218715	YJL157C	10	123836	126328	-1	2493	No	1	0.999945	-5.48322e-05	Unclassified
BMK	218715	YJL158C	10	122265	122948	-1	684	No	0.998724	0.998984	0.000259937	Unclassified
BMK	218715	YJL160C	10	117962	118825	-1	864	No	0.906333	0.935709	0.0293764	Unclassified
BMK	218715	YJL161W	10	117245	117787	1	543	No	0.996864	0.997707	0.000843065	Unclassified
BMK	218715	YJL163C	10	111666	113333	-1	1668	No	0.955589	0.996985	0.0413953	Unclassified
BMK	218715	YJL164C	10	109966	111159	-1	1194	No	0.912426	0.903281	-0.00914544	Unclassified
BMK	218715	YJL165C	10	106894	109461	-1	2568	No	0.906976	0.921853	0.0148767	Unclassified
BMK	218715	YJL166W	10	106434	106718	1	285	No	0.983134	0.664606	-0.318528	Unclassified
BMK	218715	YJL167W	10	105014	106072	1	1059	Yes	0.290813	0.24415	-0.0466632	Unclassified
BMK	218715	YJL168C	10	102227	104428	-1	2202	No	0.801548	0.963863	0.162315	Unclassified
BMK	218715	YJL170C	10	101150	101779	-1	630	No	0.811814	0.970638	0.158823	Unclassified
BMK	218715	YJL176C	10	92053	94530	-1	2478	No	0.180518	0.183939	0.00342122	Unclassified
BMK	218715	YJL177W	10	90786	91657	1	872	No	0.706486	0.42748	-0.279006	Unclassified
BMK	218715	YJL180C	10	87583	88560	-1	978	No	0.242749	0.266992	0.0242434	Unclassified
BMK	218715	YJL181W	10	85660	87495	1	1836	No	0.872695	0.968446	0.0957509	Unclassified
BMK	218715	YJL182C	10	85435	85752	-1	318	No	0.920791	0.968991	0.0482001	Unclassified
BMK	218715	YJL183W	10	84068	85336	1	1269	No	0.848574	0.883614	0.0350403	Unclassified
BMK	218715	YJL184W	10	83448	83819	1	372	No	0.590996	0.423036	-0.16796	Unclassified
BMK	218715	YJL185C	10	82095	82976	-1	882	No	0.957775	0.990831	0.0330561	Unclassified
BMK	218715	YJL186W	10	80155	81915	1	1761	No	0.965602	0.990276	0.024674	Unclassified
BMK	218715	YJL187C	10	76803	79262	-1	2460	No	0.901203	0.821885	-0.0793171	Unclassified
BMK	218715	YJL189W	10	75933	76474	1	542	No	0.401929	0.541429	0.1395	Unclassified
BMK	218715	YJL190C	10	74910	75302	-1	393	No	0.85111	0.695222	-0.155888	Unclassified
BMK	218715	YJL191W	10	73787	74611	1	825	No	0.99822	0.99722	-0.00099974	Unclassified
BMK	218715	YJL192C	10	72710	73414	-1	705	No	0.981926	0.985922	0.00399636	Unclassified
BMK	218715	YJL193W	10	71366	72574	1	1209	No	0.943317	0.881706	-0.0616113	Unclassified
BMK	218715	YJL194W	10	69338	70879	1	1542	Yes	0.443064	0.32571	-0.117354	Unclassified
BMK	218715	YJL195C	10	69241	69942	-1	702	No	0.388831	0.453443	0.0646117	Unclassified
BMK	218715	YJL196C	10	67850	68782	-1	933	No	0.994946	0.907999	-0.0869478	Unclassified
BMK	218715	YJL197W	10	63805	67569	1	3765	No	0.988449	0.99705	0.00860085	Unclassified
BMK	218715	YJL198W	10	60844	63489	1	2646	No	0.980475	0.97891	-0.00156496	Unclassified
BMK	218715	YJL200C	10	56444	58813	-1	2370	No	0.969667	0.99048	0.0208136	Unclassified
BMK	218715	YJL201W	10	54379	56178	1	1800	No	0.997832	0.962521	-0.0353107	Unclassified
BMK	218715	YJL203W	10	53341	54183	1	843	Yes	0.382265	0.480677	0.0984124	Unclassified
BMK	218715	YJL204C	10	50629	53151	-1	2523	No	0.151481	0.347961	0.19648	Unclassified
BMK	218715	YJL205C	10	50139	50443	-1	305	No	0.994986	0.997418	0.00243262	Unclassified
BMK	218715	YJL206C	10	47659	49935	-1	2277	No	0.973473	0.982951	0.00947812	Unclassified
BMK	218715	YJL207C	10	41389	47433	-1	6045	No	0.691343	0.838359	0.147016	Unclassified
BMK	218715	YJL208C	10	40194	41183	-1	990	No	0.928706	0.959405	0.0306992	Unclassified
BMK	218715	YJL209W	10	38005	39969	1	1965	No	0.992868	0.543524	-0.449344	Unclassified
BMK	218715	YJL210W	10	36919	37734	1	816	No	0.99808	0.990893	-0.00718622	Unclassified
BMK	218715	YJL211C	10	36757	37200	-1	444	No	0.995404	0.985519	-0.00988495	Unclassified
BMK	218715	YJL212C	10	33850	36249	-1	2400	No	0.99845	0.998843	0.000393126	Unclassified
BMK	218715	YJL213W	10	32163	33158	1	996	No	0.976699	0.939012	-0.0376869	Unclassified
BMK	218715	YJL215C	10	26412	26771	-1	360	No	0.635808	0.977298	0.34149	Unclassified
BMK	218715	YJL216C	10	24341	26086	-1	1746	No	0.940989	0.932309	-0.00868017	Unclassified
BMK	218715	YJL217W	10	23133	23729	1	597	No	0.964156	0.685284	-0.278873	Unclassified
BMK	218715	YJL218W	10	21973	22563	1	591	No	0.733798	0.740154	0.00635631	Unclassified
BMK	218715	YJL220W	10	18243	18695	1	453	No	0.436341	0.52087	0.0845292	Unclassified
BMK	218715	YJR001W	10	436802	438610	1	1809	No	1	0.999992	-8.34292e-06	Unclassified
BMK	218715	YJR002W	10	438865	440646	1	1782	Yes	0.6338	0.284512	-0.349288	Unclassified
BMK	218715	YJR003C	10	440994	442553	-1	1560	No	0.998843	0.997376	-0.00146789	Unclassified
BMK	218715	YJR004C	10	442909	444861	-1	1953	No	0.997494	0.996305	-0.00118942	Unclassified
BMK	218715	YJR007W	10	451020	451934	1	915	Yes	0.333128	0.371648	0.0385203	Unclassified
BMK	218715	YJR008W	10	452430	453446	1	1017	No	0.99015	0.999979	0.00982846	Unclassified
BMK	218715	YJR009C	10	453683	454681	-1	999	No	0.995779	0.998421	0.00264223	Unclassified
BMK	218715	YJR010C-A	10	458077	458361	-1	285	No	0.790872	0.883462	0.0925897	Unclassified
BMK	218715	YJR010W	10	456239	457774	1	1536	No	0.968321	0.994599	0.0262781	Unclassified
BMK	218715	YJR011C	10	458641	459426	-1	786	No	0.850524	0.917225	0.0667012	Unclassified
BMK	218715	YJR013W	10	460382	461593	1	1212	Yes	0.596011	0.627522	0.0315113	Unclassified
BMK	218715	YJR014W	10	461829	462425	1	597	No	0.813647	0.663179	-0.150468	Unclassified
BMK	218715	YJR017C	10	466521	467033	-1	513	Yes	0.897192	0.427034	-0.470158	Unclassified
BMK	218715	YJR018W	10	466786	467148	1	363	No	0.702476	0.426699	-0.275777	Unclassified
BMK	218715	YJR019C	10	467232	468281	-1	1050	No	0.996971	0.991331	-0.00563998	Unclassified
BMK	218715	YJR020W	10	468001	468333	1	333	No	0.981082	0.902441	-0.0786406	Unclassified
BMK	218715	YJR021C	10	468555	469579	-1	1025	No	0.943592	0.979155	0.0355633	Unclassified
BMK	218715	YJR023C	10	469804	470205	-1	402	No	0.677606	0.477388	-0.200217	Unclassified
BMK	218715	YJR025C	10	471138	471671	-1	534	No	0.88646	0.860709	-0.0257514	Unclassified
BMK	218715	YJR031C	10	486586	490812	-1	4227	No	0.861763	0.818797	-0.0429657	Unclassified
BMK	218715	YJR035W	10	497355	500612	1	3258	No	0.966222	0.967325	0.00110293	Unclassified
BMK	218715	YJR036C	10	500713	503391	-1	2679	No	0.551786	0.618654	0.0668685	Unclassified
BMK	218715	YJR037W	10	503102	503485	1	384	No	0.588254	0.499492	-0.0887622	Unclassified
BMK	218715	YJR038C	10	503710	504072	-1	363	No	0.865316	0.919294	0.0539777	Unclassified
BMK	218715	YJR039W	10	503936	507301	1	3366	No	0.912959	0.983134	0.0701752	Unclassified
BMK	218715	YJR045C	10	519638	521602	-1	1965	Yes	0.143537	0.275508	0.131971	Unclassified
BMK	218715	YJR046W	10	522048	523862	1	1815	Yes	0.193324	0.187003	-0.00632141	Unclassified
BMK	218715	YJR047C	10	524908	525381	-1	474	No	0.724346	0.896259	0.171913	Unclassified
BMK	218715	YJR048W	10	526335	526664	1	330	No	0.999667	0.999836	0.000168956	Unclassified
BMK	218715	YJR049C	10	526884	528476	-1	1593	No	0.652639	0.750748	0.0981089	Unclassified
BMK	218715	YJR050W	10	528697	529404	1	708	No	0.92757	0.702476	-0.225094	Unclassified
BMK	218715	YJR051W	10	529861	531366	1	1506	No	0.994138	0.998459	0.00432135	Unclassified
BMK	218715	YJR052W	10	532062	533759	1	1698	No	0.979744	0.977692	-0.00205138	Unclassified
BMK	218715	YJR053W	10	534027	535751	1	1725	No	0.905099	0.85615	-0.0489487	Unclassified
BMK	218715	YJR054W	10	536056	537549	1	1494	No	0.777529	0.698307	-0.0792215	Unclassified
BMK	218715	YJR056C	10	541792	542502	-1	711	No	0.611765	0.660216	0.0484514	Unclassified
BMK	218715	YJR057W	10	544062	544712	1	651	Yes	0.543192	0.649351	0.106159	Unclassified
BMK	218715	YJR059W	10	545787	548243	1	2457	No	0.989994	0.957695	-0.0322984	Unclassified
BMK	218715	YJR060W	10	548759	549814	1	1056	No	0.710288	0.526401	-0.183888	Unclassified
BMK	218715	YJR063W	10	555195	555572	1	378	No	0.679853	0.593116	-0.0867369	Unclassified
BMK	218715	YJR064W	10	555914	557602	1	1689	Yes	0.529847	0.575474	0.0456264	Unclassified
BMK	218715	YJR065C	10	557809	559158	-1	1350	Yes	0.616458	0.418825	-0.197633	Unclassified
BMK	218715	YJR066W	10	559416	566828	1	7413	No	0.906187	0.788147	-0.11804	Unclassified
BMK	218715	YJR067C	10	567019	567444	-1	426	Yes	0.576611	0.531653	-0.0449582	Unclassified
BMK	218715	YJR068W	10	567643	568704	1	1062	Yes	0.329405	0.314224	-0.015181	Unclassified
BMK	218715	YJR070C	10	569621	570598	-1	978	No	0.726759	0.737708	0.0109495	Unclassified
BMK	218715	YJR071W	10	570405	570773	1	369	No	0.630952	0.55608	-0.0748723	Unclassified
BMK	218715	YJR072C	10	570967	572124	-1	1158	Yes	0.6541	0.7473	0.0932	Unclassified
BMK	218715	YJR073C	10	572315	572935	-1	621	No	0.984175	0.998799	0.0146238	Unclassified
BMK	218715	YJR074W	10	573095	573751	1	657	No	0.99899	0.9872	-0.0117902	Unclassified
BMK	218715	YJR076C	10	575354	576601	-1	1248	Yes	0.568733	0.881581	0.312849	Unclassified
BMK	218715	YJR077C	10	577255	578190	-1	936	No	0.797944	0.699662	-0.0982818	Unclassified
BMK	218715	YJR078W	10	578860	580221	1	1362	No	0.999996	0.999865	-0.000131375	Unclassified
BMK	218715	YJR079W	10	580205	581239	1	1035	No	0.716471	0.926291	0.20982	Unclassified
BMK	218715	YJR080C	10	580432	581616	-1	1185	No	0.974311	0.807925	-0.166386	Unclassified
BMK	218715	YJR082C	10	581914	582255	-1	342	No	0.908344	0.895492	-0.0128519	Unclassified
BMK	218715	YJR083C	10	582608	583537	-1	930	No	0.939209	0.925209	-0.0140004	Unclassified
BMK	218715	YJR084W	10	583733	585004	1	1272	No	0.990555	0.982687	-0.00786891	Unclassified
BMK	218715	YJR085C	10	585120	585437	-1	318	No	0.968144	0.964255	-0.00388826	Unclassified
BMK	218715	YJR086W	10	586068	586400	1	333	No	0.99689	0.974311	-0.0225792	Unclassified
BMK	218715	YJR087W	10	586400	586750	1	351	No	0.91814	0.959274	0.0411345	Unclassified
BMK	218715	YJR088C	10	586495	587373	-1	879	No	0.985083	0.974814	-0.0102693	Unclassified
BMK	218715	YJR089W	10	587718	590582	1	2865	Yes	0.399211	0.26917	-0.130041	Unclassified
BMK	218715	YJR090C	10	590872	594327	-1	3456	No	0.280801	0.142398	-0.138404	Unclassified
BMK	218715	YJR091C	10	595061	598336	-1	3276	No	0.993588	0.997858	0.00426952	Unclassified
BMK	218715	YJR092W	10	598735	603078	1	4344	No	0.943214	0.92998	-0.0132335	Unclassified
BMK	218715	YJR093C	10	603220	604203	-1	984	Yes	0.693589	0.656792	-0.0367968	Unclassified
BMK	218715	YJR094C	10	604569	605651	-1	1083	No	0.966459	0.98126	0.014801	Unclassified
BMK	218715	YJR094W-A	10	608305	608858	1	554	No	0.686133	0.78311	0.0969769	Unclassified
BMK	218715	YJR095W	10	609773	610741	1	969	No	0.728555	0.93688	0.208324	Unclassified
BMK	218715	YJR096W	10	611195	612043	1	849	No	0.995151	0.997846	0.00269504	Unclassified
BMK	218715	YJR097W	10	612413	612931	1	519	No	0.681836	0.513509	-0.168327	Unclassified
BMK	218715	YJR098C	10	613186	615156	-1	1971	No	0.841003	0.882784	0.0417805	Unclassified
BMK	218715	YJR103W	10	620754	622490	1	1737	No	0.999509	0.997031	-0.00247829	Unclassified
BMK	218715	YJR104C	10	622550	623014	-1	465	No	0.843194	0.960537	0.117343	Unclassified
BMK	218715	YJR105W	10	623581	624603	1	1023	No	0.829605	0.891124	0.0615193	Unclassified
BMK	218715	YJR107W	10	627340	628326	1	987	No	0.895636	0.913471	0.0178343	Unclassified
BMK	218715	YJR108W	10	628712	629083	1	372	No	0.854235	0.986185	0.13195	Unclassified
BMK	218715	YJR109C	10	629585	632941	-1	3357	No	0.995794	0.990607	-0.00518727	Unclassified
BMK	218715	YJR110W	10	633615	635681	1	2067	No	0.967669	0.982915	0.0152456	Unclassified
BMK	218715	YJR111C	10	635855	636706	-1	852	No	0.792939	0.993315	0.200376	Unclassified
BMK	218715	YJR112W	10	637030	637635	1	606	Yes	0.243487	0.369234	0.125748	Unclassified
BMK	218715	YJR113C	10	638232	638975	-1	744	No	0.999956	0.484308	-0.515648	Background Sick
BMK	218715	YJR114W	10	638659	639051	1	393	No	0.997694	0.546378	-0.451317	Unclassified
BMK	218715	YJR115W	10	639942	640451	1	510	No	0.999998	1	2.23857e-06	Unclassified
BMK	218715	YJR116W	10	640825	641664	1	840	No	0.979915	0.984835	0.00492008	Unclassified
BMK	218715	YJR117W	10	642007	643368	1	1362	No	0.944722	0.979744	0.0350212	Unclassified
BMK	218715	YJR118C	10	643490	644101	-1	612	No	0.691024	0.799858	0.108835	Unclassified
BMK	218715	YJR119C	10	644304	646490	-1	2187	No	0.994301	0.999526	0.00522522	Unclassified
BMK	218715	YJR121W	10	647607	649142	1	1536	No	0.474896	0.406029	-0.0688669	Unclassified
BMK	218715	YJR122W	10	649776	651269	1	1494	No	0.497236	0.236964	-0.260272	Unclassified
BMK	218715	YJR123W	10	651901	652578	1	678	Yes	0.44702	0.456968	0.00994794	Unclassified
BMK	218715	YJR124C	10	652892	654238	-1	1347	No	0.722158	0.916748	0.19459	Unclassified
BMK	218715	YJR125C	10	654737	655963	-1	1227	No	0.951968	0.917616	-0.0343525	Unclassified
BMK	218715	YJR126C	10	656254	658689	-1	2436	No	0.977138	0.935636	-0.0415017	Unclassified
BMK	218715	YJR127C	10	658917	663059	-1	4143	No	0.999939	0.999984	4.51127e-05	Unclassified
BMK	218715	YJR128W	10	662921	663280	1	360	No	0.999592	0.999765	0.000173073	Unclassified
BMK	218715	YJR129C	10	664000	665019	-1	1020	No	0.997584	0.998557	0.000972699	Unclassified
BMK	218715	YJR130C	10	665218	667137	-1	1920	No	0.999276	0.997481	-0.00179468	Unclassified
BMK	218715	YJR131W	10	667644	669293	1	1650	No	0.952395	0.989505	0.03711	Unclassified
BMK	218715	YJR132W	10	669522	672668	1	3147	No	0.293952	0.173385	-0.120567	Unclassified
BMK	218715	YJR135C	10	676059	676778	-1	720	No	0.947191	0.908798	-0.038393	Unclassified
BMK	218715	YJR138W	10	684567	689321	1	4755	No	0.997443	0.972314	-0.0251291	Unclassified
BMK	218715	YJR140C	10	690750	695696	-1	4947	No	0.301571	0.28109	-0.020481	Unclassified
BMK	218715	YJR141W	10	695906	696949	1	1044	No	0.218077	0.333128	0.115051	Unclassified
BMK	218715	YJR142W	10	697141	698169	1	1029	No	0.998621	0.965055	-0.0335658	Unclassified
BMK	218715	YJR143C	10	698326	700614	-1	2289	No	0.980109	0.601341	-0.378767	Unclassified
BMK	218715	YJR144W	10	700882	701691	1	810	No	0.995254	0.625379	-0.369875	Unclassified
BMK	218715	YJR145C	10	702027	703068	-1	1042	No	0.433695	0.428329	-0.00536554	Unclassified
BMK	218715	YJR146W	10	703885	704238	1	354	No	0.999976	0.998825	-0.00115008	Unclassified
BMK	218715	YJR147W	10	704196	705272	1	1077	No	0.995465	0.967789	-0.0276761	Unclassified
BMK	218715	YJR148W	10	705744	706874	1	1131	No	0.994457	0.999897	0.00543979	Unclassified
BMK	218715	YJR149W	10	707160	708374	1	1215	No	0.999717	0.998033	-0.00168371	Unclassified
BMK	218715	YJR150C	10	708811	709707	-1	897	No	0.931779	0.86752	-0.0642589	Unclassified
BMK	218715	YJR151C	10	712255	715740	-1	3486	No	0.706796	0.705896	-0.000900015	Unclassified
BMK	218715	YJR151W-A	10	717580	717630	1	51	No	0.982204	0.844195	-0.138009	Unclassified
BMK	218715	YJR152W	10	719666	721297	1	1632	No	0.903165	0.918628	0.0154638	Unclassified
BMK	218715	YJR153W	10	722815	723900	1	1086	No	0.716972	0.811126	0.0941541	Unclassified
BMK	218715	YJR154W	10	725784	726824	1	1041	No	0.850285	0.966944	0.11666	Unclassified
BMK	218715	YJR155W	10	727405	728271	1	867	No	0.9115	0.914617	0.00311764	Unclassified
BMK	218715	YJR156C	10	728574	729596	-1	1023	No	0.526944	0.598852	0.0719078	Unclassified
BMK	218715	YKL001C	11	438777	439385	-1	609	No	0.999535	0.969732	-0.029803	Unclassified
BMK	218715	YKL003C	11	437097	437492	-1	396	No	0.970818	0.544053	-0.426765	Unclassified
BMK	218715	YKL004W	11	435580	436785	1	1206	Yes	0.75795	0.759896	0.00194606	Unclassified
BMK	218715	YKL005C	11	433093	434877	-1	1785	No	0.997791	0.986773	-0.0110174	Unclassified
BMK	218715	YKL006C-A	11	430198	430632	-1	435	Yes	0.496071	0.577871	0.0818005	Unclassified
BMK	218715	YKL006W	11	431906	432720	1	815	No	0.439121	0.636895	0.197775	Unclassified
BMK	218715	YKL007W	11	429302	430108	1	807	No	0.999444	0.980664	-0.01878	Unclassified
BMK	218715	YKL008C	11	427295	428551	-1	1257	No	0.997635	0.998312	0.000676723	Unclassified
BMK	218715	YKL009W	11	426242	426952	1	711	No	0.580331	0.567318	-0.0130135	Unclassified
BMK	218715	YKL011C	11	420155	421216	-1	1062	No	0.958971	0.948799	-0.0101717	Unclassified
BMK	218715	YKL012W	11	418310	420061	1	1752	Yes	0.236293	0.625134	0.388841	Unclassified
BMK	218715	YKL013C	11	417508	418023	-1	516	Yes	0.38806	0.493241	0.105181	Unclassified
BMK	218715	YKL016C	11	407465	407989	-1	525	No	0.554264	0.644646	0.0903824	Unclassified
BMK	218715	YKL018C-A	11	403580	403879	-1	300	No	0.917801	0.936684	0.0188836	Unclassified
BMK	218715	YKL018W	11	404102	405091	1	990	Yes	0.371307	0.454637	0.0833302	Unclassified
BMK	218715	YKL019W	11	402568	403518	1	951	Yes	0.538489	0.524182	-0.0143066	Unclassified
BMK	218715	YKL020C	11	398832	402080	-1	3249	No	0.821642	0.761158	-0.0604837	Unclassified
BMK	218715	YKL021C	11	397344	398750	-1	1407	Yes	0.619296	0.75849	0.139193	Unclassified
BMK	218715	YKL023C-A	11	393146	393373	-1	228	No	0.869968	0.972832	0.102864	Unclassified
BMK	218715	YKL023W	11	393721	394554	1	834	No	0.996514	0.999775	0.00326044	Unclassified
BMK	218715	YKL024C	11	392526	393140	-1	615	Yes	0.546907	0.36774	-0.179166	Unclassified
BMK	218715	YKL025C	11	390240	392279	-1	2040	No	0.194246	0.976901	0.782654	Background Healthy
BMK	218715	YKL027W	11	387562	388905	1	1344	No	0.852296	0.960806	0.10851	Unclassified
BMK	218715	YKL028W	11	385758	387206	1	1449	Yes	0.331648	0.27149	-0.0601583	Unclassified
BMK	218715	YKL029C	11	382716	384725	-1	2010	No	0.999988	1	1.16577e-05	Unclassified
BMK	218715	YKL030W	11	382498	383103	1	606	No	0.999893	0.999971	7.79033e-05	Unclassified
BMK	218715	YKL031W	11	382072	382485	1	414	No	0.998906	0.980791	-0.0181157	Unclassified
BMK	218715	YKL032C	11	380065	381858	-1	1794	No	0.940013	0.735019	-0.204994	Unclassified
BMK	218715	YKL033W	11	375456	378572	1	3117	Yes	0.344113	0.371962	0.0278489	Unclassified
BMK	218715	YKL034W	11	371829	374105	1	2277	No	0.978365	0.982476	0.0041105	Unclassified
BMK	218715	YKL035W	11	369891	371390	1	1500	Yes	0.412786	0.487843	0.0750563	Unclassified
BMK	218715	YKL036C	11	369528	369920	-1	393	No	0.952744	0.904181	-0.0485626	Unclassified
BMK	218715	YKL038W	11	365605	369117	1	3513	No	0.994901	0.860863	-0.134039	Unclassified
BMK	218715	YKL039W	11	362622	364193	1	1572	No	0.971452	0.989251	0.0177985	Unclassified
BMK	218715	YKL040C	11	361058	361828	-1	771	No	0.857775	0.835282	-0.0224934	Unclassified
BMK	218715	YKL041W	11	360143	360817	1	675	No	0.392927	0.479989	0.0870622	Unclassified
BMK	218715	YKL045W	11	353493	355079	1	1587	Yes	0.493584	0.711292	0.217708	Unclassified
BMK	218715	YKL046C	11	351275	352624	-1	1350	No	0.991603	0.92463	-0.0669728	Unclassified
BMK	218715	YKL047W	11	349463	351013	1	1551	No	0.73538	0.929435	0.194055	Unclassified
BMK	218715	YKL048C	11	347214	349136	-1	1923	No	0.386371	0.38806	0.00168923	Unclassified
BMK	218715	YKL049C	11	346075	346764	-1	690	Yes	0.558298	0.698869	0.140571	Unclassified
BMK	218715	YKL050C	11	342852	345620	-1	2769	No	0.93688	0.918389	-0.0184901	Unclassified
BMK	218715	YKL052C	11	339668	340546	-1	879	Yes	0.920908	0.834634	-0.0862741	Unclassified
BMK	218715	YKL053C-A	11	339182	339442	-1	261	No	0.594311	0.557632	-0.0366791	Unclassified
BMK	218715	YKL053W	11	339572	339946	1	375	No	0.987682	0.97058	-0.0171022	Unclassified
BMK	218715	YKL054C	11	336537	338753	-1	2217	No	0.202431	0.177974	-0.0244568	Unclassified
BMK	218715	YKL055C	11	335321	336157	-1	837	No	0.725449	0.208733	-0.516716	Background Sick
BMK	218715	YKL056C	11	334412	334915	-1	504	No	0.954955	0.804805	-0.15015	Unclassified
BMK	218715	YKL059C	11	328118	329443	-1	1326	Yes	0.46338	0.144536	-0.318844	Unclassified
BMK	218715	YKL060C	11	326408	327487	-1	1080	Yes	0.257147	0.29745	0.0403029	Unclassified
BMK	218715	YKL061W	11	325771	326112	1	342	No	0.642163	0.857442	0.215279	Unclassified
BMK	218715	YKL063C	11	321015	321518	-1	504	No	0.811306	0.805977	-0.00532916	Unclassified
BMK	218715	YKL064W	11	317764	320673	1	2910	No	0.964981	0.990555	0.0255749	Unclassified
BMK	218715	YKL065C	11	316437	317057	-1	621	No	0.981977	0.958633	-0.0233449	Unclassified
BMK	218715	YKL065W-A	11	315954	316175	1	222	No	0.892419	0.987229	0.0948095	Unclassified
BMK	218715	YKL066W	11	315281	315724	1	444	No	0.958568	0.998632	0.0400647	Unclassified
BMK	218715	YKL067W	11	314812	315273	1	462	No	0.794309	0.728317	-0.0659925	Unclassified
BMK	218715	YKL068W	11	310199	313078	1	2880	No	0.86141	0.838752	-0.0226587	Unclassified
BMK	218715	YKL069W	11	307285	307827	1	543	No	0.979964	0.991872	0.0119084	Unclassified
BMK	218715	YKL072W	11	299582	301882	1	2301	No	0.882108	0.944002	0.0618939	Unclassified
BMK	218715	YKL073W	11	296430	299075	1	2646	No	0.231566	0.304259	0.0726934	Unclassified
BMK	218715	YKL074C	11	294610	296193	-1	1584	No	0.986103	0.94872	-0.0373831	Unclassified
BMK	218715	YKL075C	11	292956	294308	-1	1353	No	0.689947	0.834251	0.144305	Unclassified
BMK	218715	YKL076C	11	292838	293221	-1	384	No	0.557341	0.687262	0.129921	Unclassified
BMK	218715	YKL077W	11	291453	292631	1	1179	No	0.869314	0.867191	-0.00212247	Unclassified
BMK	218715	YKL078W	11	288845	291052	1	2208	Yes	0.165785	0.172435	0.00664915	Unclassified
BMK	218715	YKL079W	11	286603	288573	1	1971	No	0.877733	0.952907	0.0751739	Unclassified
BMK	218715	YKL081W	11	282891	284455	1	1565	No	0.978853	0.99253	0.0136765	Unclassified
BMK	218715	YKL082C	11	281025	282329	-1	1305	Yes	0.56759	0.485577	-0.0820125	Unclassified
BMK	218715	YKL084W	11	280509	280859	1	351	No	0.999563	0.99992	0.000357165	Unclassified
BMK	218715	YKL085W	11	279123	280127	1	1005	No	0.893436	0.807695	-0.0857409	Unclassified
BMK	218715	YKL086W	11	278281	278664	1	384	No	0.999997	1	2.71799e-06	Unclassified
BMK	218715	YKL089W	11	273394	275043	1	1650	Yes	0.133358	0.132097	-0.0012615	Unclassified
BMK	218715	YKL091C	11	269718	270650	-1	933	No	0.948655	0.948573	-8.11825e-05	Unclassified
BMK	218715	YKL092C	11	266145	269459	-1	3315	No	0.24415	0.346724	0.102574	Unclassified
BMK	218715	YKL093W	11	264789	265808	1	1020	No	0.920044	0.871685	-0.0483591	Unclassified
BMK	218715	YKL094W	11	263349	264290	1	942	No	0.999319	0.999769	0.000449869	Unclassified
BMK	218715	YKL095W	11	262277	263113	1	837	Yes	0.36039	0.358697	-0.00169298	Unclassified
BMK	218715	YKL096C-B	11	259073	259222	-1	150	No	0.45587	0.562431	0.10656	Unclassified
BMK	218715	YKL096W	11	261132	261851	1	720	No	0.992003	0.996864	0.00486082	Unclassified
BMK	218715	YKL096W-A	11	259253	259531	1	279	No	0.429025	0.554556	0.125531	Unclassified
BMK	218715	YKL097C	11	258503	258913	-1	411	No	0.999951	0.999886	-6.47451e-05	Unclassified
BMK	218715	YKL098W	11	256770	257843	1	1074	No	0.980165	0.957132	-0.0230326	Unclassified
BMK	218715	YKL099C	11	255720	256472	-1	753	Yes	0.50881	0.516853	0.00804283	Unclassified
BMK	218715	YKL100C	11	253697	255460	-1	1764	No	0.969218	0.994946	0.0257282	Unclassified
BMK	218715	YKL102C	11	248062	248367	-1	306	No	0.999282	0.999565	0.000283539	Unclassified
BMK	218715	YKL103C	11	246138	247682	-1	1545	No	0.964113	0.988183	0.0240707	Unclassified
BMK	218715	YKL107W	11	236141	237070	1	930	No	0.714444	0.766569	0.0521243	Unclassified
BMK	218715	YKL108W	11	234426	235787	1	1362	Yes	0.317931	0.408839	0.0909078	Unclassified
BMK	218715	YKL109W	11	232227	233891	1	1665	No	0.993689	0.996914	0.00322431	Unclassified
BMK	218715	YKL110C	11	228939	229880	-1	942	No	0.725135	0.849457	0.124321	Unclassified
BMK	218715	YKL111C	11	228464	228799	-1	336	No	0.817049	0.722773	-0.0942761	Unclassified
BMK	218715	YKL112W	11	226570	228765	1	2196	Yes	0.608305	0.620504	0.0121988	Unclassified
BMK	218715	YKL113C	11	224727	225875	-1	1149	No	0.51987	0.446311	-0.0735591	Unclassified
BMK	218715	YKL115C	11	222893	223285	-1	393	No	0.594669	0.784227	0.189558	Unclassified
BMK	218715	YKL119C	11	218570	219217	-1	648	No	0.670824	0.614943	-0.0558808	Unclassified
BMK	218715	YKL120W	11	217344	218318	1	975	No	0.773737	0.935329	0.161593	Unclassified
BMK	218715	YKL121W	11	214142	216700	1	2559	No	0.393733	0.888553	0.49482	Unclassified
BMK	218715	YKL122C	11	212495	212998	-1	504	Yes	0.47657	0.474172	-0.00239811	Unclassified
BMK	218715	YKL124W	11	210593	212332	1	1740	No	0.783559	0.809377	0.0258175	Unclassified
BMK	218715	YKL125W	11	208247	210130	1	1884	Yes	0.279429	0.354582	0.0751539	Unclassified
BMK	218715	YKL126W	11	205707	207749	1	2043	No	0.841757	0.250702	-0.591055	Background Sick
BMK	218715	YKL127W	11	203541	205253	1	1713	No	0.999379	0.970377	-0.0290023	Unclassified
BMK	218715	YKL128C	11	200884	201771	-1	888	No	0.964461	0.981704	0.0172432	Unclassified
BMK	218715	YKL129C	11	196349	200167	-1	3819	No	0.805678	0.948867	0.143189	Unclassified
BMK	218715	YKL130C	11	195288	196028	-1	741	No	0.586372	0.741147	0.154775	Unclassified
BMK	218715	YKL131W	11	194478	194999	1	522	No	0.514087	0.579352	0.0652656	Unclassified
BMK	218715	YKL133C	11	191679	193070	-1	1392	No	0.705641	0.852296	0.146654	Unclassified
BMK	218715	YKL134C	11	189124	191442	-1	2319	No	0.201721	0.219745	0.018024	Unclassified
BMK	218715	YKL135C	11	186460	188640	-1	2181	No	0.650247	0.582691	-0.0675569	Unclassified
BMK	218715	YKL137W	11	185957	186292	1	336	No	0.719666	0.588254	-0.131412	Unclassified
BMK	218715	YKL138C	11	185286	185681	-1	396	No	0.581308	0.550496	-0.0308124	Unclassified
BMK	218715	YKL141W	11	179667	180263	1	597	Yes	0.408686	0.714444	0.305758	Unclassified
BMK	218715	YKL142W	11	178515	179174	1	660	No	0.528237	0.861573	0.333336	Unclassified
BMK	218715	YKL143W	11	176781	178172	1	1392	No	0.233448	0.322125	0.0886773	Unclassified
BMK	218715	YKL146W	11	171783	173861	1	2079	No	0.999514	0.999575	6.07264e-05	Unclassified
BMK	218715	YKL147C	11	171551	172168	-1	618	No	0.998486	0.998355	-0.000131292	Unclassified
BMK	218715	YKL148C	11	169207	171129	-1	1923	No	0.999659	0.971751	-0.0279075	Unclassified
BMK	218715	YKL149C	11	167612	168829	-1	1218	No	0.51271	0.919831	0.407121	Unclassified
BMK	218715	YKL150W	11	166544	167452	1	909	No	0.989663	0.996785	0.00712184	Unclassified
BMK	218715	YKL151C	11	164917	165930	-1	1014	No	0.997138	0.999172	0.00203408	Unclassified
BMK	218715	YKL152C	11	163642	164385	-1	744	Yes	0.483044	0.546083	0.0630386	Unclassified
BMK	218715	YKL154W	11	161601	162335	1	735	Yes	0.845262	0.529167	-0.316095	Unclassified
BMK	218715	YKL155C	11	159456	161342	-1	1887	No	0.519547	0.454266	-0.0652812	Unclassified
BMK	218715	YKL156W	11	158613	159212	1	600	No	0.977646	0.969218	-0.00842738	Unclassified
BMK	218715	YKL157W	11	154991	158232	1	3242	No	0.98615	0.998176	0.012026	Unclassified
BMK	218715	YKL161C	11	149386	150687	-1	1302	No	0.715251	0.79319	0.0779396	Unclassified
BMK	218715	YKL162C-A	11	145922	146074	-1	153	No	0.730186	0.877355	0.147169	Unclassified
BMK	218715	YKL163W	11	144401	145378	1	978	No	0.807925	0.665708	-0.142217	Unclassified
BMK	218715	YKL164C	11	141794	142819	-1	1026	No	0.660216	0.552669	-0.107547	Unclassified
BMK	218715	YKL165C	11	137932	140691	-1	2760	Yes	0.107782	0.139377	0.0315942	Unclassified
BMK	218715	YKL166C	11	134509	135705	-1	1197	No	0.89794	0.800051	-0.0978889	Unclassified
BMK	218715	YKL167C	11	133721	134134	-1	414	No	0.987603	0.788999	-0.198604	Unclassified
BMK	218715	YKL169C	11	130685	131068	-1	384	No	0.60107	0.526674	-0.074396	Unclassified
BMK	218715	YKL171W	11	127475	130261	1	2787	No	0.898203	0.973321	0.0751182	Unclassified
BMK	218715	YKL172W	11	125759	127042	1	1284	Yes	0.273384	0.17067	-0.102714	Unclassified
BMK	218715	YKL174C	11	120380	122236	-1	1857	No	0.582372	0.686133	0.103761	Unclassified
BMK	218715	YKL176C	11	115500	117986	-1	2487	No	0.436768	0.622831	0.186063	Unclassified
BMK	218715	YKL177W	11	114356	114694	1	339	No	0.619592	0.913688	0.294096	Unclassified
BMK	218715	YKL178C	11	113215	114627	-1	1413	No	0.932406	0.987414	0.055008	Unclassified
BMK	218715	YKL179C	11	110464	112503	-1	2040	No	0.981466	0.985356	0.00389002	Unclassified
BMK	218715	YKL180W	11	109269	110129	1	861	Yes	0.351673	0.412786	0.0611132	Unclassified
BMK	218715	YKL181W	11	107316	108599	1	1284	No	0.510757	0.649076	0.138318	Unclassified
BMK	218715	YKL183C-A	11	98395	98607	-1	213	No	0.997942	0.999976	0.00203442	Unclassified
BMK	218715	YKL183W	11	98721	99641	1	921	No	0.993659	0.999612	0.0059533	Unclassified
BMK	218715	YKL184W	11	96757	98157	1	1401	No	0.696872	0.806658	0.109786	Unclassified
BMK	218715	YKL185W	11	94499	96265	1	1767	No	0.994545	0.955741	-0.0388036	Unclassified
BMK	218715	YKL186C	11	92744	93298	-1	555	Yes	0.534543	0.729873	0.195329	Unclassified
BMK	218715	YKL187C	11	89284	91536	-1	2253	No	0.999358	0.999701	0.000342712	Unclassified
BMK	218715	YKL188C	11	86225	88786	-1	2562	No	0.46175	0.739485	0.277735	Unclassified
BMK	218715	YKL189W	11	84704	85903	1	1200	Yes	0.407035	0.498646	0.0916118	Unclassified
BMK	218715	YKL190W	11	82947	83550	1	604	No	0.996459	0.988341	-0.00811886	Unclassified
BMK	218715	YKL191W	11	81035	82639	1	1605	No	0.957946	0.683554	-0.274392	Unclassified
BMK	218715	YKL193C	11	78866	79882	-1	1017	Yes	0.272099	0.553935	0.281836	Unclassified
BMK	218715	YKL194C	11	77258	78646	-1	1389	No	0.998459	0.333515	-0.664944	Background Sick
BMK	218715	YKL195W	11	75821	77032	1	1212	Yes	0.333974	0.414965	0.0809915	Unclassified
BMK	218715	YKL196C	11	74932	75534	-1	603	Yes	0.348816	0.573711	0.224895	Unclassified
BMK	218715	YKL197C	11	70734	73865	-1	3132	No	0.99974	0.996562	-0.00317799	Unclassified
BMK	218715	YKL198C	11	68232	70220	-1	1989	No	1	1	-7.38589e-08	Unclassified
BMK	218715	YKL201C	11	63930	67466	-1	3537	No	0.960806	0.995609	0.0348036	Unclassified
BMK	218715	YKL202W	11	63821	64402	1	582	No	0.397152	0.617716	0.220564	Unclassified
BMK	218715	YKL203C	11	55935	63359	-1	7425	Yes	0.194965	0.248928	0.0539633	Unclassified
BMK	218715	YKL204W	11	53704	55602	1	1899	No	0.449898	0.777285	0.327386	Unclassified
BMK	218715	YKL205W	11	50051	53353	1	3303	No	0.654411	0.775491	0.12108	Unclassified
BMK	218715	YKL206C	11	49006	49809	-1	804	No	0.887432	0.705075	-0.182357	Unclassified
BMK	218715	YKL207W	11	48194	48955	1	762	No	0.977524	0.954379	-0.0231454	Unclassified
BMK	218715	YKL208W	11	47157	47972	1	816	No	0.806852	0.597459	-0.209393	Unclassified
BMK	218715	YKL210W	11	39163	42237	1	3075	Yes	0.533605	0.233448	-0.300157	Unclassified
BMK	218715	YKL211C	11	36699	38153	-1	1455	No	0.883763	0.7886	-0.0951627	Unclassified
BMK	218715	YKL212W	11	34543	36414	1	1872	No	0.457338	0.398822	-0.0585154	Unclassified
BMK	218715	YKL213C	11	31960	34107	-1	2148	No	0.788999	0.942306	0.153307	Unclassified
BMK	218715	YKL214C	11	31082	31693	-1	612	No	0.711916	0.777087	0.0651705	Unclassified
BMK	218715	YKR001C	11	440608	442722	-1	2115	No	0.155597	0.27382	0.118223	Unclassified
BMK	218715	YKR002W	11	443232	444938	1	1707	Yes	0.248235	0.211292	-0.0369429	Unclassified
BMK	218715	YKR003W	11	445381	446727	1	1347	No	0.999808	0.995747	-0.00406098	Unclassified
BMK	218715	YKR004C	11	446799	448036	-1	1238	No	0.823613	0.249555	-0.574059	Background Sick
BMK	218715	YKR005C	11	448521	450167	-1	1647	No	0.997602	0.996026	-0.00157531	Unclassified
BMK	218715	YKR006C	11	450423	451217	-1	795	No	0.923919	0.551474	-0.372445	Unclassified
BMK	218715	YKR007W	11	451434	451988	1	555	No	0.417209	0.340381	-0.0768273	Unclassified
BMK	218715	YKR008W	11	452201	454078	1	1878	Yes	0.292914	0.246952	-0.0459624	Unclassified
BMK	218715	YKR009C	11	454352	457054	-1	2703	No	0.998837	0.99484	-0.0039969	Unclassified
BMK	218715	YKR010C	11	458924	461239	-1	2316	No	0.789932	0.751569	-0.0383626	Unclassified
BMK	218715	YKR011C	11	461635	462696	-1	1062	No	0.821239	0.848396	0.0271573	Unclassified
BMK	218715	YKR012C	11	463739	464116	-1	378	No	0.984005	0.994528	0.0105228	Unclassified
BMK	218715	YKR013W	11	463959	464948	1	990	No	0.967271	0.963283	-0.00398736	Unclassified
BMK	218715	YKR014C	11	465367	466071	-1	705	No	0.388414	0.342144	-0.0462703	Unclassified
BMK	218715	YKR016W	11	469717	471339	1	1623	No	0.610669	0.329405	-0.281264	Unclassified
BMK	218715	YKR017C	11	471694	473349	-1	1656	No	0.701071	0.88527	0.184198	Unclassified
BMK	218715	YKR018C	11	473723	475900	-1	2178	No	0.917225	0.941801	0.0245757	Unclassified
BMK	218715	YKR019C	11	476216	478063	-1	1848	No	0.445985	0.628331	0.182346	Unclassified
BMK	218715	YKR020W	11	478338	478832	1	495	No	0.676878	0.694948	0.0180703	Unclassified
BMK	218715	YKR021W	11	479234	481981	1	2748	No	0.958234	0.926751	-0.0314835	Unclassified
BMK	218715	YKR022C	11	482171	483139	-1	969	Yes	0.534859	0.576075	0.0412162	Unclassified
BMK	218715	YKR025W	11	487770	488618	1	849	Yes	0.405025	0.600407	0.195382	Unclassified
BMK	218715	YKR027W	11	491364	493661	1	2298	No	0.996683	0.983907	-0.0127756	Unclassified
BMK	218715	YKR033C	11	506879	507304	-1	426	No	0.858256	0.791592	-0.0666638	Unclassified
BMK	218715	YKR035W-A	11	507939	508553	1	615	No	0.675358	0.585759	-0.089599	Unclassified
BMK	218715	YKR037C	11	510910	511797	-1	888	Yes	0.733048	0.698039	-0.0350094	Unclassified
BMK	218715	YKR038C	11	511999	513159	-1	1161	Yes	0.4833	0.574904	0.0916043	Unclassified
BMK	218715	YKR040C	11	518063	518566	-1	504	No	0.999997	0.997584	-0.0024133	Unclassified
BMK	218715	YKR041W	11	518198	518950	1	753	No	1	0.998937	-0.00106273	Unclassified
BMK	218715	YKR042W	11	519527	520624	1	1098	No	0.97297	0.609217	-0.363753	Unclassified
BMK	218715	YKR043C	11	520897	521712	-1	816	No	0.991067	0.991719	0.00065234	Unclassified
BMK	218715	YKR044W	11	522015	523346	1	1332	No	0.972314	0.994301	0.0219867	Unclassified
BMK	218715	YKR045C	11	523418	523969	-1	552	No	0.9869	0.970251	-0.0166498	Unclassified
BMK	218715	YKR046C	11	524223	525074	-1	852	No	0.996757	0.993149	-0.00360813	Unclassified
BMK	218715	YKR047W	11	525257	525562	1	306	No	0.89101	0.987603	0.0965933	Unclassified
BMK	218715	YKR048C	11	525387	526640	-1	1254	No	0.883614	0.976	0.092386	Unclassified
BMK	218715	YKR049C	11	526830	527231	-1	402	No	0.991517	0.963444	-0.0280726	Unclassified
BMK	218715	YKR050W	11	527815	530484	1	2670	No	0.926526	0.972252	0.0457261	Unclassified
BMK	218715	YKR053C	11	534067	535281	-1	1215	No	0.97674	0.976448	-0.000292257	Unclassified
BMK	218715	YKR054C	11	535647	547925	-1	12279	No	0.812374	0.00649188	-0.805882	Background Sick
BMK	218715	YKR056W	11	549448	551367	1	1920	No	0.843618	0.985156	0.141538	Unclassified
BMK	218715	YKR057W	11	551657	552242	1	586	No	0.710571	0.478085	-0.232486	Unclassified
BMK	218715	YKR060W	11	556518	557342	1	825	No	0.791105	0.838991	0.047886	Unclassified
BMK	218715	YKR061W	11	557677	558954	1	1278	No	0.991669	0.992282	0.000612929	Unclassified
BMK	218715	YKR064W	11	562547	565138	1	2592	No	0.911974	0.927828	0.0158536	Unclassified
BMK	218715	YKR065C	11	565299	565892	-1	594	No	0.63269	0.90985	0.277159	Unclassified
BMK	218715	YKR066C	11	566113	567198	-1	1086	No	0.99991	0.999912	1.55406e-06	Unclassified
BMK	218715	YKR067W	11	567918	570149	1	2232	No	0.984878	0.990693	0.00581499	Unclassified
BMK	218715	YKR068C	11	570328	570909	-1	582	Yes	0.536213	0.731244	0.195031	Unclassified
BMK	218715	YKR069W	11	571612	573393	1	1782	No	0.950748	0.95285	0.00210158	Unclassified
BMK	218715	YKR070W	11	573574	574632	1	1059	No	0.906076	0.982882	0.0768064	Unclassified
BMK	218715	YKR071C	11	574934	575980	-1	1047	Yes	0.598114	0.654991	0.0568769	Unclassified
BMK	218715	YKR072C	11	576435	578123	-1	1689	No	0.998557	0.930586	-0.067971	Unclassified
BMK	218715	YKR075W-A	11	580212	580481	1	270	No	0.997102	0.998094	0.000991326	Unclassified
BMK	218715	YKR076W	11	582283	583395	1	1113	No	0.988996	0.973695	-0.0153005	Unclassified
BMK	218715	YKR077W	11	583653	584744	1	1092	No	0.911202	0.782019	-0.129182	Unclassified
BMK	218715	YKR080W	11	590395	591357	1	963	No	0.971098	0.929855	-0.0412427	Unclassified
BMK	218715	YKR081C	11	591506	592540	-1	1035	Yes	0.314687	0.474552	0.159865	Unclassified
BMK	218715	YKR082W	11	592825	596298	1	3474	No	0.216557	0.47966	0.263103	Unclassified
BMK	218715	YKR083C	11	596421	596822	-1	402	Yes	0.602473	0.719912	0.11744	Unclassified
BMK	218715	YKR084C	11	597055	598890	-1	1836	No	0.713586	0.832827	0.119241	Unclassified
BMK	218715	YKR085C	11	599094	599681	-1	588	No	0.78311	0.395339	-0.387771	Unclassified
BMK	218715	YKR086W	11	599857	603072	1	3216	Yes	0.431082	0.4576	0.0265184	Unclassified
BMK	218715	YKR088C	11	604405	605418	-1	1014	No	0.816429	0.955153	0.138724	Unclassified
BMK	218715	YKR089C	11	605633	608365	-1	2733	No	0.968844	0.976096	0.00725176	Unclassified
BMK	218715	YKR090W	11	608946	611066	1	2121	No	0.847023	0.938531	0.0915087	Unclassified
BMK	218715	YKR091W	11	611525	612265	1	741	No	0.657971	0.784502	0.126531	Unclassified
BMK	218715	YKR092C	11	612665	613885	-1	1221	No	0.342144	0.662622	0.320477	Unclassified
BMK	218715	YKR093W	11	615730	617535	1	1806	No	0.979203	0.999034	0.0198311	Unclassified
BMK	218715	YKR094C	11	617996	618750	-1	755	No	0.817278	0.553305	-0.263973	Unclassified
BMK	218715	YKR095W	11	619805	625432	1	5628	No	0.712466	0.607044	-0.105422	Unclassified
BMK	218715	YKR095W-A	11	625864	626205	1	342	No	0.66407	0.765241	0.101171	Unclassified
BMK	218715	YKR096W	11	626793	630380	1	3588	No	0.733557	0.948215	0.214658	Unclassified
BMK	218715	YKR097W	11	631152	632801	1	1650	No	0.985544	0.995622	0.0100776	Unclassified
BMK	218715	YKR098C	11	633026	635179	-1	2154	No	0.8092	0.8883	0.0791001	Unclassified
BMK	218715	YKR100C	11	638901	639968	-1	1068	No	0.73747	0.77401	0.0365399	Unclassified
BMK	218715	YKR105C	11	658716	660464	-1	1749	No	0.454266	0.215974	-0.238292	Unclassified
BMK	218715	YLL001W	12	147890	150163	1	2274	No	0.999969	0.653207	-0.346762	Unclassified
BMK	218715	YLL002W	12	146291	147601	1	1311	No	0.841553	0.933005	0.0914526	Unclassified
BMK	218715	YLL003W	12	143201	146041	1	2841	Yes	0.0936345	0.140457	0.0468228	Unclassified
BMK	218715	YLL009C	12	131205	131414	-1	210	No	0.776175	0.607406	-0.168769	Unclassified
BMK	218715	YLL010C	12	129330	130613	-1	1284	No	0.966404	0.978292	0.0118879	Unclassified
BMK	218715	YLL011W	12	127523	128992	1	1470	Yes	0.363333	0.50017	0.136837	Unclassified
BMK	218715	YLL012W	12	125534	127255	1	1722	No	0.994361	0.992951	-0.00141065	Unclassified
BMK	218715	YLL014W	12	121322	121648	1	327	No	0.965495	0.968844	0.00334957	Unclassified
BMK	218715	YLL015W	12	116432	121111	1	4680	No	0.915099	0.971857	0.0567576	Unclassified
BMK	218715	YLL018C	12	109902	111575	-1	1674	Yes	0.339111	0.402634	0.0635235	Unclassified
BMK	218715	YLL018C-A	12	108676	108972	-1	297	No	0.940728	0.599786	-0.340942	Unclassified
BMK	218715	YLL022C	12	99044	100201	-1	1158	No	0.860238	0.967669	0.107432	Unclassified
BMK	218715	YLL023C	12	97997	98836	-1	840	No	0.999034	0.991223	-0.00781087	Unclassified
BMK	218715	YLL024C	12	95566	97485	-1	1920	No	0.982882	0.900553	-0.0823295	Unclassified
BMK	218715	YLL025W	12	94747	95121	1	375	No	0.613033	0.852685	0.239651	Unclassified
BMK	218715	YLL026W	12	88623	91349	1	2727	No	0.999549	0.999661	0.000112438	Unclassified
BMK	218715	YLL027W	12	87403	88155	1	753	No	0.608078	0.350141	-0.257937	Unclassified
BMK	218715	YLL028W	12	84804	86564	1	1761	No	0.998094	0.995546	-0.002548	Unclassified
BMK	218715	YLL029W	12	81461	83710	1	2250	No	0.99995	0.9999	-4.99602e-05	Unclassified
BMK	218715	YLL030C	12	80356	80697	-1	342	No	0.935937	0.896091	-0.0398466	Unclassified
BMK	218715	YLL031C	12	77152	80205	-1	3054	Yes	0.192435	0.218077	0.0256423	Unclassified
BMK	218715	YLL032C	12	74270	76747	-1	2478	No	0.931878	0.91441	-0.0174679	Unclassified
BMK	218715	YLL033W	12	73409	74101	1	693	No	0.933676	0.472631	-0.461045	Unclassified
BMK	218715	YLL038C	12	65775	66518	-1	744	No	0.984943	0.978365	-0.00657712	Unclassified
BMK	218715	YLL039C	12	64062	65207	-1	1146	No	0.996394	0.99268	-0.00371463	Unclassified
BMK	218715	YLL040C	12	54211	63645	-1	9435	No	0.937174	0.741968	-0.195206	Unclassified
BMK	218715	YLL043W	12	49938	51947	1	2010	No	0.779093	0.368557	-0.410535	Unclassified
BMK	218715	YLL044W	12	48216	48662	1	447	No	0.690565	0.445427	-0.245138	Unclassified
BMK	218715	YLL046C	12	46714	47463	-1	750	No	0.608977	0.779955	0.170979	Unclassified
BMK	218715	YLL048C	12	41280	46265	-1	4986	No	0.977833	0.914515	-0.063318	Unclassified
BMK	218715	YLL049W	12	40666	41205	1	540	No	0.985284	0.453922	-0.531362	Background Sick
BMK	218715	YLL050C	12	39804	40414	-1	611	Yes	0.37674	0.327478	-0.0492619	Unclassified
BMK	218715	YLL051C	12	37333	39471	-1	2139	No	0.996201	0.992846	-0.0033553	Unclassified
BMK	218715	YLL052C	12	35912	36361	-1	450	No	0.879385	0.70422	-0.175165	Unclassified
BMK	218715	YLL057C	12	25756	26994	-1	1239	No	0.956743	0.972646	0.0159022	Unclassified
BMK	218715	YLL058W	12	23569	25296	1	1728	No	0.5919	0.836897	0.244997	Unclassified
BMK	218715	YLL059C	12	22474	22980	-1	507	No	0.999844	0.999981	0.000137061	Unclassified
BMK	218715	YLL060C	12	21138	21839	-1	702	No	0.999449	0.995323	-0.00412618	Unclassified
BMK	218715	YLL061W	12	17956	19707	1	1752	No	0.999908	0.999952	4.3498e-05	Unclassified
BMK	218715	YLL062C	12	16639	17613	-1	975	No	0.795633	0.76617	-0.0294628	Unclassified
BMK	218715	YLR001C	12	151389	153977	-1	2589	No	0.999974	0.99996	-1.42209e-05	Unclassified
BMK	218715	YLR002C	12	154343	156334	-1	1992	Yes	0.2728	0.308642	0.0358417	Unclassified
BMK	218715	YLR003C	12	156855	157730	-1	876	No	0.912114	0.954315	0.0422011	Unclassified
BMK	218715	YLR004C	12	157934	159505	-1	1572	No	0.996133	0.997791	0.00165823	Unclassified
BMK	218715	YLR008C	12	165577	166083	-1	507	Yes	0.369966	0.483641	0.113675	Unclassified
BMK	218715	YLR015W	12	175227	176744	1	1518	No	0.904309	0.776641	-0.127668	Unclassified
BMK	218715	YLR023C	12	185498	187129	-1	1632	No	0.993936	0.966404	-0.0275318	Unclassified
BMK	218715	YLR024C	12	187663	193281	-1	5619	No	0.997575	0.901072	-0.0965033	Unclassified
BMK	218715	YLR025W	12	194452	195174	1	723	No	0.532661	0.553606	0.0209449	Unclassified
BMK	218715	YLR026C	12	195450	196472	-1	1023	Yes	0.315563	0.359436	0.0438732	Unclassified
BMK	218715	YLR027C	12	196829	198085	-1	1257	No	0.953315	0.637445	-0.31587	Unclassified
BMK	218715	YLR028C	12	199540	201315	-1	1776	No	0.999647	0.999592	-5.47325e-05	Unclassified
BMK	218715	YLR029C	12	201976	202590	-1	615	Yes	0.552669	0.65589	0.103221	Unclassified
BMK	218715	YLR031W	12	204225	204785	1	561	No	0.607044	0.767554	0.16051	Unclassified
BMK	218715	YLR033W	12	208761	210269	1	1509	Yes	0.230685	0.286623	0.0559376	Unclassified
BMK	218715	YLR035C	12	212369	214456	-1	2088	No	0.947622	0.90303	-0.0445919	Unclassified
BMK	218715	YLR037C	12	222685	223059	-1	375	No	0.787714	0.905099	0.117384	Unclassified
BMK	218715	YLR038C	12	224921	225172	-1	252	No	0.970377	0.930472	-0.0399046	Unclassified
BMK	218715	YLR039C	12	225426	228596	-1	3171	No	0.17979	0.34582	0.16603	Unclassified
BMK	218715	YLR041W	12	229377	229697	1	321	No	0.809771	0.835861	0.0260903	Unclassified
BMK	218715	YLR042C	12	229966	230451	-1	486	No	0.857246	0.860065	0.00281945	Unclassified
BMK	218715	YLR044C	12	232390	234081	-1	1692	No	0.981218	0.950917	-0.0303009	Unclassified
BMK	218715	YLR045C	12	235037	237703	-1	2667	Yes	0.286149	0.277198	-0.00895097	Unclassified
BMK	218715	YLR047C	12	239347	241407	-1	2061	No	0.922396	0.964156	0.0417609	Unclassified
BMK	218715	YLR049C	12	243886	245172	-1	1287	No	0.912542	0.853105	-0.0594374	Unclassified
BMK	218715	YLR050C	12	245587	246072	-1	486	No	0.923393	0.914718	-0.00867549	Unclassified
BMK	218715	YLR051C	12	246324	246977	-1	654	Yes	0.575165	0.613655	0.0384904	Unclassified
BMK	218715	YLR054C	12	248717	250978	-1	2262	No	0.686644	0.822313	0.135669	Unclassified
BMK	218715	YLR055C	12	251272	253080	-1	1809	No	0.945952	0.46175	-0.484202	Unclassified
BMK	218715	YLR056W	12	253861	254958	1	1098	No	0.766569	0.511385	-0.255184	Unclassified
BMK	218715	YLR059C	12	259738	260547	-1	810	No	0.999791	0.999498	-0.000292576	Unclassified
BMK	218715	YLR060W	12	260979	262766	1	1788	Yes	0.801114	0.734559	-0.0665552	Unclassified
BMK	218715	YLR061W	12	263194	263948	1	755	No	0.409247	0.414647	0.00539996	Unclassified
BMK	218715	YLR063W	12	264157	265254	1	1098	No	0.961931	0.945347	-0.0165846	Unclassified
BMK	218715	YLR065C	12	266373	266918	-1	546	No	0.541022	0.571609	0.0305874	Unclassified
BMK	218715	YLR066W	12	267169	267723	1	555	Yes	0.484308	0.570781	0.0864735	Unclassified
BMK	218715	YLR069C	12	271630	273915	-1	2286	No	0.98623	0.455198	-0.531032	Background Sick
BMK	218715	YLR070C	12	274141	275211	-1	1071	No	0.996579	0.993803	-0.00277596	Unclassified
BMK	218715	YLR071C	12	275378	278626	-1	3249	Yes	0.462439	0.203286	-0.259153	Unclassified
BMK	218715	YLR072W	12	278862	280943	1	2082	No	0.768786	0.945771	0.176985	Unclassified
BMK	218715	YLR073C	12	281019	281621	-1	603	No	0.972081	0.988827	0.0167463	Unclassified
BMK	218715	YLR074C	12	281956	282456	-1	501	No	0.852685	0.671735	-0.180949	Unclassified
BMK	218715	YLR075W	12	282927	283592	1	666	Yes	0.432709	0.438599	0.00588965	Unclassified
BMK	218715	YLR080W	12	287916	289250	1	1335	No	0.971689	0.974673	0.00298352	Unclassified
BMK	218715	YLR081W	12	290212	291936	1	1725	No	0.594008	0.854416	0.260407	Unclassified
BMK	218715	YLR082C	12	292394	293572	-1	1179	No	0.626216	0.773438	0.147222	Unclassified
BMK	218715	YLR083C	12	294091	296094	-1	2004	No	0.771092	0.76811	-0.0029821	Unclassified
BMK	218715	YLR084C	12	296589	300251	-1	3663	No	0.967848	0.99293	0.0250812	Unclassified
BMK	218715	YLR085C	12	300673	301989	-1	1317	No	0.978517	0.740403	-0.238114	Unclassified
BMK	218715	YLR087C	12	306855	315731	-1	8877	No	0.903893	0.991692	0.0877989	Unclassified
BMK	218715	YLR090W	12	320701	322080	1	1380	No	0.962945	0.934729	-0.0282154	Unclassified
BMK	218715	YLR091W	12	322297	323178	1	882	No	0.99268	0.643415	-0.349264	Unclassified
BMK	218715	YLR092W	12	323544	326225	1	2682	No	0.999737	0.998044	-0.00169287	Unclassified
BMK	218715	YLR093C	12	326513	327415	-1	903	No	0.515939	0.916987	0.401048	Unclassified
BMK	218715	YLR094C	12	327730	329238	-1	1509	No	0.995323	0.997412	0.00208927	Unclassified
BMK	218715	YLR095C	12	329677	332115	-1	2439	No	0.977298	0.953152	-0.0241467	Unclassified
BMK	218715	YLR098C	12	337527	339473	-1	1947	No	0.69548	0.880365	0.184886	Unclassified
BMK	218715	YLR099C	12	339744	340928	-1	1185	No	0.989942	0.965245	-0.0246964	Unclassified
BMK	218715	YLR099W-A	12	341325	341588	1	264	Yes	0.840213	0.749926	-0.0902874	Unclassified
BMK	218715	YLR100W	12	341810	342853	1	1044	Yes	0.255139	0.287172	0.0320334	Unclassified
BMK	218715	YLR102C	12	342970	343767	-1	798	No	0.896091	0.928165	0.0320743	Unclassified
BMK	218715	YLR103C	12	343989	345941	-1	1953	Yes	0.227334	0.20425	-0.0230841	Unclassified
BMK	218715	YLR105C	12	347047	348180	-1	1134	Yes	0.22502	0.413516	0.188497	Unclassified
BMK	218715	YLR106C	12	349006	363738	-1	14733	Yes	0.00139197	0.00139197	0	Unclassified
BMK	218715	YLR107W	12	364116	365330	1	1215	No	0.949156	0.986979	0.0378228	Unclassified
BMK	218715	YLR108C	12	366667	368124	-1	1458	No	0.855637	0.913066	0.0574293	Unclassified
BMK	218715	YLR109W	12	368781	369311	1	531	No	0.956679	0.993777	0.0370982	Unclassified
BMK	218715	YLR110C	12	369697	370098	-1	402	No	0.860572	0.521205	-0.339367	Unclassified
BMK	218715	YLR111W	12	370391	370723	1	333	No	0.999752	0.964815	-0.034937	Unclassified
BMK	218715	YLR112W	12	370791	371210	1	420	No	0.999994	0.999957	-3.64861e-05	Unclassified
BMK	218715	YLR113W	12	371620	372927	1	1308	No	0.990223	0.998186	0.00796335	Unclassified
BMK	218715	YLR118C	12	384725	385408	-1	684	No	0.931138	0.915247	-0.0158902	Unclassified
BMK	218715	YLR120W-A	12	388672	388773	1	102	No	0.99755	0.999019	0.00146982	Unclassified
BMK	218715	YLR121C	12	388744	390270	-1	1527	No	0.995524	0.975041	-0.0204834	Unclassified
BMK	218715	YLR122C	12	390954	391331	-1	378	No	0.832654	0.686925	-0.14573	Unclassified
BMK	218715	YLR123C	12	391078	391407	-1	330	No	0.842277	0.890402	0.0481245	Unclassified
BMK	218715	YLR126C	12	394765	395520	-1	756	No	0.808804	0.834052	0.0252479	Unclassified
BMK	218715	YLR127C	12	395758	398319	-1	2562	Yes	0.116718	0.152486	0.035768	Unclassified
BMK	218715	YLR128W	12	398530	399433	1	904	No	0.629737	0.59949	-0.0302467	Unclassified
BMK	218715	YLR129W	12	399657	402488	1	2832	Yes	0.26917	0.163303	-0.105867	Unclassified
BMK	218715	YLR130C	12	402794	404062	-1	1269	No	0.9815	0.966338	-0.0151615	Unclassified
BMK	218715	YLR131C	12	404510	406822	-1	2313	No	0.826647	0.933131	0.106484	Unclassified
BMK	218715	YLR132C	12	407283	408155	-1	873	Yes	0.445427	0.382934	-0.0624929	Unclassified
BMK	218715	YLR133W	12	408445	410193	1	1749	No	0.878061	0.853578	-0.0244834	Unclassified
BMK	218715	YLR135W	12	413281	415527	1	2247	No	0.757689	0.897043	0.139354	Unclassified
BMK	218715	YLR136C	12	415801	416658	-1	858	No	0.894094	0.93981	0.0457153	Unclassified
BMK	218715	YLR137W	12	417006	418109	1	1104	No	0.999879	0.998677	-0.00120157	Unclassified
BMK	218715	YLR139C	12	421542	423473	-1	1932	No	0.994867	0.499803	-0.495064	Unclassified
BMK	218715	YLR141W	12	423683	424774	1	1092	Yes	0.405381	0.285091	-0.12029	Unclassified
BMK	218715	YLR142W	12	425186	426616	1	1431	No	0.992388	0.967415	-0.024973	Unclassified
BMK	218715	YLR143W	12	427329	429386	1	2058	No	0.752179	0.716972	-0.0352074	Unclassified
BMK	218715	YLR144C	12	429677	432016	-1	2340	No	0.627522	0.777529	0.150007	Unclassified
BMK	218715	YLR147C	12	434158	434463	-1	306	Yes	0.445728	0.547305	0.101577	Unclassified
BMK	218715	YLR149C-A	12	440370	440456	-1	87	No	0.727781	0.78268	0.0548985	Unclassified
BMK	218715	YLR150W	12	440467	441288	1	822	No	0.545704	0.718778	0.173074	Unclassified
BMK	218715	YLR151C	12	441715	442737	-1	1023	No	0.880546	0.963333	0.0827867	Unclassified
BMK	218715	YLR152C	12	442958	444688	-1	1731	No	0.763142	0.625894	-0.137249	Unclassified
BMK	218715	YLR153C	12	445524	447575	-1	2052	Yes	0.335946	0.315563	-0.0203836	Unclassified
BMK	218715	YLR154C	12	447982	448314	-1	333	No	0.960605	0.998334	0.0377287	Unclassified
BMK	218715	YLR162W-A	12	490406	490594	1	189	No	0.769648	0.508266	-0.261382	Unclassified
BMK	218715	YLR166C	12	495429	498044	-1	2616	Yes	0.183939	0.0936345	-0.0903043	Unclassified
BMK	218715	YLR167W	12	498947	499405	1	459	Yes	0.548589	0.545704	-0.00288488	Unclassified
BMK	218715	YLR168C	12	499578	500270	-1	693	No	0.939116	0.947622	0.00850618	Unclassified
BMK	218715	YLR169W	12	500335	500688	1	354	No	0.996623	0.999444	0.00282116	Unclassified
BMK	218715	YLR170C	12	500579	501049	-1	471	No	0.947731	0.995237	0.0475059	Unclassified
BMK	218715	YLR171W	12	500733	501122	1	390	No	0.598478	0.995503	0.397026	Unclassified
BMK	218715	YLR172C	12	501260	502162	-1	903	No	0.990433	0.899839	-0.0905942	Unclassified
BMK	218715	YLR173W	12	502421	504247	1	1827	No	0.969406	0.973823	0.00441633	Unclassified
BMK	218715	YLR174W	12	504591	505829	1	1239	No	0.998567	0.999343	0.000775189	Unclassified
BMK	218715	YLR177W	12	511054	512940	1	1887	No	0.971581	0.894653	-0.0769282	Unclassified
BMK	218715	YLR178C	12	513162	513821	-1	660	No	0.977373	0.996394	0.0190209	Unclassified
BMK	218715	YLR179C	12	514108	514713	-1	606	No	0.999263	0.999833	0.000570151	Unclassified
BMK	218715	YLR180W	12	515262	516410	1	1149	No	0.86825	0.919171	0.0509208	Unclassified
BMK	218715	YLR181C	12	516678	517670	-1	993	No	0.929738	0.906871	-0.0228664	Unclassified
BMK	218715	YLR182W	12	517940	520351	1	2412	No	0.182938	0.178804	-0.00413382	Unclassified
BMK	218715	YLR183C	12	520543	522012	-1	1470	No	0.85326	0.912667	0.0594075	Unclassified
BMK	218715	YLR185W	12	522663	523288	1	626	No	0.384069	0.450567	0.0664985	Unclassified
BMK	218715	YLR186W	12	523632	524390	1	759	Yes	0.616799	0.478546	-0.138253	Unclassified
BMK	218715	YLR187W	12	524865	527945	1	3081	No	0.714748	0.786589	0.0718413	Unclassified
BMK	218715	YLR191W	12	537272	538432	1	1161	No	0.628596	0.822759	0.194163	Unclassified
BMK	218715	YLR192C	12	538792	539589	-1	798	No	0.400005	0.364236	-0.0357689	Unclassified
BMK	218715	YLR193C	12	540009	540536	-1	528	No	0.547973	0.735862	0.187888	Unclassified
BMK	218715	YLR194C	12	540809	541573	-1	765	No	0.917903	0.982603	0.0647001	Unclassified
BMK	218715	YLR195C	12	541937	543304	-1	1368	Yes	0.478362	0.238852	-0.23951	Unclassified
BMK	218715	YLR196W	12	543968	545698	1	1731	Yes	0.455618	0.573993	0.118376	Unclassified
BMK	218715	YLR197W	12	546097	547611	1	1515	Yes	0.217248	0.306521	0.0892724	Unclassified
BMK	218715	YLR203C	12	550650	551960	-1	1311	No	0.933554	0.34127	-0.592284	Background Sick
BMK	218715	YLR204W	12	552270	552605	1	336	No	0.997958	0.739261	-0.258697	Unclassified
BMK	218715	YLR205C	12	552724	553677	-1	954	No	0.999933	0.999965	3.17836e-05	Unclassified
BMK	218715	YLR206W	12	554578	556419	1	1842	No	0.917688	0.872856	-0.0448316	Unclassified
BMK	218715	YLR207W	12	556788	559289	1	2502	No	0.726225	0.873192	0.146967	Unclassified
BMK	218715	YLR210W	12	562008	563390	1	1383	No	0.756395	0.728093	-0.0283026	Unclassified
BMK	218715	YLR212C	12	564860	566281	-1	1422	Yes	0.465889	0.283975	-0.181914	Unclassified
BMK	218715	YLR213C	12	566654	567922	-1	1269	No	0.99432	0.998742	0.00442198	Unclassified
BMK	218715	YLR214W	12	568567	570627	1	2061	No	0.991692	0.993819	0.00212737	Unclassified
BMK	218715	YLR215C	12	570776	571858	-1	1083	Yes	0.452122	0.311131	-0.140991	Unclassified
BMK	218715	YLR217W	12	572909	573232	1	324	No	0.933332	0.893173	-0.0401592	Unclassified
BMK	218715	YLR218C	12	573466	573918	-1	453	No	0.930586	0.99727	0.0666839	Unclassified
BMK	218715	YLR219W	12	574151	576337	1	2187	No	0.746791	0.964376	0.217585	Unclassified
BMK	218715	YLR221C	12	578362	579024	-1	663	No	0.718462	0.765026	0.0465639	Unclassified
BMK	218715	YLR222C-A	12	582006	582236	-1	231	No	0.747053	0.602777	-0.144276	Unclassified
BMK	218715	YLR223C	12	582233	585490	-1	3258	Yes	0.438762	0.447669	0.00890762	Unclassified
BMK	218715	YLR224W	12	586464	587573	1	1110	No	0.299053	0.708625	0.409571	Unclassified
BMK	218715	YLR225C	12	587695	588918	-1	1224	No	0.779761	0.874862	0.095101	Unclassified
BMK	218715	YLR226W	12	589354	590541	1	1188	No	0.626525	0.410332	-0.216192	Unclassified
BMK	218715	YLR229C	12	604212	604787	-1	576	Yes	0.479989	0.533605	0.0536158	Unclassified
BMK	218715	YLR231C	12	605758	607119	-1	1362	No	0.92434	0.975822	0.0514827	Unclassified
BMK	218715	YLR232W	12	606830	607177	1	348	No	0.822968	0.933554	0.110586	Unclassified
BMK	218715	YLR233C	12	607425	609524	-1	2100	No	0.989534	0.742227	-0.247307	Unclassified
BMK	218715	YLR234W	12	609783	611753	1	1971	No	0.402952	0.265179	-0.137773	Unclassified
BMK	218715	YLR236C	12	611794	612117	-1	324	No	0.999856	0.999996	0.000139395	Unclassified
BMK	218715	YLR238W	12	614755	616191	1	1437	No	0.775277	0.747053	-0.028224	Unclassified
BMK	218715	YLR239C	12	616332	617318	-1	987	No	0.637197	0.43042	-0.206777	Unclassified
BMK	218715	YLR240W	12	617533	620160	1	2628	No	0.723275	0.391845	-0.33143	Unclassified
BMK	218715	YLR246W	12	627118	628197	1	1080	No	0.968991	0.870808	-0.098183	Unclassified
BMK	218715	YLR248W	12	634252	636084	1	1833	No	0.985959	0.96137	-0.0245892	Unclassified
BMK	218715	YLR249W	12	636780	639914	1	3135	Yes	0.0481448	0.075152	0.0270072	Unclassified
BMK	218715	YLR250W	12	640317	641021	1	705	No	0.646195	0.880834	0.234639	Unclassified
BMK	218715	YLR252W	12	641957	642262	1	306	No	0.462097	0.615861	0.153764	Unclassified
BMK	218715	YLR253W	12	642627	644336	1	1710	No	0.902772	0.940632	0.0378602	Unclassified
BMK	218715	YLR255C	12	645600	645953	-1	354	No	0.999822	0.999601	-0.000220859	Unclassified
BMK	218715	YLR257W	12	658826	659791	1	966	No	0.974476	0.983421	0.00894498	Unclassified
BMK	218715	YLR258W	12	660716	662833	1	2118	No	0.995955	0.981466	-0.014489	Unclassified
BMK	218715	YLR259C	12	663284	665002	-1	1719	Yes	0.26017	0.395678	0.135509	Unclassified
BMK	218715	YLR262C-A	12	669468	669662	-1	195	No	0.602112	0.815697	0.213585	Unclassified
BMK	218715	YLR263W	12	670340	672823	1	2484	No	0.468081	0.763919	0.295838	Unclassified
BMK	218715	YLR265C	12	674427	675455	-1	1029	No	0.961297	0.954633	-0.0066644	Unclassified
BMK	218715	YLR266C	12	675619	677724	-1	2106	No	0.993315	0.999791	0.00647649	Unclassified
BMK	218715	YLR268W	12	680200	680844	1	645	No	0.381419	0.509446	0.128026	Unclassified
BMK	218715	YLR270W	12	681186	682238	1	1053	No	0.711082	0.819239	0.108157	Unclassified
BMK	218715	YLR277C	12	697156	699495	-1	2340	Yes	0.317319	0.15635	-0.160969	Unclassified
BMK	218715	YLR278C	12	699999	704024	-1	4026	No	0.888999	0.984215	0.095216	Unclassified
BMK	218715	YLR279W	12	704309	704698	1	390	No	0.999962	0.999968	5.9215e-06	Unclassified
BMK	218715	YLR280C	12	704483	704833	-1	351	No	0.968096	0.985817	0.0177219	Unclassified
BMK	218715	YLR281C	12	704493	704960	-1	468	No	0.999772	0.999819	4.75536e-05	Unclassified
BMK	218715	YLR282C	12	705071	705412	-1	342	No	0.799027	0.776445	-0.0225813	Unclassified
BMK	218715	YLR283W	12	705186	706130	1	945	No	0.96537	0.969279	0.00390858	Unclassified
BMK	218715	YLR284C	12	706198	707040	-1	843	No	0.472913	0.509157	0.0362445	Unclassified
BMK	218715	YLR285W	12	707360	708145	1	786	No	0.514391	0.595707	0.0813155	Unclassified
BMK	218715	YLR286C	12	708448	710136	-1	1689	No	0.208149	0.36372	0.155571	Unclassified
BMK	218715	YLR287C	12	710991	712058	-1	1068	No	0.667846	0.725135	0.0572898	Unclassified
BMK	218715	YLR287C-A	12	712537	713158	-1	622	No	0.673341	0.515347	-0.157994	Unclassified
BMK	218715	YLR288C	12	713480	714904	-1	1425	No	0.95842	0.937768	-0.0206518	Unclassified
BMK	218715	YLR291C	12	718317	719462	-1	1146	Yes	0.350141	0.379553	0.0294119	Unclassified
BMK	218715	YLR292C	12	719789	720370	-1	582	No	0.897614	0.902772	0.00515738	Unclassified
BMK	218715	YLR293C	12	720771	721430	-1	660	No	0.416132	0.415708	-0.000423679	Unclassified
BMK	218715	YLR294C	12	721701	722030	-1	330	No	0.967368	0.808804	-0.158564	Unclassified
BMK	218715	YLR295C	12	721999	722373	-1	375	No	0.574904	0.503465	-0.0714394	Unclassified
BMK	218715	YLR296W	12	722978	723304	1	327	No	0.999578	0.999971	0.000393354	Unclassified
BMK	218715	YLR297W	12	724044	724433	1	390	No	0.984479	0.993635	0.00915567	Unclassified
BMK	218715	YLR298C	12	724721	725416	-1	696	Yes	0.785436	0.835436	0.0500005	Unclassified
BMK	218715	YLR299C-A	12	727911	728003	-1	93	No	0.997068	0.999987	0.00291952	Unclassified
BMK	218715	YLR299W	12	726069	728051	1	1983	No	0.999863	0.999514	-0.000348805	Unclassified
BMK	218715	YLR300W	12	728955	730301	1	1347	No	0.96573	0.990433	0.0247034	Unclassified
BMK	218715	YLR302C	12	732191	732553	-1	363	No	0.999634	0.999962	0.000327494	Unclassified
BMK	218715	YLR303W	12	732542	733876	1	1335	No	0.98778	0.993238	0.00545782	Unclassified
BMK	218715	YLR304C	12	735212	737548	-1	2337	No	0.473484	0.44838	-0.0251038	Unclassified
BMK	218715	YLR305C	12	738161	743863	-1	5703	Yes	0.150438	0.0903298	-0.0601082	Unclassified
BMK	218715	YLR306W	12	744151	744851	1	701	No	0.719912	0.666559	-0.0533533	Unclassified
BMK	218715	YLR310C	12	752224	756993	-1	4770	Yes	0.0281498	0.0808115	0.0526617	Unclassified
BMK	218715	YLR312C	12	757637	758833	-1	1197	No	0.986068	0.972467	-0.0136004	Unclassified
BMK	218715	YLR314C	12	762575	764137	-1	1563	Yes	0.593116	0.708902	0.115786	Unclassified
BMK	218715	YLR319C	12	769318	771684	-1	2367	No	0.52722	0.510757	-0.0164625	Unclassified
BMK	218715	YLR322W	12	777628	777942	1	315	No	0.346724	0.627797	0.281073	Unclassified
BMK	218715	YLR323C	12	778173	778952	-1	780	Yes	0.428329	0.541706	0.113377	Unclassified
BMK	218715	YLR324W	12	779215	780786	1	1572	No	0.254388	0.940212	0.685825	Background Healthy
BMK	218715	YLR325C	12	781143	781379	-1	237	No	0.945524	0.950353	0.00482905	Unclassified
BMK	218715	YLR326W	12	782174	782896	1	723	No	0.996956	0.997515	0.000559155	Unclassified
BMK	218715	YLR327C	12	783127	783387	-1	261	No	0.883133	0.838018	-0.0451149	Unclassified
BMK	218715	YLR329W	12	786442	787333	1	892	No	0.568186	0.789222	0.221036	Unclassified
BMK	218715	YLR330W	12	787664	789679	1	2016	No	0.922773	0.991009	0.068236	Unclassified
BMK	218715	YLR331C	12	790669	791046	-1	378	No	0.588582	0.817436	0.228854	Unclassified
BMK	218715	YLR333C	12	795573	795899	-1	327	No	0.866383	0.748843	-0.117539	Unclassified
BMK	218715	YLR334C	12	796698	797078	-1	381	No	0.892737	0.98094	0.0882025	Unclassified
BMK	218715	YLR337C	12	802653	805106	-1	2454	No	0.347159	0.481428	0.134269	Unclassified
BMK	218715	YLR340W	12	805887	806825	1	939	Yes	0.312175	0.409247	0.0970714	Unclassified
BMK	218715	YLR341W	12	807385	808818	1	1434	No	0.685284	0.80045	0.115166	Unclassified
BMK	218715	YLR344W	12	819312	820142	1	831	No	0.450264	0.538102	0.0878389	Unclassified
BMK	218715	YLR345W	12	820511	822040	1	1530	No	0.990291	0.994012	0.00372122	Unclassified
BMK	218715	YLR346C	12	822287	822592	-1	306	No	0.887182	0.960123	0.0729412	Unclassified
BMK	218715	YLR347W-A	12	824789	824929	1	141	No	0.561347	0.539449	-0.0218978	Unclassified
BMK	218715	YLR348C	12	826977	827873	-1	897	No	0.999971	0.999999	2.83057e-05	Unclassified
BMK	218715	YLR349W	12	827521	828027	1	507	No	0.998067	0.999853	0.00178658	Unclassified
BMK	218715	YLR350W	12	828730	829380	1	651	No	0.454934	0.60012	0.145186	Unclassified
BMK	218715	YLR351C	12	829489	830364	-1	876	No	0.930803	0.990981	0.060177	Unclassified
BMK	218715	YLR352W	12	831116	833539	1	2424	No	0.98054	0.981082	0.000542313	Unclassified
BMK	218715	YLR353W	12	834352	836163	1	1812	No	0.914278	0.933226	0.0189481	Unclassified
BMK	218715	YLR354C	12	836350	837357	-1	1008	No	0.960034	0.968619	0.00858523	Unclassified
BMK	218715	YLR355C	12	838066	839253	-1	1188	Yes	0.703343	0.790215	0.0868717	Unclassified
BMK	218715	YLR356W	12	840321	840914	1	594	No	0.846171	0.993407	0.147236	Unclassified
BMK	218715	YLR357W	12	841331	844000	1	2670	No	0.532972	0.337073	-0.195899	Unclassified
BMK	218715	YLR358C	12	843487	844050	-1	564	No	0.873192	0.889914	0.0167223	Unclassified
BMK	218715	YLR359W	12	844282	845730	1	1449	Yes	0.164113	0.265759	0.101645	Unclassified
BMK	218715	YLR360W	12	846103	847422	1	1320	No	0.759896	0.803294	0.0433976	Unclassified
BMK	218715	YLR361C-A	12	849383	849679	-1	297	No	0.970435	0.992656	0.0222205	Unclassified
BMK	218715	YLR363W-A	12	853461	853718	1	258	No	0.505372	0.558895	0.0535228	Unclassified
BMK	218715	YLR364C-A	12	855523	855645	-1	123	No	0.987165	0.999744	0.0125782	Unclassified
BMK	218715	YLR364W	12	854062	854391	1	330	No	0.632437	0.895392	0.262955	Unclassified
BMK	218715	YLR365W	12	855199	855531	1	333	No	0.755148	0.824609	0.0694613	Unclassified
BMK	218715	YLR367W	12	856442	857317	1	876	No	0.348327	0.593772	0.245444	Unclassified
BMK	218715	YLR368W	12	857540	859336	1	1797	No	0.967122	0.900667	-0.0664547	Unclassified
BMK	218715	YLR370C	12	861718	862254	-1	537	No	0.513006	0.683833	0.170828	Unclassified
BMK	218715	YLR374C	12	871453	871842	-1	390	No	0.989694	0.999578	0.0098845	Unclassified
BMK	218715	YLR375W	12	871697	872728	1	1032	No	0.97086	0.99175	0.0208891	Unclassified
BMK	218715	YLR376C	12	872826	873554	-1	729	No	0.99192	0.988689	-0.00323116	Unclassified
BMK	218715	YLR377C	12	873746	874792	-1	1047	No	0.969778	0.997999	0.0282207	Unclassified
BMK	218715	YLR378C	12	875736	877178	-1	1443	Yes	0.46006	0.650247	0.190188	Unclassified
BMK	218715	YLR379W	12	876922	877296	1	375	No	0.633413	0.610945	-0.0224685	Unclassified
BMK	218715	YLR380W	12	878282	879508	1	1227	No	0.944108	0.985118	0.0410104	Unclassified
BMK	218715	YLR381W	12	879723	881924	1	2202	No	0.489834	0.900157	0.410323	Unclassified
BMK	218715	YLR382C	12	882067	884751	-1	2685	No	0.781053	0.220537	-0.560516	Background Sick
BMK	218715	YLR383W	12	885288	888632	1	3345	No	0.104804	0.171435	0.0666313	Unclassified
BMK	218715	YLR384C	12	888851	892900	-1	4050	No	0.854981	0.73723	-0.117751	Unclassified
BMK	218715	YLR385C	12	892992	893390	-1	399	No	0.803873	0.904982	0.10111	Unclassified
BMK	218715	YLR386W	12	893628	896270	1	2643	No	0.533982	0.199389	-0.334592	Unclassified
BMK	218715	YLR387C	12	896374	897672	-1	1299	No	0.983907	0.973191	-0.0107166	Unclassified
BMK	218715	YLR388W	12	898651	898821	1	171	No	0.513509	0.532001	0.0184918	Unclassified
BMK	218715	YLR389C	12	899577	902660	-1	3084	No	0.962569	0.992338	0.029769	Unclassified
BMK	218715	YLR390W	12	903066	903404	1	339	No	0.973521	0.966517	-0.00700432	Unclassified
BMK	218715	YLR390W-A	12	903724	904440	1	717	No	0.874388	0.988151	0.113763	Unclassified
BMK	218715	YLR392C	12	904749	906305	-1	1557	No	0.833649	0.886161	0.0525117	Unclassified
BMK	218715	YLR393W	12	907079	907918	1	840	No	0.796997	0.698585	-0.0984122	Unclassified
BMK	218715	YLR394W	12	907950	909398	1	1449	No	0.511385	0.745712	0.234327	Unclassified
BMK	218715	YLR395C	12	909729	909965	-1	237	No	0.791592	0.909421	0.117829	Unclassified
BMK	218715	YLR396C	12	910235	912310	-1	2076	No	0.441794	0.302673	-0.139121	Unclassified
BMK	218715	YLR398C	12	915156	919019	-1	3864	No	0.836684	0.215296	-0.621388	Background Sick
BMK	218715	YLR399C	12	919536	921596	-1	2061	No	0.400784	0.313787	-0.0869973	Unclassified
BMK	218715	YLR400W	12	922063	922536	1	474	No	0.996239	0.994986	-0.0012528	Unclassified
BMK	218715	YLR401C	12	922442	924448	-1	2007	No	0.997176	0.99908	0.00190333	Unclassified
BMK	218715	YLR404W	12	928743	929600	1	858	No	0.722464	0.915725	0.19326	Unclassified
BMK	218715	YLR405W	12	929789	930892	1	1104	No	0.938531	0.995662	0.0571307	Unclassified
BMK	218715	YLR406C	12	931065	931755	-1	691	No	0.857067	0.857775	0.00070865	Unclassified
BMK	218715	YLR406C-A	12	932206	932355	-1	150	No	0.996819	0.999369	0.0025501	Unclassified
BMK	218715	YLR407W	12	932967	933653	1	687	No	0.63895	0.881978	0.243027	Unclassified
BMK	218715	YLR408C	12	933885	934253	-1	369	No	0.999369	0.999269	-9.988e-05	Unclassified
BMK	218715	YLR409C	12	934414	937233	-1	2820	Yes	0.32653	0.146671	-0.179858	Unclassified
BMK	218715	YLR410W	12	937541	940981	1	3441	No	0.998033	0.990051	-0.00798284	Unclassified
BMK	218715	YLR411W	12	947253	947978	1	726	No	0.970012	0.994341	0.0243288	Unclassified
BMK	218715	YLR412C-A	12	950267	950473	-1	207	No	0.307104	0.64525	0.338146	Unclassified
BMK	218715	YLR412W	12	948368	949192	1	825	No	0.926036	0.965299	0.0392629	Unclassified
BMK	218715	YLR413W	12	951156	953183	1	2028	No	0.94053	0.967195	0.0266653	Unclassified
BMK	218715	YLR414C	12	953353	954144	-1	792	No	0.99484	0.993836	-0.0010043	Unclassified
BMK	218715	YLR415C	12	954259	954597	-1	339	No	0.999977	0.999981	3.38179e-06	Unclassified
BMK	218715	YLR416C	12	954491	954889	-1	399	No	0.999545	0.999882	0.000336753	Unclassified
BMK	218715	YLR419W	12	958428	962735	1	4308	No	0.627248	0.837586	0.210338	Unclassified
BMK	218715	YLR420W	12	963785	964879	1	1095	No	0.969053	0.681004	-0.288049	Unclassified
BMK	218715	YLR421C	12	965090	965560	-1	471	No	0.899584	0.884337	-0.0152472	Unclassified
BMK	218715	YLR423C	12	971917	973170	-1	1254	No	0.260694	0.734793	0.474098	Unclassified
BMK	218715	YLR425W	12	982894	986817	1	3924	No	0.482697	0.930893	0.448195	Unclassified
BMK	218715	YLR426W	12	987062	988113	1	1052	No	0.90041	0.626525	-0.273885	Unclassified
BMK	218715	YLR427W	12	988428	990440	1	2013	No	0.890056	0.885851	-0.00420527	Unclassified
BMK	218715	YLR428C	12	990617	990961	-1	345	No	0.99828	0.994512	-0.00376758	Unclassified
BMK	218715	YLR429W	12	990777	992732	1	1956	No	0.999145	0.998486	-0.000658645	Unclassified
BMK	218715	YLR430W	12	993434	1000129	1	6696	Yes	0.00649188	0.0223455	0.0158536	Unclassified
BMK	218715	YLR431C	12	1000342	1001703	-1	1362	No	0.7473	0.892419	0.145119	Unclassified
BMK	218715	YLR436C	12	1007421	1011245	-1	3825	No	0.996877	0.997003	0.000126058	Unclassified
BMK	218715	YLR437C	12	1011622	1012023	-1	402	No	0.999814	0.998532	-0.00128243	Unclassified
BMK	218715	YLR437C-A	12	1012459	1012686	-1	228	No	0.996706	0.994033	-0.00267319	Unclassified
BMK	218715	YLR438C-A	12	1013909	1014178	-1	270	Yes	0.66508	0.610669	-0.0544118	Unclassified
BMK	218715	YLR439W	12	1014491	1015450	1	960	No	0.89178	0.288217	-0.603563	Background Sick
BMK	218715	YLR440C	12	1015568	1017697	-1	2130	Yes	0.142398	0.126199	-0.0161992	Unclassified
BMK	218715	YLR442C	12	1019315	1022251	-1	2937	No	0.972186	0.915	-0.0571855	Unclassified
BMK	218715	YLR443W	12	1022625	1023971	1	1347	No	0.881187	0.893436	0.0122485	Unclassified
BMK	218715	YLR445W	12	1024189	1024837	1	649	No	0.752378	0.923393	0.171016	Unclassified
BMK	218715	YLR446W	12	1025214	1026515	1	1302	No	0.969895	0.96573	-0.00416543	Unclassified
BMK	218715	YLR447C	12	1026856	1027893	-1	1038	No	0.518264	0.712151	0.193887	Unclassified
BMK	218715	YLR448W	12	1028854	1029768	1	915	No	0.407747	0.532972	0.125224	Unclassified
BMK	218715	YLR449W	12	1030834	1032012	1	1179	No	0.651074	0.9115	0.260425	Unclassified
BMK	218715	YLR450W	12	1032627	1035764	1	3138	No	0.99727	0.984647	-0.0126228	Unclassified
BMK	218715	YLR451W	12	1036093	1038753	1	2661	No	0.600729	0.852899	0.25217	Unclassified
BMK	218715	YLR452C	12	1039270	1041366	-1	2097	No	0.223567	0.472332	0.248766	Unclassified
BMK	218715	YLR453C	12	1041799	1042986	-1	1188	No	0.997398	0.995994	-0.0014038	Unclassified
BMK	218715	YLR454W	12	1043998	1051884	1	7887	No	0.951818	0.991841	0.0400227	Unclassified
BMK	218715	YLR457C	12	1055812	1056771	-1	960	Yes	0.821885	0.734256	-0.0876292	Unclassified
BMK	218715	YLR458W	12	1056455	1056835	1	381	No	0.485953	0.736398	0.250445	Unclassified
BMK	218715	YML001W	13	267174	267800	1	627	No	0.993059	0.815901	-0.177158	Unclassified
BMK	218715	YML002W	13	264541	266754	1	2214	No	0.999043	0.988253	-0.0107896	Unclassified
BMK	218715	YML003W	13	263483	264355	1	873	No	0.98942	0.983574	-0.00584641	Unclassified
BMK	218715	YML004C	13	261705	262685	-1	981	No	0.999963	0.999851	-0.000112038	Unclassified
BMK	218715	YML005W	13	260221	261609	1	1389	No	0.99948	0.996721	-0.00275867	Unclassified
BMK	218715	YML006C	13	256092	258416	-1	2325	No	0.838018	0.863192	0.0251739	Unclassified
BMK	218715	YML007W	13	253848	255800	1	1953	No	0.797283	0.995072	0.19779	Unclassified
BMK	218715	YML008C	13	251839	252990	-1	1152	No	0.610132	0.300608	-0.309523	Unclassified
BMK	218715	YML009C	13	251304	251516	-1	213	No	0.999731	0.999531	-0.000200579	Unclassified
BMK	218715	YML009W-B	13	250435	250911	1	477	No	0.628075	0.748488	0.120413	Unclassified
BMK	218715	YML010W	13	247677	250868	1	3192	Yes	0.190903	0.2902	0.0992962	Unclassified
BMK	218715	YML011C	13	246895	247428	-1	534	No	0.991009	0.934005	-0.0570045	Unclassified
BMK	218715	YML012W	13	246116	246751	1	636	No	0.997161	0.677948	-0.319213	Unclassified
BMK	218715	YML013W	13	244149	245903	1	1755	No	0.252575	0.727781	0.475207	Unclassified
BMK	218715	YML015C	13	241989	243029	-1	1041	Yes	0.238852	0.464125	0.225273	Unclassified
BMK	218715	YML016C	13	239458	241536	-1	2079	No	0.941424	0.977524	0.0361007	Unclassified
BMK	218715	YML020W	13	231149	233143	1	1995	No	0.957417	0.99432	0.0369024	Unclassified
BMK	218715	YML023C	13	226994	228664	-1	1671	Yes	0.409595	0.495753	0.086158	Unclassified
BMK	218715	YML024W	13	225889	226697	1	809	No	0.475896	0.56359	0.0876938	Unclassified
BMK	218715	YML025C	13	224406	225365	-1	960	Yes	0.99592	0.36817	-0.62775	Background Sick
BMK	218715	YML026C	13	222987	223828	-1	842	No	0.837353	0.515939	-0.321414	Unclassified
BMK	218715	YML027W	13	221406	222563	1	1158	No	0.939012	0.994457	0.0554453	Unclassified
BMK	218715	YML028W	13	220138	220728	1	591	No	0.831396	0.999192	0.167795	Unclassified
BMK	218715	YML029W	13	217362	219878	1	2517	No	0.992052	0.994574	0.00252205	Unclassified
BMK	218715	YML030W	13	216435	216914	1	480	No	0.963785	0.916589	-0.0471958	Unclassified
BMK	218715	YML031W	13	214189	216156	1	1968	Yes	0.253284	0.910532	0.657248	Background Healthy
BMK	218715	YML034C-A	13	209428	209826	-1	399	No	0.874862	0.980706	0.105845	Unclassified
BMK	218715	YML035C	13	206428	208860	-1	2433	No	0.970766	0.389885	-0.580881	Background Sick
BMK	218715	YML037C	13	204386	205408	-1	1023	No	0.342949	0.414205	0.0712561	Unclassified
BMK	218715	YML038C	13	202775	204103	-1	1329	No	0.741968	0.686644	-0.0553243	Unclassified
BMK	218715	YML041C	13	194913	195755	-1	843	No	0.978034	0.920908	-0.0571257	Unclassified
BMK	218715	YML042W	13	192788	194800	1	2013	No	0.992474	0.999178	0.00670351	Unclassified
BMK	218715	YML051W	13	171594	172901	1	1308	No	0.999968	0.999139	-0.000829154	Unclassified
BMK	218715	YML052W	13	170402	171310	1	909	No	0.993238	0.998575	0.00533785	Unclassified
BMK	218715	YML053C	13	169116	169754	-1	639	No	0.998583	0.993689	-0.00489402	Unclassified
BMK	218715	YML054C	13	165533	167308	-1	1776	No	0.999489	0.999936	0.000447493	Unclassified
BMK	218715	YML054C-A	13	167623	167781	-1	159	No	1	1	-7.38589e-08	Unclassified
BMK	218715	YML055W	13	164790	165326	1	537	No	0.801748	0.865128	0.0633799	Unclassified
BMK	218715	YML056C	13	162194	164176	-1	1983	No	0.914515	0.921626	0.0071104	Unclassified
BMK	218715	YML057C-A	13	160023	160412	-1	390	No	0.946555	0.928268	-0.0182863	Unclassified
BMK	218715	YML057W	13	160180	161994	1	1815	No	0.976397	0.991572	0.0151748	Unclassified
BMK	218715	YML058W	13	159383	159697	1	315	No	0.998957	0.999796	0.000839212	Unclassified
BMK	218715	YML058W-A	13	158760	158966	1	207	No	0.911731	0.989694	0.0779626	Unclassified
BMK	218715	YML059C	13	153219	158258	-1	5040	No	0.98875	0.939604	-0.0491452	Unclassified
BMK	218715	YML060W	13	151871	153001	1	1131	No	0.737708	0.905386	0.167678	Unclassified
BMK	218715	YML062C	13	147505	148683	-1	1179	No	0.689667	0.829799	0.140132	Unclassified
BMK	218715	YML063W	13	146482	147249	1	768	No	0.731244	0.623713	-0.107531	Unclassified
BMK	218715	YML064C	13	145139	145876	-1	738	Yes	0.394984	0.522704	0.12772	Unclassified
BMK	218715	YML065W	13	142210	144954	1	2745	Yes	0.15635	0.0829621	-0.0733879	Unclassified
BMK	218715	YML066C	13	140424	141533	-1	1110	No	0.778462	0.85895	0.0804883	Unclassified
BMK	218715	YML069W	13	135500	137158	1	1659	Yes	0.195928	0.261318	0.0653895	Unclassified
BMK	218715	YML070W	13	133475	135229	1	1755	No	0.993021	0.990713	-0.00230731	Unclassified
BMK	218715	YML071C	13	129749	131572	-1	1824	No	0.831212	0.912426	0.0812147	Unclassified
BMK	218715	YML073C	13	123227	124172	-1	946	No	0.26398	0.272099	0.0081191	Unclassified
BMK	218715	YML075C	13	115734	118898	-1	3165	No	0.997453	0.995955	-0.00149804	Unclassified
BMK	218715	YML076C	13	112513	115347	-1	2835	No	0.999765	0.999427	-0.000338182	Unclassified
BMK	218715	YML077W	13	111865	112344	1	480	Yes	0.666559	0.628596	-0.037963	Unclassified
BMK	218715	YML078W	13	111002	111550	1	549	No	0.843976	0.954212	0.110237	Unclassified
BMK	218715	YML079W	13	110247	110852	1	606	No	0.979694	0.991132	0.0114385	Unclassified
BMK	218715	YML080W	13	108806	110077	1	1272	No	0.560399	0.715819	0.15542	Unclassified
BMK	218715	YML081C-A	13	103983	104162	-1	180	No	0.965245	0.571037	-0.394208	Unclassified
BMK	218715	YML081W	13	104777	108532	1	3756	No	0.52152	0.794049	0.272528	Unclassified
BMK	218715	YML082W	13	101862	103811	1	1950	No	0.996985	0.993659	-0.00332601	Unclassified
BMK	218715	YML083C	13	99794	101050	-1	1257	No	0.960728	0.990376	0.029648	Unclassified
BMK	218715	YML084W	13	99489	99797	1	309	No	0.992972	0.971581	-0.0213913	Unclassified
BMK	218715	YML086C	13	95791	97371	-1	1581	No	0.928804	0.947731	0.0189277	Unclassified
BMK	218715	YML088W	13	92235	94241	1	2007	No	0.996562	0.993983	-0.00257909	Unclassified
BMK	218715	YML090W	13	90744	91130	1	387	No	0.609515	0.725449	0.115934	Unclassified
BMK	218715	YML091C	13	87123	90731	-1	3609	Yes	0.421448	0.216557	-0.204892	Unclassified
BMK	218715	YML092C	13	85987	86739	-1	753	Yes	0.41209	0.440433	0.0283431	Unclassified
BMK	218715	YML094C-A	13	82219	82620	-1	402	No	0.584575	0.707111	0.122535	Unclassified
BMK	218715	YML094W	13	82275	82849	1	575	No	0.510399	0.5919	0.0815005	Unclassified
BMK	218715	YML099C	13	74398	77040	-1	2643	No	0.998641	0.979277	-0.0193634	Unclassified
BMK	218715	YML100W	13	70624	73920	1	3297	No	0.999984	0.999979	-4.53867e-06	Unclassified
BMK	218715	YML100W-A	13	70138	70311	1	174	No	0.999996	0.999973	-2.24444e-05	Unclassified
BMK	218715	YML101C	13	69735	70088	-1	354	No	1	0.999999	-4.3242e-07	Unclassified
BMK	218715	YML101C-A	13	69409	69726	-1	318	No	0.999069	0.999609	0.000540115	Unclassified
BMK	218715	YML102W	13	68294	69700	1	1407	No	0.890879	0.887944	-0.00293555	Unclassified
BMK	218715	YML103C	13	62582	67549	-1	4968	No	0.935525	0.775009	-0.160516	Unclassified
BMK	218715	YML105C	13	57866	58687	-1	822	Yes	0.57244	0.534543	-0.0378967	Unclassified
BMK	218715	YML106W	13	56773	57453	1	681	No	0.896659	0.622447	-0.274212	Unclassified
BMK	218715	YML108W	13	54793	55110	1	318	No	0.834451	0.637687	-0.196764	Unclassified
BMK	218715	YML109W	13	51640	54468	1	2829	No	0.818797	0.87586	0.0570632	Unclassified
BMK	218715	YML112W	13	45063	45953	1	891	No	0.176116	0.1862	0.0100845	Unclassified
BMK	218715	YML114C	13	42043	43575	-1	1533	Yes	0.523257	0.477152	-0.0461047	Unclassified
BMK	218715	YML115C	13	40187	41794	-1	1608	No	0.765708	0.668083	-0.0976246	Unclassified
BMK	218715	YML116W	13	38196	39824	1	1629	No	0.934345	0.866736	-0.0676093	Unclassified
BMK	218715	YML116W-A	13	37472	37774	1	303	No	0.76617	0.875529	0.109359	Unclassified
BMK	218715	YML117W	13	34243	37647	1	3405	No	0.964204	0.824981	-0.139223	Unclassified
BMK	218715	YML118W	13	32334	33851	1	1518	No	0.887764	0.901832	0.0140683	Unclassified
BMK	218715	YML119W	13	30611	31684	1	1074	No	0.974088	0.84649	-0.127598	Unclassified
BMK	218715	YML120C	13	28266	29807	-1	1542	No	0.99792	0.979694	-0.0182262	Unclassified
BMK	218715	YML121W	13	26930	27862	1	933	No	0.414205	0.602473	0.188268	Unclassified
BMK	218715	YML122C	13	26038	26418	-1	381	No	0.999979	0.999827	-0.000152518	Unclassified
BMK	218715	YML123C	13	24037	25800	-1	1764	No	0.687262	0.537127	-0.150136	Unclassified
BMK	218715	YML124C	13	22048	23683	-1	1636	No	0.93509	0.911348	-0.0237429	Unclassified
BMK	218715	YML125C	13	20761	21699	-1	939	Yes	0.636387	0.608305	-0.0280818	Unclassified
BMK	218715	YML126C	13	19060	20535	-1	1476	Yes	0.945347	0.968096	0.022749	Unclassified
BMK	218715	YML127W	13	17064	18809	1	1746	Yes	0.396428	0.613339	0.216911	Unclassified
BMK	218715	YML128C	13	15135	16676	-1	1542	No	0.743574	0.99339	0.249816	Unclassified
BMK	218715	YML129C	13	14541	14753	-1	213	No	0.999238	0.638365	-0.360873	Unclassified
BMK	218715	YMR001C	13	269019	271136	-1	2118	Yes	0.327971	0.325325	-0.00264516	Unclassified
BMK	218715	YMR002W	13	272193	272663	1	471	No	0.999976	0.999986	9.24795e-06	Unclassified
BMK	218715	YMR003W	13	273118	273714	1	597	No	0.951326	0.834844	-0.116481	Unclassified
BMK	218715	YMR004W	13	274017	275552	1	1536	No	0.978648	0.993868	0.0152205	Unclassified
BMK	218715	YMR007W	13	279960	280340	1	381	No	0.999988	0.999905	-8.29333e-05	Unclassified
BMK	218715	YMR008C	13	280590	282584	-1	1995	No	0.770621	0.733048	-0.0375723	Unclassified
BMK	218715	YMR009W	13	284102	284641	1	540	No	0.994212	0.988374	-0.00583839	Unclassified
BMK	218715	YMR010W	13	285100	286317	1	1218	No	0.995237	0.840213	-0.155024	Unclassified
BMK	218715	YMR011W	13	288079	289704	1	1626	No	0.888702	0.907584	0.0188817	Unclassified
BMK	218715	YMR013C	13	295179	296738	-1	1560	Yes	0.430108	0.45311	0.0230025	Unclassified
BMK	218715	YMR013W-A	13	298311	298391	1	81	No	0.878662	0.844384	-0.0342775	Unclassified
BMK	218715	YMR014W	13	298868	300427	1	1560	No	0.609832	0.333974	-0.275858	Unclassified
BMK	218715	YMR015C	13	300869	302485	-1	1617	No	0.999257	0.985045	-0.0142115	Unclassified
BMK	218715	YMR016C	13	303236	305593	-1	2358	No	0.903281	0.554952	-0.348329	Unclassified
BMK	218715	YMR017W	13	307489	308682	1	1194	No	0.820016	0.931509	0.111494	Unclassified
BMK	218715	YMR019W	13	312156	315005	1	2850	No	0.994528	0.97734	-0.0171871	Unclassified
BMK	218715	YMR020W	13	315377	316903	1	1527	No	0.950822	0.8715	-0.0793224	Unclassified
BMK	218715	YMR021C	13	317165	318418	-1	1254	No	0.324514	0.476878	0.152363	Unclassified
BMK	218715	YMR024W	13	321875	323047	1	1173	No	0.962158	0.372805	-0.589353	Background Sick
BMK	218715	YMR025W	13	323300	324187	1	888	No	0.767223	0.844907	0.0776835	Unclassified
BMK	218715	YMR030W	13	330793	331923	1	1131	No	0.961799	0.982731	0.0209318	Unclassified
BMK	218715	YMR031C	13	332212	334743	-1	2532	No	0.877164	0.862165	-0.0149988	Unclassified
BMK	218715	YMR031W-A	13	334709	335035	1	327	No	0.980751	0.967007	-0.013744	Unclassified
BMK	218715	YMR032W	13	335298	337307	1	2010	No	0.471316	0.259507	-0.211808	Unclassified
BMK	218715	YMR035W	13	341142	341675	1	534	No	0.723041	0.820994	0.0979532	Unclassified
BMK	218715	YMR037C	13	344403	346517	-1	2115	No	0.916258	0.789932	-0.126326	Unclassified
BMK	218715	YMR038C	13	347511	348260	-1	750	No	0.860863	0.811306	-0.0495562	Unclassified
BMK	218715	YMR039C	13	348644	349522	-1	879	No	0.663179	0.830621	0.167443	Unclassified
BMK	218715	YMR042W	13	352603	353136	1	534	No	0.999991	0.999998	7.58638e-06	Unclassified
BMK	218715	YMR044W	13	355384	356811	1	1428	No	0.997822	0.92434	-0.0734827	Unclassified
BMK	218715	YMR046W-A	13	362702	362830	1	129	No	0.495086	0.586692	0.0916062	Unclassified
BMK	218715	YMR047C	13	363364	366705	-1	3342	Yes	0.447669	0.34369	-0.10398	Unclassified
BMK	218715	YMR048W	13	366981	367934	1	954	No	0.956379	0.875219	-0.0811599	Unclassified
BMK	218715	YMR052W	13	379586	380200	1	615	No	0.928995	0.906453	-0.0225422	Unclassified
BMK	218715	YMR053C	13	380346	382898	-1	2553	No	0.954379	0.947875	-0.00650393	Unclassified
BMK	218715	YMR054W	13	383303	385975	1	2673	No	0.998471	0.997206	-0.001265	Unclassified
BMK	218715	YMR055C	13	386101	387021	-1	921	No	0.981552	0.99733	0.0157778	Unclassified
BMK	218715	YMR056C	13	387315	388244	-1	930	No	0.999998	0.999967	-3.11473e-05	Unclassified
BMK	218715	YMR057C	13	388359	388730	-1	372	No	0.999992	0.994779	-0.00521245	Unclassified
BMK	218715	YMR058W	13	388822	390732	1	1911	No	0.998932	0.782474	-0.216458	Unclassified
BMK	218715	YMR061W	13	392755	394788	1	2034	Yes	0.134808	0.237626	0.102819	Unclassified
BMK	218715	YMR062C	13	395054	396379	-1	1326	No	0.989915	0.949326	-0.040589	Unclassified
BMK	218715	YMR063W	13	397077	397796	1	720	No	0.986335	0.985679	-0.000655818	Unclassified
BMK	218715	YMR064W	13	397903	399459	1	1557	No	0.963578	0.487266	-0.476313	Unclassified
BMK	218715	YMR065W	13	399702	401216	1	1515	No	0.997357	0.988117	-0.00923939	Unclassified
BMK	218715	YMR068W	13	406304	407584	1	1281	No	0.947875	0.791313	-0.156562	Unclassified
BMK	218715	YMR069W	13	407709	408566	1	858	No	0.999989	0.999998	8.98723e-06	Unclassified
BMK	218715	YMR070W	13	409154	410626	1	1473	No	0.923004	0.929242	0.00623811	Unclassified
BMK	218715	YMR072W	13	411569	412120	1	552	No	0.913066	0.858764	-0.0543015	Unclassified
BMK	218715	YMR074C	13	413036	413473	-1	438	No	0.985118	0.986335	0.00121657	Unclassified
BMK	218715	YMR075W	13	413982	416036	1	2055	No	0.744904	0.631841	-0.113064	Unclassified
BMK	218715	YMR076C	13	416196	420029	-1	3834	Yes	0.130892	0.26635	0.135458	Unclassified
BMK	218715	YMR078C	13	422503	424728	-1	2226	No	0.82439	0.699873	-0.124517	Unclassified
BMK	218715	YMR079W	13	424989	426059	1	1071	Yes	0.461382	0.531321	0.0699386	Unclassified
BMK	218715	YMR081C	13	430079	431095	-1	1017	No	0.927455	0.985012	0.0575571	Unclassified
BMK	218715	YMR082C	13	431769	432125	-1	357	No	0.96491	0.946463	-0.0184469	Unclassified
BMK	218715	YMR085W	13	437491	438789	1	1299	No	0.702153	0.661562	-0.0405909	Unclassified
BMK	218715	YMR086W	13	439208	442090	1	2883	No	0.943893	0.986028	0.042135	Unclassified
BMK	218715	YMR088C	13	443414	445102	-1	1689	No	0.669307	0.899111	0.229804	Unclassified
BMK	218715	YMR089C	13	445609	448086	-1	2478	No	0.525473	0.274894	-0.250579	Unclassified
BMK	218715	YMR090W	13	449245	449928	1	684	No	0.79449	0.850707	0.0562174	Unclassified
BMK	218715	YMR091C	13	450058	451365	-1	1308	Yes	0.683833	0.765499	0.0816659	Unclassified
BMK	218715	YMR092C	13	451632	453479	-1	1848	No	0.751569	0.87302	0.121451	Unclassified
BMK	218715	YMR096W	13	458408	459301	1	894	No	0.851701	0.923715	0.0720141	Unclassified
BMK	218715	YMR098C	13	460771	462609	-1	1839	No	0.834251	0.363333	-0.470919	Unclassified
BMK	218715	YMR099C	13	463934	464827	-1	894	No	0.8839	0.861932	-0.0219683	Unclassified
BMK	218715	YMR100W	13	466300	468162	1	1863	No	0.932546	0.755647	-0.176899	Unclassified
BMK	218715	YMR101C	13	468445	469476	-1	1032	No	0.573447	0.883315	0.309868	Unclassified
BMK	218715	YMR103C	13	472902	473264	-1	363	No	0.999999	0.999985	-1.45523e-05	Unclassified
BMK	218715	YMR104C	13	473420	475453	-1	2034	No	0.944002	0.990253	0.0462514	Unclassified
BMK	218715	YMR105C	13	475897	477606	-1	1710	No	0.723809	0.424104	-0.299705	Unclassified
BMK	218715	YMR105W-A	13	478064	478258	1	195	No	0.99996	0.999468	-0.000491928	Unclassified
BMK	218715	YMR106C	13	478301	480190	-1	1890	No	0.999707	0.987305	-0.0124023	Unclassified
BMK	218715	YMR107W	13	483014	483361	1	348	No	0.999472	0.999682	0.000209368	Unclassified
BMK	218715	YMR108W	13	484084	486147	1	2064	No	0.556731	0.449246	-0.107485	Unclassified
BMK	218715	YMR111C	13	492404	493792	-1	1389	No	0.983574	0.939418	-0.0441554	Unclassified
BMK	218715	YMR112C	13	494100	494495	-1	396	Yes	0.429741	0.523141	0.0934005	Unclassified
BMK	218715	YMR115W	13	497704	499209	1	1506	No	0.60389	0.772206	0.168317	Unclassified
BMK	218715	YMR116C	13	499456	500688	-1	1233	No	0.468978	0.420806	-0.0481723	Unclassified
BMK	218715	YMR117C	13	501250	501891	-1	642	Yes	0.518921	0.700801	0.18188	Unclassified
BMK	218715	YMR118C	13	502144	502734	-1	591	No	0.781621	0.928476	0.146855	Unclassified
BMK	218715	YMR119W	13	505333	507207	1	1875	No	0.63922	0.848574	0.209354	Unclassified
BMK	218715	YMR120C	13	507502	509280	-1	1779	No	0.9871	0.972769	-0.0143309	Unclassified
BMK	218715	YMR121C	13	509734	510348	-1	615	No	0.984442	0.997575	0.0131332	Unclassified
BMK	218715	YMR122C	13	510701	511075	-1	375	No	1	1	-7.38589e-08	Unclassified
BMK	218715	YMR122W-A	13	511315	511569	1	255	No	0.997366	0.865972	-0.131394	Unclassified
BMK	218715	YMR123W	13	513593	513961	1	369	No	0.855174	0.418217	-0.436958	Unclassified
BMK	218715	YMR124W	13	514456	517287	1	2832	No	0.92226	0.972701	0.0504416	Unclassified
BMK	218715	YMR128W	13	523696	527499	1	3804	Yes	0.220537	0.176116	-0.0444215	Unclassified
BMK	218715	YMR129W	13	527804	531817	1	4014	No	0.931269	0.95956	0.0282916	Unclassified
BMK	218715	YMR132C	13	534944	535570	-1	627	No	0.762948	0.949047	0.186099	Unclassified
BMK	218715	YMR133W	13	536207	537609	1	1403	No	0.27149	0.580597	0.309108	Unclassified
BMK	218715	YMR134W	13	537838	538551	1	714	No	0.452409	0.676878	0.224469	Unclassified
BMK	218715	YMR135C	13	538689	540056	-1	1368	No	0.999836	0.999839	2.3731e-06	Unclassified
BMK	218715	YMR135W-A	13	539911	540444	1	534	No	0.999987	0.99996	-2.73885e-05	Unclassified
BMK	218715	YMR136W	13	541199	542881	1	1683	No	0.957695	0.998898	0.0412026	Unclassified
BMK	218715	YMR137C	13	542978	544963	-1	1986	No	0.927828	0.973473	0.0456455	Unclassified
BMK	218715	YMR138W	13	545155	545730	1	576	No	0.775009	0.724883	-0.0501256	Unclassified
BMK	218715	YMR139W	13	546125	547237	1	1113	No	0.995897	0.940989	-0.0549087	Unclassified
BMK	218715	YMR142C	13	550206	551207	-1	1002	No	0.277198	0.324514	0.0473161	Unclassified
BMK	218715	YMR143W	13	551928	552903	1	976	No	0.304259	0.398459	0.0941996	Unclassified
BMK	218715	YMR144W	13	553362	554390	1	1029	No	0.797694	0.861763	0.0640682	Unclassified
BMK	218715	YMR145C	13	554793	556475	-1	1683	No	0.995338	0.999489	0.00415089	Unclassified
BMK	218715	YMR146C	13	557481	558524	-1	1044	Yes	0.0716251	0.0787821	0.00715702	Unclassified
BMK	218715	YMR147W	13	559199	560812	1	1614	No	0.966288	0.980995	0.0147072	Unclassified
BMK	218715	YMR148W	13	560366	560812	1	447	No	0.984527	0.961441	-0.0230861	Unclassified
BMK	218715	YMR149W	13	560996	561856	1	861	Yes	0.648702	0.73282	0.0841183	Unclassified
BMK	218715	YMR151W	13	562506	562943	1	438	No	0.885674	0.912263	0.0265884	Unclassified
BMK	218715	YMR152W	13	563096	564193	1	1098	No	0.946709	0.943214	-0.003495	Unclassified
BMK	218715	YMR153W	13	564435	565862	1	1428	No	0.870627	0.925456	0.054829	Unclassified
BMK	218715	YMR158C-A	13	573194	573331	-1	138	No	0.855313	0.837353	-0.0179593	Unclassified
BMK	218715	YMR158W	13	572248	572715	1	468	No	0.877355	0.635577	-0.241779	Unclassified
BMK	218715	YMR158W-B	13	574471	574791	1	321	No	0.864765	0.943893	0.079128	Unclassified
BMK	218715	YMR159C	13	574476	574928	-1	453	No	0.865496	0.981977	0.116481	Unclassified
BMK	218715	YMR160W	13	575066	577516	1	2451	No	0.593772	0.826481	0.232709	Unclassified
BMK	218715	YMR162C	13	578951	583921	-1	4971	No	0.987414	0.998757	0.0113428	Unclassified
BMK	218715	YMR163C	13	584271	586388	-1	2118	No	0.664813	0.797479	0.132666	Unclassified
BMK	218715	YMR165C	13	590040	592628	-1	2589	No	0.706208	0.880259	0.174051	Unclassified
BMK	218715	YMR169C	13	599352	600872	-1	1521	No	0.715022	0.954704	0.239682	Unclassified
BMK	218715	YMR170C	13	601562	603082	-1	1521	No	0.783824	0.956452	0.172629	Unclassified
BMK	218715	YMR171C	13	603868	605520	-1	1653	No	0.924956	0.952561	0.0276053	Unclassified
BMK	218715	YMR173W-A	13	608897	610081	1	1185	No	0.608632	0.770811	0.162179	Unclassified
BMK	218715	YMR175W	13	611016	611255	1	240	No	0.998652	0.999914	0.00126173	Unclassified
BMK	218715	YMR175W-A	13	611314	611508	1	195	No	0.999503	0.998567	-0.000935901	Unclassified
BMK	218715	YMR176W	13	611740	615975	1	4236	No	0.989635	0.988779	-0.000855963	Unclassified
BMK	218715	YMR177W	13	616566	618098	1	1533	No	0.870299	0.820443	-0.0498565	Unclassified
BMK	218715	YMR178W	13	618479	619303	1	825	No	0.927242	0.98054	0.0532976	Unclassified
BMK	218715	YMR179W	13	619858	622134	1	2277	No	0.347568	0.52753	0.179962	Unclassified
BMK	218715	YMR180C	13	622251	623213	-1	963	No	0.979551	0.996935	0.0173842	Unclassified
BMK	218715	YMR181C	13	623616	624080	-1	465	No	0.684101	0.909721	0.22562	Unclassified
BMK	218715	YMR182W-A	13	625811	625897	1	87	No	0.999643	0.999588	-5.48719e-05	Unclassified
BMK	218715	YMR183C	13	626921	627808	-1	888	No	0.909326	0.908559	-0.000766986	Unclassified
BMK	218715	YMR184W	13	628189	628785	1	597	No	0.939711	0.960034	0.0203228	Unclassified
BMK	218715	YMR185W	13	629025	631970	1	2946	Yes	0.470577	0.646769	0.176192	Unclassified
BMK	218715	YMR186W	13	632355	634472	1	2118	No	0.90714	0.57735	-0.32979	Unclassified
BMK	218715	YMR187C	13	634689	635984	-1	1296	No	0.890402	0.966288	0.0758858	Unclassified
BMK	218715	YMR188C	13	636291	637004	-1	714	No	0.979036	0.491237	-0.4878	Unclassified
BMK	218715	YMR189W	13	637500	640604	1	3105	No	0.95164	0.992822	0.0411824	Unclassified
BMK	218715	YMR190C	13	640915	645258	-1	4344	No	0.657623	0.689667	0.0320436	Unclassified
BMK	218715	YMR191W	13	645656	646777	1	1122	No	0.995503	0.989968	-0.00553505	Unclassified
BMK	218715	YMR193C-A	13	651072	651458	-1	387	No	0.617716	0.58949	-0.0282268	Unclassified
BMK	218715	YMR193W	13	650036	650812	1	777	No	0.972865	0.434319	-0.538546	Background Sick
BMK	218715	YMR194C-A	13	652912	653136	-1	225	No	1	1	-7.38589e-08	Unclassified
BMK	218715	YMR194C-B	13	652594	652887	-1	294	No	0.999604	0.999634	3.02301e-05	Unclassified
BMK	218715	YMR194W	13	651145	651910	1	766	No	0.884976	0.561765	-0.323211	Unclassified
BMK	218715	YMR195W	13	654034	654417	1	384	No	0.95369	0.985544	0.0318541	Unclassified
BMK	218715	YMR196W	13	655076	658342	1	3267	No	0.985582	0.986853	0.00127055	Unclassified
BMK	218715	YMR197C	13	658545	659198	-1	654	Yes	0.614393	0.556383	-0.0580095	Unclassified
BMK	218715	YMR198W	13	659745	661529	1	1785	No	0.827531	0.744904	-0.0826269	Unclassified
BMK	218715	YMR199W	13	662644	664284	1	1641	No	0.910329	0.762142	-0.148187	Unclassified
BMK	218715	YMR200W	13	664752	665522	1	771	Yes	0.630663	0.691871	0.0612073	Unclassified
BMK	218715	YMR204C	13	670063	671325	-1	1263	No	0.603032	0.594854	-0.00817891	Unclassified
BMK	218715	YMR206W	13	675896	676837	1	942	No	0.997538	0.999238	0.00169958	Unclassified
BMK	218715	YMR207C	13	677193	683564	-1	6372	No	0.707736	0.136026	-0.57171	Background Sick
BMK	218715	YMR210W	13	687516	688865	1	1350	No	0.947545	0.914862	-0.0326829	Unclassified
BMK	218715	YMR213W	13	693381	695153	1	1773	Yes	0.677069	0.521927	-0.155142	Unclassified
BMK	218715	YMR214W	13	695350	696483	1	1134	No	0.964376	0.985784	0.0214082	Unclassified
BMK	218715	YMR215W	13	696796	698370	1	1575	No	0.851502	0.959118	0.107616	Unclassified
BMK	218715	YMR216C	13	698811	701039	-1	2229	No	0.992415	0.983242	-0.0091729	Unclassified
BMK	218715	YMR217W	13	701790	703367	1	1578	No	0.245579	0.26398	0.0184013	Unclassified
BMK	218715	YMR218C	13	703579	706887	-1	3309	Yes	0.0633319	0.0481448	-0.0151871	Unclassified
BMK	218715	YMR219W	13	707133	712109	1	4977	No	0.808168	0.919733	0.111564	Unclassified
BMK	218715	YMR220W	13	712316	713671	1	1356	Yes	0.371648	0.570427	0.198779	Unclassified
BMK	218715	YMR221C	13	713931	715445	-1	1515	No	0.997899	0.996331	-0.00156727	Unclassified
BMK	218715	YMR222C	13	715638	716309	-1	672	No	0.601341	0.772691	0.17135	Unclassified
BMK	218715	YMR225C	13	720960	721403	-1	444	No	0.92463	0.951234	0.0266041	Unclassified
BMK	218715	YMR226C	13	721593	722396	-1	804	No	0.685868	0.906976	0.221108	Unclassified
BMK	218715	YMR227C	13	722613	724385	-1	1773	Yes	0.537459	0.120531	-0.416928	Unclassified
BMK	218715	YMR228W	13	724626	725651	1	1026	No	0.683009	0.535873	-0.147136	Unclassified
BMK	218715	YMR229C	13	725934	731123	-1	5190	Yes	0.0508526	0.045389	-0.00546354	Unclassified
BMK	218715	YMR230W	13	732414	733141	1	728	No	0.815259	0.849083	0.0338246	Unclassified
BMK	218715	YMR230W-A	13	733268	733456	1	189	No	0.998133	0.979355	-0.0187787	Unclassified
BMK	218715	YMR231W	13	733545	736634	1	3090	No	0.509775	0.107782	-0.401993	Unclassified
BMK	218715	YMR232W	13	736926	738959	1	2034	No	0.523535	0.778916	0.255381	Unclassified
BMK	218715	YMR233W	13	739185	739865	1	681	No	0.843755	0.793382	-0.0503728	Unclassified
BMK	218715	YMR234W	13	740266	741312	1	1047	No	0.840025	0.793827	-0.0461973	Unclassified
BMK	218715	YMR235C	13	741512	742735	-1	1224	Yes	0.534264	0.467446	-0.0668175	Unclassified
BMK	218715	YMR236W	13	742971	743444	1	474	Yes	0.508266	0.416132	-0.0921342	Unclassified
BMK	218715	YMR237W	13	743749	745923	1	2175	No	0.963333	0.960987	-0.00234581	Unclassified
BMK	218715	YMR238W	13	746353	747729	1	1377	No	0.867191	0.89521	0.0280188	Unclassified
BMK	218715	YMR239C	13	748262	749677	-1	1416	Yes	0.590724	0.614393	0.0236689	Unclassified
BMK	218715	YMR241W	13	751961	752905	1	945	No	0.948483	0.999555	0.0510717	Unclassified
BMK	218715	YMR242C	13	753225	754220	-1	996	No	0.523841	0.494183	-0.0296586	Unclassified
BMK	218715	YMR243C	13	754838	756166	-1	1329	No	0.950495	0.982249	0.0317538	Unclassified
BMK	218715	YMR244C-A	13	758517	758831	-1	315	No	0.999876	0.999263	-0.000613096	Unclassified
BMK	218715	YMR244W	13	757250	758317	1	1068	No	0.999571	0.998211	-0.00136013	Unclassified
BMK	218715	YMR245W	13	758563	759183	1	621	No	0.999628	0.999402	-0.000225834	Unclassified
BMK	218715	YMR246W	13	759807	761891	1	2085	No	0.999988	0.999997	9.28012e-06	Unclassified
BMK	218715	YMR247C	13	763351	768039	-1	4689	No	0.96592	0.805486	-0.160434	Unclassified
BMK	218715	YMR250W	13	770801	772558	1	1758	No	0.709732	0.95996	0.250228	Unclassified
BMK	218715	YMR251W	13	772915	774015	1	1101	No	0.999994	0.99998	-1.39763e-05	Unclassified
BMK	218715	YMR252C	13	775315	775719	-1	405	No	0.999417	0.999761	0.000344061	Unclassified
BMK	218715	YMR253C	13	775946	777190	-1	1245	No	0.986425	0.996482	0.0100577	Unclassified
BMK	218715	YMR254C	13	777615	777923	-1	309	No	0.992264	0.992052	-0.000212161	Unclassified
BMK	218715	YMR255W	13	778001	778567	1	567	No	0.864619	0.859072	-0.0055472	Unclassified
BMK	218715	YMR257C	13	779629	782031	-1	2403	No	0.823148	0.0770193	-0.746129	Background Sick
BMK	218715	YMR258C	13	782620	784281	-1	1662	No	0.743911	0.921126	0.177215	Unclassified
BMK	218715	YMR259C	13	784621	788883	-1	4263	No	0.384433	0.569822	0.185388	Unclassified
BMK	218715	YMR261C	13	790205	793369	-1	3165	No	0.873857	0.886837	0.0129796	Unclassified
BMK	218715	YMR262W	13	793726	794667	1	942	No	0.882617	0.845993	-0.036624	Unclassified
BMK	218715	YMR263W	13	794919	795524	1	606	No	0.696609	0.703917	0.00730833	Unclassified
BMK	218715	YMR266W	13	798518	801379	1	2862	No	0.886161	0.958497	0.0723357	Unclassified
BMK	218715	YMR269W	13	804456	805091	1	636	No	0.402269	0.582989	0.18072	Unclassified
BMK	218715	YMR271C	13	806865	807548	-1	684	No	0.891615	0.898841	0.00722595	Unclassified
BMK	218715	YMR272C	13	809623	810777	-1	1155	No	0.864455	0.949955	0.0854997	Unclassified
BMK	218715	YMR272W-A	13	810466	810579	1	114	No	0.652912	0.738467	0.0855541	Unclassified
BMK	218715	YMR272W-B	13	811089	811196	1	108	No	0.756861	0.836684	0.0798225	Unclassified
BMK	218715	YMR273C	13	811233	813980	-1	2748	No	0.841227	0.927732	0.0865046	Unclassified
BMK	218715	YMR274C	13	814364	815311	-1	948	No	0.559811	0.721909	0.162098	Unclassified
BMK	218715	YMR276W	13	818827	819948	1	1122	No	0.861932	0.955401	0.0934685	Unclassified
BMK	218715	YMR277W	13	820256	822454	1	2199	Yes	0.154652	0.289668	0.135016	Unclassified
BMK	218715	YMR280C	13	827028	831329	-1	4302	No	0.981426	0.999454	0.0180273	Unclassified
BMK	218715	YMR284W	13	838187	839995	1	1809	No	0.906871	0.981552	0.0746804	Unclassified
BMK	218715	YMR288W	13	845571	848486	1	2916	Yes	0.0699107	0.116718	0.0468069	Unclassified
BMK	218715	YMR289W	13	848685	849809	1	1125	No	0.993757	0.950822	-0.0429351	Unclassified
BMK	218715	YMR290C	13	850074	851591	-1	1518	Yes	0.403255	0.567908	0.164654	Unclassified
BMK	218715	YMR290W-A	13	851422	851769	1	348	No	0.382934	0.446694	0.0637605	Unclassified
BMK	218715	YMR291W	13	852630	854390	1	1761	No	0.953777	0.962892	0.009115	Unclassified
BMK	218715	YMR294W	13	856966	858087	1	1122	No	0.813048	0.489834	-0.323214	Unclassified
BMK	218715	YMR294W-A	13	858209	858568	1	360	No	0.860065	0.956975	0.0969097	Unclassified
BMK	218715	YMR295C	13	858297	858890	-1	594	No	0.714173	0.924235	0.210062	Unclassified
BMK	218715	YMR296C	13	859215	860891	-1	1677	Yes	0.275508	0.209489	-0.06602	Unclassified
BMK	218715	YMR297W	13	861922	863520	1	1599	No	0.99482	0.970077	-0.0247435	Unclassified
BMK	218715	YMR300C	13	865559	867091	-1	1533	No	0.374901	0.273384	-0.101517	Unclassified
BMK	218715	YMR301C	13	867555	869627	-1	2073	Yes	0.64163	0.677069	0.0354395	Unclassified
BMK	218715	YMR302C	13	870073	872625	-1	2553	No	0.898978	0.980109	0.0811313	Unclassified
BMK	218715	YMR303C	13	873291	874337	-1	1047	No	0.703062	0.944304	0.241242	Unclassified
BMK	218715	YMR304C-A	13	878780	879130	-1	351	No	0.987857	0.972369	-0.0154878	Unclassified
BMK	218715	YMR304W	13	874987	878679	1	3693	No	0.876378	0.893985	0.017607	Unclassified
BMK	218715	YMR305C	13	879063	880232	-1	1170	No	0.796062	0.878456	0.0823939	Unclassified
BMK	218715	YMR306W	13	881159	886516	1	5358	No	0.98216	0.984908	0.00274854	Unclassified
BMK	218715	YMR309C	13	892988	895426	-1	2439	Yes	0.576075	0.632918	0.0568434	Unclassified
BMK	218715	YMR310C	13	895716	896669	-1	954	No	0.949047	0.937685	-0.011362	Unclassified
BMK	218715	YMR311C	13	896914	897603	-1	690	No	0.78268	0.815037	0.0323566	Unclassified
BMK	218715	YMR314W	13	901709	902413	1	705	Yes	0.34369	0.651667	0.307977	Unclassified
BMK	218715	YMR315W	13	902800	903849	1	1050	No	0.983045	0.956605	-0.0264402	Unclassified
BMK	218715	YMR315W-A	13	904286	904393	1	108	No	0.982332	0.986696	0.00436457	Unclassified
BMK	218715	YMR316C-A	13	905662	905973	-1	312	No	0.995546	0.948655	-0.0468912	Unclassified
BMK	218715	YMR316C-B	13	907321	907629	-1	309	No	0.569055	0.520588	-0.0484666	Unclassified
BMK	218715	YMR316W	13	904825	905835	1	1011	No	0.988086	0.965674	-0.0224123	Unclassified
BMK	218715	YMR317W	13	907364	910786	1	3423	No	0.658865	0.663774	0.00490966	Unclassified
BMK	218715	YMR318C	13	911061	912143	-1	1083	No	0.999942	0.997733	-0.00220947	Unclassified
BMK	218715	YMR319C	13	912880	914538	-1	1659	No	0.996319	0.942209	-0.0541097	Unclassified
BMK	218715	YMR320W	13	916746	917051	1	306	No	0.96468	0.92757	-0.0371109	Unclassified
BMK	218715	YMR321C	13	917579	917896	-1	318	No	0.622447	0.785053	0.162606	Unclassified
BMK	218715	YMR326C	13	923494	923802	-1	309	No	0.999048	0.913222	-0.085826	Unclassified
BMK	218715	YNL001W	14	627456	628616	1	1161	No	0.93346	0.832654	-0.100806	Unclassified
BMK	218715	YNL002C	14	626174	627142	-1	969	Yes	0.517583	0.36039	-0.157192	Unclassified
BMK	218715	YNL003C	14	624975	625829	-1	855	No	0.999114	0.565625	-0.433489	Unclassified
BMK	218715	YNL004W	14	622915	624621	1	1707	No	0.999882	0.99999	0.00010771	Unclassified
BMK	218715	YNL005C	14	621313	622428	-1	1116	No	0.98713	0.396158	-0.590972	Background Sick
BMK	218715	YNL006W	14	620067	620978	1	912	Yes	0.414647	0.356047	-0.0585996	Unclassified
BMK	218715	YNL007C	14	618507	619565	-1	1059	Yes	0.598852	0.332146	-0.266706	Unclassified
BMK	218715	YNL008C	14	616211	618241	-1	2031	No	0.984908	0.997602	0.0126933	Unclassified
BMK	218715	YNL009W	14	614821	616083	1	1263	No	0.993737	0.941162	-0.0525747	Unclassified
BMK	218715	YNL010W	14	613635	614360	1	726	No	0.970638	0.866383	-0.104255	Unclassified
BMK	218715	YNL020C	14	595623	597539	-1	1917	No	0.955741	0.943701	-0.0120404	Unclassified
BMK	218715	YNL021W	14	593227	595347	1	2121	No	0.717802	0.777778	0.0599755	Unclassified
BMK	218715	YNL022C	14	591427	592899	-1	1473	No	0.843017	0.899259	0.0562421	Unclassified
BMK	218715	YNL023C	14	588263	591160	-1	2898	No	0.842099	0.979248	0.137149	Unclassified
BMK	218715	YNL024C	14	587107	587847	-1	741	No	0.999387	0.999282	-0.000105259	Unclassified
BMK	218715	YNL025C	14	584320	585291	-1	972	No	0.693232	0.63159	-0.0616422	Unclassified
BMK	218715	YNL027W	14	579580	581616	1	2037	No	0.889914	0.935525	0.0456106	Unclassified
BMK	218715	YNL028W	14	578679	578996	1	318	No	0.985922	0.997769	0.0118464	Unclassified
BMK	218715	YNL029C	14	577205	578773	-1	1569	No	0.99263	0.998269	0.00563821	Unclassified
BMK	218715	YNL030W	14	576727	577038	1	312	No	0.889327	0.888702	-0.000625164	Unclassified
BMK	218715	YNL031C	14	575640	576050	-1	411	No	0.976342	0.927082	-0.0492603	Unclassified
BMK	218715	YNL032W	14	574506	575351	1	846	No	0.552343	0.670576	0.118233	Unclassified
BMK	218715	YNL035C	14	568522	569691	-1	1170	No	0.99253	0.99192	-0.000609278	Unclassified
BMK	218715	YNL036W	14	559814	560479	1	666	No	0.949405	0.501139	-0.448266	Unclassified
BMK	218715	YNL037C	14	557920	559002	-1	1083	No	0.797479	0.328891	-0.468588	Unclassified
BMK	218715	YNL038W	14	557020	557783	1	764	Yes	0.688207	0.641057	-0.04715	Unclassified
BMK	218715	YNL039W	14	555048	556832	1	1785	Yes	0.337073	0.493584	0.156511	Unclassified
BMK	218715	YNL040W	14	553380	554750	1	1371	No	0.998293	0.808168	-0.190124	Unclassified
BMK	218715	YNL041C	14	549468	551987	-1	2520	No	0.469627	0.693232	0.223604	Unclassified
BMK	218715	YNL042W	14	548100	549290	1	1191	No	0.370449	0.613968	0.243518	Unclassified
BMK	218715	YNL042W-B	14	547113	547370	1	258	No	0.986575	0.999841	0.0132653	Unclassified
BMK	218715	YNL044W	14	545268	545877	1	610	No	0.907312	0.825716	-0.0815959	Unclassified
BMK	218715	YNL045W	14	542963	544978	1	2016	No	0.980706	0.987996	0.00728923	Unclassified
BMK	218715	YNL046W	14	542304	542822	1	519	No	0.835436	0.992169	0.156733	Unclassified
BMK	218715	YNL049C	14	535281	537911	-1	2631	No	0.720986	0.784803	0.0638167	Unclassified
BMK	218715	YNL050C	14	534079	534982	-1	904	No	0.705075	0.751328	0.0462535	Unclassified
BMK	218715	YNL051W	14	532659	533870	1	1212	No	0.861023	0.935219	0.0741964	Unclassified
BMK	218715	YNL053W	14	529942	531411	1	1470	No	0.847611	0.995305	0.147693	Unclassified
BMK	218715	YNL054W	14	526086	529583	1	3498	No	0.289239	0.296822	0.00758313	Unclassified
BMK	218715	YNL055C	14	517994	518845	-1	852	No	0.965299	0.994093	0.0287941	Unclassified
BMK	218715	YNL056W	14	517249	517842	1	594	No	0.987714	0.94896	-0.0387539	Unclassified
BMK	218715	YNL057W	14	516403	516735	1	333	No	0.829799	0.677606	-0.152194	Unclassified
BMK	218715	YNL058C	14	515763	516713	-1	951	No	0.959747	0.70016	-0.259587	Unclassified
BMK	218715	YNL061W	14	510540	512396	1	1857	Yes	0.553935	0.599118	0.0451821	Unclassified
BMK	218715	YNL063W	14	507758	508702	1	945	No	0.91065	0.992868	0.0822177	Unclassified
BMK	218715	YNL064C	14	505868	507097	-1	1230	No	0.777992	0.646991	-0.131001	Unclassified
BMK	218715	YNL065W	14	503724	505484	1	1761	No	0.941801	0.992244	0.0504435	Unclassified
BMK	218715	YNL066W	14	501515	502777	1	1263	No	0.97475	0.964055	-0.0106951	Unclassified
BMK	218715	YNL067W	14	499681	500256	1	576	No	0.752945	0.581866	-0.171079	Unclassified
BMK	218715	YNL067W-A	14	498538	498684	1	147	No	0.813926	0.960254	0.146329	Unclassified
BMK	218715	YNL068C	14	495701	498289	-1	2589	No	0.988183	0.996831	0.00864787	Unclassified
BMK	218715	YNL069C	14	493956	495001	-1	1046	No	0.44112	0.403255	-0.0378656	Unclassified
BMK	218715	YNL070W	14	493366	493548	1	183	No	0.697173	0.931779	0.234606	Unclassified
BMK	218715	YNL071W	14	491523	492971	1	1449	No	0.801936	0.597171	-0.204766	Unclassified
BMK	218715	YNL072W	14	490317	491240	1	924	No	0.974258	0.996534	0.0222765	Unclassified
BMK	218715	YNL073W	14	488386	490116	1	1731	No	0.999427	0.537751	-0.461676	Unclassified
BMK	218715	YNL074C	14	486766	488124	-1	1359	No	0.967325	0.976644	0.00931931	Unclassified
BMK	218715	YNL075W	14	485607	486479	1	873	Yes	0.471645	0.402952	-0.0686936	Unclassified
BMK	218715	YNL076W	14	483556	485310	1	1755	No	0.492926	0.657364	0.164438	Unclassified
BMK	218715	YNL077W	14	481391	482977	1	1587	No	0.971328	0.925348	-0.0459799	Unclassified
BMK	218715	YNL078W	14	479768	480991	1	1224	No	0.983454	0.983759	0.000304678	Unclassified
BMK	218715	YNL079C	14	478566	479165	-1	600	No	0.980819	0.731811	-0.249009	Unclassified
BMK	218715	YNL080C	14	476932	478032	-1	1101	No	0.613968	0.48103	-0.132938	Unclassified
BMK	218715	YNL083W	14	471377	472861	1	1485	No	0.869819	0.864931	-0.00488785	Unclassified
BMK	218715	YNL084C	14	470053	471102	-1	1050	No	0.559539	0.438158	-0.121381	Unclassified
BMK	218715	YNL086W	14	466334	466642	1	309	No	0.715566	0.685549	-0.0300173	Unclassified
BMK	218715	YNL087W	14	462411	465947	1	3537	No	0.998124	0.997625	-0.000498741	Unclassified
BMK	218715	YNL088W	14	457704	461990	1	4287	Yes	0.0658567	0.101886	0.0360294	Unclassified
BMK	218715	YNL091W	14	452408	456130	1	3723	No	0.662622	0.609832	-0.0527895	Unclassified
BMK	218715	YNL092W	14	450871	452073	1	1203	No	0.985817	0.981887	-0.00393	Unclassified
BMK	218715	YNL093W	14	449868	450530	1	663	No	0.682124	0.921734	0.23961	Unclassified
BMK	218715	YNL094W	14	447611	449374	1	1764	No	0.865833	0.924956	0.0591227	Unclassified
BMK	218715	YNL095C	14	444912	446840	-1	1929	No	0.814351	0.90446	0.0901092	Unclassified
BMK	218715	YNL096C	14	443398	444315	-1	918	No	0.805486	0.696609	-0.108877	Unclassified
BMK	218715	YNL097C	14	441366	442358	-1	993	No	0.257835	0.666017	0.408182	Unclassified
BMK	218715	YNL097W-A	14	441431	441586	1	156	No	0.53077	0.901339	0.37057	Unclassified
BMK	218715	YNL098C	14	439602	440570	-1	969	No	0.538102	0.42363	-0.114472	Unclassified
BMK	218715	YNL099C	14	438567	439283	-1	717	No	0.858592	0.53077	-0.327823	Unclassified
BMK	218715	YNL100W	14	437613	438317	1	705	No	0.953864	0.977051	0.0231871	Unclassified
BMK	218715	YNL101W	14	434999	437140	1	2142	No	0.85375	0.970818	0.117069	Unclassified
BMK	218715	YNL102W	14	430087	434493	1	4407	Yes	0.0421967	0.0603836	0.018187	Unclassified
BMK	218715	YNL103W-A	14	426719	426808	1	90	No	0.984256	0.995086	0.01083	Unclassified
BMK	218715	YNL104C	14	424895	426754	-1	1860	No	0.999801	0.999954	0.000153312	Unclassified
BMK	218715	YNL105W	14	424155	424583	1	429	No	0.933005	0.863327	-0.069678	Unclassified
BMK	218715	YNL106C	14	420944	424495	-1	3552	No	0.96137	0.976603	0.0152331	Unclassified
BMK	218715	YNL107W	14	420098	420778	1	681	No	0.993481	0.726479	-0.267002	Unclassified
BMK	218715	YNL108C	14	419014	419826	-1	813	No	0.976297	0.958971	-0.0173262	Unclassified
BMK	218715	YNL109W	14	418964	419509	1	546	No	0.762142	0.760348	-0.00179439	Unclassified
BMK	218715	YNL110C	14	417826	418488	-1	663	Yes	0.120531	0.2728	0.15227	Unclassified
BMK	218715	YNL112W	14	413639	416281	1	2643	Yes	0.213192	0.386796	0.173603	Unclassified
BMK	218715	YNL113W	14	412771	413199	1	429	Yes	0.543784	0.492324	-0.05146	Unclassified
BMK	218715	YNL115C	14	410119	412053	-1	1935	No	0.782213	0.991418	0.209206	Unclassified
BMK	218715	YNL117W	14	406358	408022	1	1665	No	0.940893	0.992773	0.0518795	Unclassified
BMK	218715	YNL121C	14	398684	400537	-1	1854	No	0.546083	0.84784	0.301757	Unclassified
BMK	218715	YNL122C	14	398023	398370	-1	348	No	0.997769	0.980285	-0.0174835	Unclassified
BMK	218715	YNL123W	14	394685	397678	1	2994	No	0.975136	0.997989	0.0228531	Unclassified
BMK	218715	YNL124W	14	392892	394370	1	1479	Yes	0.595112	0.528542	-0.06657	Unclassified
BMK	218715	YNL125C	14	390146	392167	-1	2022	No	0.942102	0.988967	0.0468648	Unclassified
BMK	218715	YNL126W	14	387227	389767	1	2541	Yes	0.27382	0.185101	-0.0887185	Unclassified
BMK	218715	YNL127W	14	383987	386848	1	2862	No	0.939514	0.752646	-0.186867	Unclassified
BMK	218715	YNL130C-A	14	381245	381391	-1	147	No	0.827944	0.993213	0.165268	Unclassified
BMK	218715	YNL133C	14	374171	374692	-1	522	No	0.890528	0.961049	0.0705212	Unclassified
BMK	218715	YNL134C	14	372451	373581	-1	1131	No	0.988637	0.964521	-0.0241159	Unclassified
BMK	218715	YNL135C	14	371882	372226	-1	345	No	0.751876	0.716471	-0.0354051	Unclassified
BMK	218715	YNL136W	14	370368	371645	1	1278	No	0.683554	0.726225	0.0426712	Unclassified
BMK	218715	YNL137C	14	368595	370055	-1	1461	Yes	0.931984	0.582372	-0.349612	Unclassified
BMK	218715	YNL138W	14	366741	368321	1	1581	No	0.647828	0.347568	-0.30026	Unclassified
BMK	218715	YNL138W-A	14	366033	366412	1	380	Yes	0.414965	0.626216	0.21125	Unclassified
BMK	218715	YNL142W	14	357453	358952	1	1500	No	0.916748	0.979915	0.0631667	Unclassified
BMK	218715	YNL143C	14	356794	357186	-1	393	No	0.967544	0.961931	-0.00561323	Unclassified
BMK	218715	YNL144C	14	352820	355042	-1	2223	No	0.992149	0.993364	0.00121492	Unclassified
BMK	218715	YNL145W	14	352414	352530	1	117	No	0.653207	0.848766	0.195559	Unclassified
BMK	218715	YNL146W	14	351715	352017	1	303	No	0.738467	0.792264	0.0537975	Unclassified
BMK	218715	YNL147W	14	350940	351383	1	444	No	0.85615	0.692457	-0.163693	Unclassified
BMK	218715	YNL148C	14	349907	350671	-1	765	No	0.999925	0.999387	-0.000538069	Unclassified
BMK	218715	YNL149C	14	349367	349756	-1	390	Yes	0.586083	0.579045	-0.00703834	Unclassified
BMK	218715	YNL150W	14	349251	349658	1	408	No	0.673627	0.642731	-0.0308958	Unclassified
BMK	218715	YNL151C	14	347766	348521	-1	756	Yes	0.603266	0.457338	-0.145928	Unclassified
BMK	218715	YNL152W	14	346313	347542	1	1230	Yes	0.464683	0.434908	-0.0297753	Unclassified
BMK	218715	YNL153C	14	345669	346058	-1	390	No	0.937076	0.937865	0.000789485	Unclassified
BMK	218715	YNL154C	14	343636	345276	-1	1641	No	0.515622	0.996706	0.481084	Unclassified
BMK	218715	YNL155W	14	342516	343340	1	825	No	0.874546	0.868424	-0.00612211	Unclassified
BMK	218715	YNL157W	14	340352	340858	1	507	No	0.960987	0.987972	0.0269845	Unclassified
BMK	218715	YNL158W	14	339612	340208	1	597	Yes	0.515347	0.443407	-0.0719406	Unclassified
BMK	218715	YNL160W	14	336545	337609	1	1065	No	0.751328	0.957861	0.206533	Unclassified
BMK	218715	YNL161W	14	332597	334867	1	2271	Yes	0.115294	0.242749	0.127455	Unclassified
BMK	218715	YNL162W	14	331322	332154	1	833	Yes	0.518559	0.396851	-0.121708	Unclassified
BMK	218715	YNL163C	14	326741	330073	-1	3333	Yes	0.136026	0.11938	-0.0166459	Unclassified
BMK	218715	YNL166C	14	322219	323565	-1	1347	No	0.646769	0.953605	0.306836	Unclassified
BMK	218715	YNL168C	14	318030	318809	-1	780	No	0.900803	0.977138	0.0763343	Unclassified
BMK	218715	YNL169C	14	316169	317671	-1	1503	No	0.43042	0.470288	0.0398684	Unclassified
BMK	218715	YNL172W	14	310636	315882	1	5247	Yes	0.0770193	0.0849102	0.00789086	Unclassified
BMK	218715	YNL173C	14	308957	310057	-1	1101	No	0.945174	0.927455	-0.0177183	Unclassified
BMK	218715	YNL174W	14	308074	308646	1	573	No	0.400417	0.578765	0.178348	Unclassified
BMK	218715	YNL175C	14	307401	308612	-1	1212	No	0.835282	0.904851	0.0695688	Unclassified
BMK	218715	YNL177C	14	303686	304615	-1	930	No	0.915624	0.62945	-0.286174	Unclassified
BMK	218715	YNL178W	14	302680	303402	1	723	Yes	0.365105	0.44702	0.0819145	Unclassified
BMK	218715	YNL182C	14	295960	297627	-1	1668	Yes	0.256525	0.462439	0.205913	Unclassified
BMK	218715	YNL185C	14	292193	292669	-1	477	No	0.766389	0.459476	-0.306913	Unclassified
BMK	218715	YNL186W	14	289498	291876	1	2379	No	0.237626	0.243487	0.00586044	Unclassified
BMK	218715	YNL187W	14	287994	289067	1	1074	No	0.90446	0.917801	0.0133403	Unclassified
BMK	218715	YNL188W	14	286308	287609	1	1302	Yes	0.277783	0.195928	-0.0818553	Unclassified
BMK	218715	YNL189W	14	284260	285888	1	1629	Yes	0.302146	0.286149	-0.0159964	Unclassified
BMK	218715	YNL190W	14	282395	283009	1	615	No	0.937958	0.905652	-0.0323057	Unclassified
BMK	218715	YNL191W	14	280432	281505	1	1074	No	0.962892	0.974476	0.0115843	Unclassified
BMK	218715	YNL192W	14	276502	279897	1	3396	No	0.434908	0.316791	-0.118116	Unclassified
BMK	218715	YNL193W	14	274368	276044	1	1677	No	0.981704	0.997657	0.015953	Unclassified
BMK	218715	YNL195C	14	271523	272308	-1	786	No	0.992217	0.973365	-0.0188527	Unclassified
BMK	218715	YNL196C	14	270275	271171	-1	897	No	0.816186	0.892737	0.0765514	Unclassified
BMK	218715	YNL199C	14	264926	266530	-1	1605	No	0.458844	0.612048	0.153204	Unclassified
BMK	218715	YNL200C	14	263713	264453	-1	741	No	0.765026	0.872219	0.107193	Unclassified
BMK	218715	YNL201C	14	260627	263203	-1	2577	No	0.585145	0.5666	-0.0185455	Unclassified
BMK	218715	YNL202W	14	259578	260456	1	879	No	0.993635	0.995641	0.00200583	Unclassified
BMK	218715	YNL203C	14	259439	260050	-1	612	No	0.849083	0.984256	0.135173	Unclassified
BMK	218715	YNL204C	14	258375	259277	-1	903	No	0.718778	0.766982	0.0482044	Unclassified
BMK	218715	YNL208W	14	254418	255017	1	600	No	0.882306	0.882306	0	Unclassified
BMK	218715	YNL209W	14	252059	253900	1	1842	No	0.921372	0.975871	0.0544995	Unclassified
BMK	218715	YNL210W	14	250931	251743	1	813	No	0.397653	0.440743	0.0430894	Unclassified
BMK	218715	YNL211C	14	250055	250315	-1	261	No	0.898468	0.95164	0.0531714	Unclassified
BMK	218715	YNL212W	14	247461	249809	1	2349	No	0.761158	0.754318	-0.00684037	Unclassified
BMK	218715	YNL213C	14	246460	247104	-1	645	No	0.934265	0.711582	-0.222682	Unclassified
BMK	218715	YNL214W	14	245617	246216	1	600	No	0.896833	0.819602	-0.077231	Unclassified
BMK	218715	YNL215W	14	244468	245430	1	963	No	0.476239	0.334595	-0.141644	Unclassified
BMK	218715	YNL216W	14	241689	244172	1	2484	Yes	0.387213	0.644965	0.257752	Unclassified
BMK	218715	YNL217W	14	240331	241311	1	981	No	0.962375	0.999043	0.0366676	Unclassified
BMK	218715	YNL218W	14	238238	240001	1	1764	No	0.990776	0.977833	-0.0129427	Unclassified
BMK	218715	YNL219C	14	235996	237663	-1	1668	No	0.61523	0.72348	0.10825	Unclassified
BMK	218715	YNL220W	14	234413	235714	1	1302	No	0.287717	0.520276	0.232559	Unclassified
BMK	218715	YNL221C	14	231068	233695	-1	2628	Yes	0.395678	0.353286	-0.0423923	Unclassified
BMK	218715	YNL222W	14	229094	229714	1	621	Yes	0.404028	0.469293	0.0652645	Unclassified
BMK	218715	YNL224C	14	224796	227099	-1	2304	No	0.930472	0.883763	-0.0467094	Unclassified
BMK	218715	YNL225C	14	222724	224469	-1	1746	No	0.266992	0.611465	0.344472	Unclassified
BMK	218715	YNL226W	14	222239	222649	1	411	No	0.567318	0.705641	0.138323	Unclassified
BMK	218715	YNL227C	14	220659	222431	-1	1773	No	0.554556	0.603266	0.0487103	Unclassified
BMK	218715	YNL229C	14	219137	220201	-1	1065	No	0.492324	0.611765	0.119441	Unclassified
BMK	218715	YNL230C	14	217523	218662	-1	1140	No	0.994493	0.987165	-0.0073273	Unclassified
BMK	218715	YNL231C	14	215987	217042	-1	1056	No	0.995086	0.999519	0.00443232	Unclassified
BMK	218715	YNL232W	14	214923	215801	1	879	Yes	0.417538	0.469627	0.0520895	Unclassified
BMK	218715	YNL233W	14	211922	214600	1	2679	No	0.785053	0.884094	0.099041	Unclassified
BMK	218715	YNL234W	14	210233	211513	1	1281	No	0.943106	0.978818	0.035712	Unclassified
BMK	218715	YNL236W	14	206930	209854	1	2925	No	0.402634	0.361261	-0.041373	Unclassified
BMK	218715	YNL237W	14	205188	206567	1	1380	No	0.952993	0.984565	0.031572	Unclassified
BMK	218715	YNL238W	14	202428	204872	1	2445	No	0.778656	0.557941	-0.220715	Unclassified
BMK	218715	YNL239W	14	200569	201933	1	1365	No	0.993958	0.872534	-0.121424	Unclassified
BMK	218715	YNL240C	14	198502	199977	-1	1476	Yes	0.633115	0.503744	-0.129371	Unclassified
BMK	218715	YNL241C	14	196426	197943	-1	1518	No	0.999914	0.999717	-0.000196701	Unclassified
BMK	218715	YNL242W	14	191324	196102	1	4779	No	0.939923	0.86141	-0.0785128	Unclassified
BMK	218715	YNL243W	14	188051	190957	1	2907	No	0.808576	0.823364	0.0147882	Unclassified
BMK	218715	YNL244C	14	187170	187496	-1	327	Yes	0.650804	0.73538	0.0845769	Unclassified
BMK	218715	YNL245C	14	186346	186885	-1	540	Yes	0.668766	0.640715	-0.0280513	Unclassified
BMK	218715	YNL247W	14	182875	185178	1	2304	Yes	0.139377	0.253284	0.113907	Unclassified
BMK	218715	YNL248C	14	181361	182608	-1	1248	No	0.261318	0.314687	0.0533696	Unclassified
BMK	218715	YNL251C	14	172588	174315	-1	1728	Yes	0.799858	0.746312	-0.0535462	Unclassified
BMK	218715	YNL252C	14	171441	172286	-1	846	No	0.743002	0.610132	-0.132871	Unclassified
BMK	218715	YNL254C	14	168043	169248	-1	1206	No	0.875411	0.931409	0.055998	Unclassified
BMK	218715	YNL257C	14	160631	164320	-1	3690	No	0.662079	0.816429	0.15435	Unclassified
BMK	218715	YNL258C	14	158109	160373	-1	2265	Yes	0.145784	0.127435	-0.0183488	Unclassified
BMK	218715	YNL259C	14	157644	157865	-1	222	No	0.994012	0.855997	-0.138015	Unclassified
BMK	218715	YNL262W	14	148212	154880	1	6669	Yes	0.129603	0.0886492	-0.0409536	Unclassified
BMK	218715	YNL263C	14	146896	147840	-1	945	Yes	0.663774	0.710829	0.0470546	Unclassified
BMK	218715	YNL264C	14	145563	146615	-1	1053	No	0.911348	0.977881	0.0665337	Unclassified
BMK	218715	YNL266W	14	144245	144664	1	420	No	0.812006	0.876186	0.0641796	Unclassified
BMK	218715	YNL268W	14	138550	140385	1	1836	No	0.909421	0.961109	0.0516876	Unclassified
BMK	218715	YNL269W	14	137699	138094	1	396	No	0.998342	0.999752	0.00141015	Unclassified
BMK	218715	YNL270C	14	135940	137661	-1	1722	No	0.980664	0.940326	-0.0403388	Unclassified
BMK	218715	YNL271C	14	129522	135383	-1	5862	No	0.073641	0.034119	-0.039522	Unclassified
BMK	218715	YNL275W	14	119268	120998	1	1731	No	0.979402	0.922511	-0.0568907	Unclassified
BMK	218715	YNL276C	14	118431	118826	-1	396	No	0.985432	0.992191	0.00675939	Unclassified
BMK	218715	YNL277W	14	117349	118809	1	1461	No	0.979636	0.988449	0.00881332	Unclassified
BMK	218715	YNL277W-A	14	116679	116867	1	189	No	0.999364	0.999891	0.000526215	Unclassified
BMK	218715	YNL278W	14	113271	116453	1	3183	No	0.999556	0.999993	0.000436773	Unclassified
BMK	218715	YNL279W	14	110917	112902	1	1986	No	0.986817	0.994184	0.0073669	Unclassified
BMK	218715	YNL280C	14	109095	110411	-1	1317	No	0.32498	0.318894	-0.00608622	Unclassified
BMK	218715	YNL281W	14	108467	108928	1	462	No	0.954055	0.930711	-0.0233438	Unclassified
BMK	218715	YNL282W	14	107687	108274	1	588	Yes	0.754568	0.669682	-0.0848864	Unclassified
BMK	218715	YNL283C	14	105184	106695	-1	1512	No	0.841389	0.898978	0.057589	Unclassified
BMK	218715	YNL284C	14	103134	104102	-1	969	No	0.792264	0.536213	-0.256051	Unclassified
BMK	218715	YNL286W	14	95223	96080	1	858	No	0.853887	0.869314	0.0154268	Unclassified
BMK	218715	YNL287W	14	91994	94801	1	2808	Yes	0.17067	0.234369	0.063699	Unclassified
BMK	218715	YNL288W	14	90303	91424	1	1122	No	0.982731	0.906187	-0.0765443	Unclassified
BMK	218715	YNL289W	14	87897	88736	1	840	No	0.974865	0.919634	-0.0552315	Unclassified
BMK	218715	YNL290W	14	86218	87240	1	1023	Yes	0.185101	0.189847	0.00474538	Unclassified
BMK	218715	YNL291C	14	84169	85815	-1	1647	No	0.673904	0.697743	0.0238385	Unclassified
BMK	218715	YNL292W	14	82806	84017	1	1212	No	0.827124	0.881329	0.0542045	Unclassified
BMK	218715	YNL293W	14	80640	82541	1	1902	No	0.981172	0.987267	0.0060944	Unclassified
BMK	218715	YNL296W	14	76273	76587	1	315	No	0.460828	0.518264	0.0574353	Unclassified
BMK	218715	YNL297C	14	71673	76583	-1	4911	No	0.0580465	0.0716251	0.0135785	Unclassified
BMK	218715	YNL298W	14	68915	71443	1	2529	No	0.639743	0.812801	0.173057	Unclassified
BMK	218715	YNL299W	14	66517	68445	1	1929	No	0.710007	0.885557	0.17555	Unclassified
BMK	218715	YNL300W	14	65744	66052	1	309	No	0.884094	0.902899	0.0188051	Unclassified
BMK	218715	YNL301C	14	63570	64562	-1	993	No	0.900959	0.95842	0.0574606	Unclassified
BMK	218715	YNL302C	14	61958	62943	-1	986	No	0.32571	0.384804	0.0590937	Unclassified
BMK	218715	YNL304W	14	60297	61550	1	1254	No	0.995121	0.99482	-0.000300675	Unclassified
BMK	218715	YNL308C	14	54122	55897	-1	1776	Yes	0.316791	0.336703	0.0199112	Unclassified
BMK	218715	YNL309W	14	52662	53924	1	1263	No	0.919933	0.971328	0.0513948	Unclassified
BMK	218715	YNL310C	14	51907	52431	-1	525	Yes	0.386796	0.572129	0.185333	Unclassified
BMK	218715	YNL311C	14	49397	51688	-1	2292	No	0.94131	0.971202	0.0298921	Unclassified
BMK	218715	YNL312W	14	48287	49216	1	930	Yes	0.267293	0.274325	0.00703165	Unclassified
BMK	218715	YNL313C	14	45308	48022	-1	2715	Yes	0.178804	0.188013	0.00920851	Unclassified
BMK	218715	YNL314W	14	44447	45214	1	768	No	0.887308	0.887432	0.000123465	Unclassified
BMK	218715	YNL315C	14	43324	44280	-1	957	No	0.620164	0.457953	-0.16221	Unclassified
BMK	218715	YNL321W	14	34696	37422	1	2727	No	0.996305	0.996256	-4.88182e-05	Unclassified
BMK	218715	YNL324W	14	31050	31445	1	396	No	0.699662	0.814156	0.114495	Unclassified
BMK	218715	YNL325C	14	28739	31378	-1	2640	No	0.965858	0.865696	-0.100161	Unclassified
BMK	218715	YNL328C	14	22834	23274	-1	441	No	0.997412	0.990639	-0.00677288	Unclassified
BMK	218715	YNL329C	14	19541	22633	-1	3093	No	0.985749	0.981657	-0.00409218	Unclassified
BMK	218715	YNL330C	14	18001	19302	-1	1302	No	0.705896	0.767844	0.0619485	Unclassified
BMK	218715	YNL338W	14	6561	6719	1	159	No	0.320691	0.991944	0.671253	Background Healthy
BMK	218715	YNR001C	14	629622	631061	-1	1440	No	0.994633	0.986661	-0.00797241	Unclassified
BMK	218715	YNR001W-A	14	631263	631481	1	219	No	0.924719	0.975101	0.0503819	Unclassified
BMK	218715	YNR002C	14	633008	633856	-1	849	No	0.999999	1	5.0505e-07	Unclassified
BMK	218715	YNR003C	14	634344	635297	-1	954	Yes	0.128573	0.198677	0.070104	Unclassified
BMK	218715	YNR005C	14	636931	637335	-1	405	No	0.39102	0.586083	0.195063	Unclassified
BMK	218715	YNR006W	14	636986	638854	1	1869	No	0.590144	0.56014	-0.0300034	Unclassified
BMK	218715	YNR007C	14	639182	640114	-1	933	No	0.987892	0.98867	0.000778461	Unclassified
BMK	218715	YNR008W	14	640396	642381	1	1986	No	0.999463	0.996773	-0.00268985	Unclassified
BMK	218715	YNR009W	14	642690	643439	1	750	No	0.985319	0.910329	-0.0749904	Unclassified
BMK	218715	YNR010W	14	643744	644193	1	450	No	0.72348	0.587309	-0.136172	Unclassified
BMK	218715	YNR011C	14	644320	646950	-1	2631	Yes	0.637445	0.606101	-0.0313434	Unclassified
BMK	218715	YNR012W	14	647432	648937	1	1506	No	0.863675	0.486312	-0.377363	Unclassified
BMK	218715	YNR013C	14	649028	651712	-1	2685	No	0.967007	0.98674	0.0197326	Unclassified
BMK	218715	YNR014W	14	652465	653103	1	639	No	0.999978	0.999941	-3.73913e-05	Unclassified
BMK	218715	YNR015W	14	653387	654541	1	1155	No	0.999875	0.999704	-0.000171529	Unclassified
BMK	218715	YNR016C	14	654673	661374	-1	6702	Yes	0.313234	0.095279	-0.217955	Unclassified
BMK	218715	YNR017W	14	662913	663581	1	669	Yes	0.485577	0.458844	-0.0267336	Unclassified
BMK	218715	YNR018W	14	664270	664944	1	675	No	0.999949	0.999923	-2.58377e-05	Unclassified
BMK	218715	YNR021W	14	668377	669591	1	1215	No	0.992244	0.993551	0.00130703	Unclassified
BMK	218715	YNR022C	14	669774	670193	-1	420	No	0.611465	0.699411	0.0879466	Unclassified
BMK	218715	YNR023W	14	670418	672118	1	1701	No	0.385145	0.550767	0.165622	Unclassified
BMK	218715	YNR027W	14	674923	675876	1	954	No	0.942306	0.96592	0.0236143	Unclassified
BMK	218715	YNR028W	14	676177	677103	1	927	No	0.910927	0.969895	0.0589685	Unclassified
BMK	218715	YNR029C	14	677199	678488	-1	1290	No	0.829208	0.682742	-0.146466	Unclassified
BMK	218715	YNR032C-A	14	687243	687464	-1	222	No	0.972369	0.919524	-0.0528447	Unclassified
BMK	218715	YNR032W	14	686010	687116	1	1107	No	0.980388	0.979551	-0.000837118	Unclassified
BMK	218715	YNR033W	14	687635	689998	1	2364	No	0.958335	0.993166	0.0348316	Unclassified
BMK	218715	YNR034W	14	690321	691286	1	966	No	0.894247	0.891615	-0.00263151	Unclassified
BMK	218715	YNR035C	14	693019	694047	-1	1029	Yes	0.274894	0.289239	0.0143445	Unclassified
BMK	218715	YNR036C	14	694361	694822	-1	462	No	0.998176	0.505372	-0.492804	Unclassified
BMK	218715	YNR037C	14	695052	695327	-1	276	No	0.999302	0.357816	-0.641487	Background Sick
BMK	218715	YNR038W	14	695595	697484	1	1890	Yes	0.366454	0.356722	-0.00973193	Unclassified
BMK	218715	YNR039C	14	697614	699431	-1	1818	No	0.966654	0.970766	0.00411137	Unclassified
BMK	218715	YNR040W	14	699690	700460	1	771	No	0.855997	0.985616	0.129619	Unclassified
BMK	218715	YNR041C	14	700541	701659	-1	1119	No	0.894481	0.380535	-0.513946	Background Sick
BMK	218715	YNR043W	14	701895	703085	1	1191	Yes	0.253831	0.31515	0.0613187	Unclassified
BMK	218715	YNR045W	14	706139	707608	1	1470	No	0.918628	0.287717	-0.630912	Background Sick
BMK	218715	YNR046W	14	707788	708195	1	408	Yes	0.502938	0.748201	0.245263	Unclassified
BMK	218715	YNR048W	14	711630	712811	1	1182	No	0.726479	0.94351	0.217031	Unclassified
BMK	218715	YNR049C	14	713023	713655	-1	633	No	0.946201	0.990864	0.0446632	Unclassified
BMK	218715	YNR050C	14	714048	715388	-1	1341	No	0.785281	0.785655	0.000374373	Unclassified
BMK	218715	YNR052C	14	719346	720647	-1	1302	No	0.577871	0.657623	0.0797517	Unclassified
BMK	218715	YNR053C	14	721120	723112	-1	1993	Yes	0.264565	0.212186	-0.0523794	Unclassified
BMK	218715	YNR054C	14	723356	724306	-1	951	Yes	0.622831	0.757089	0.134258	Unclassified
BMK	218715	YNR055C	14	728426	730186	-1	1761	No	0.991223	0.950166	-0.0410574	Unclassified
BMK	218715	YNR056C	14	731618	733303	-1	1686	No	0.892254	0.942758	0.0505038	Unclassified
BMK	218715	YNR057C	14	733356	734069	-1	714	No	0.999459	0.999509	5.04846e-05	Unclassified
BMK	218715	YNR058W	14	734291	735733	1	1443	No	0.991165	0.994161	0.00299574	Unclassified
BMK	218715	YNR059W	14	736803	738545	1	1743	No	0.973251	0.971689	-0.00156198	Unclassified
BMK	218715	YNR060W	14	739951	742110	1	2160	No	0.974577	0.940814	-0.0337634	Unclassified
BMK	218715	YNR065C	14	750350	753700	-1	3351	No	0.720163	0.884817	0.164654	Unclassified
BMK	218715	YNR070W	14	765375	769376	1	4002	No	0.903433	0.923919	0.0204867	Unclassified
BMK	218715	YNR071C	14	770440	771468	-1	1029	No	0.989251	0.984878	-0.00437227	Unclassified
BMK	218715	YNR072W	14	772657	774351	1	1695	No	0.795085	0.391438	-0.403647	Unclassified
BMK	218715	YNR073C	14	774792	776300	-1	1509	No	0.724594	0.749641	0.0250468	Unclassified
BMK	218715	YNR074C	14	777602	778738	-1	1137	No	0.782474	0.809771	0.027297	Unclassified
BMK	218715	YNR075C-A	14	781511	781603	-1	93	No	0.99472	0.999417	0.00469684	Unclassified
BMK	218715	YOL001W	15	325249	326130	1	882	No	0.998632	0.596618	-0.402015	Unclassified
BMK	218715	YOL002C	15	323411	324364	-1	954	No	0.999788	0.999059	-0.000728774	Unclassified
BMK	218715	YOL003C	15	321858	322994	-1	1137	No	0.999967	0.999863	-0.000103982	Unclassified
BMK	218715	YOL004W	15	316938	321548	1	4611	No	0.34127	0.420137	0.0788668	Unclassified
BMK	218715	YOL005C	15	315813	316175	-1	363	Yes	0.249555	0.378028	0.128474	Unclassified
BMK	218715	YOL006C	15	313078	315387	-1	2310	No	0.840423	0.448932	-0.391491	Unclassified
BMK	218715	YOL007C	15	311342	312367	-1	1026	No	0.937865	0.918281	-0.0195843	Unclassified
BMK	218715	YOL008W	15	310312	310935	1	624	No	0.638618	0.514087	-0.124532	Unclassified
BMK	218715	YOL009C	15	309324	310139	-1	816	No	0.867041	0.750246	-0.116796	Unclassified
BMK	218715	YOL010W	15	307938	309041	1	1104	Yes	0.324111	0.416573	0.0924617	Unclassified
BMK	218715	YOL011W	15	305349	307409	1	2061	No	0.998538	0.981603	-0.0169348	Unclassified
BMK	218715	YOL012C	15	303579	303983	-1	405	No	0.604202	0.560399	-0.0438031	Unclassified
BMK	218715	YOL013C	15	301380	303035	-1	1656	No	0.448932	0.822548	0.373615	Unclassified
BMK	218715	YOL013W-A	15	301047	301238	1	192	No	0.997418	0.993936	-0.00348222	Unclassified
BMK	218715	YOL013W-B	15	300690	300980	1	291	No	0.564274	0.644334	0.0800597	Unclassified
BMK	218715	YOL016C	15	294777	296120	-1	1344	No	0.923322	0.901718	-0.0216045	Unclassified
BMK	218715	YOL019W-A	15	288420	288572	1	153	No	0.999998	0.999931	-6.75922e-05	Unclassified
BMK	218715	YOL020W	15	286172	287950	1	1779	No	0.996592	0.966815	-0.0297775	Unclassified
BMK	218715	YOL021C	15	282421	285426	-1	3006	Yes	0.632918	0.509775	-0.123143	Unclassified
BMK	218715	YOL022C	15	280272	281498	-1	1227	Yes	0.378374	0.348327	-0.0300471	Unclassified
BMK	218715	YOL023W	15	278056	280086	1	2031	No	0.789477	0.58098	-0.208497	Unclassified
BMK	218715	YOL024W	15	277086	277604	1	519	No	0.916589	0.96085	0.0442611	Unclassified
BMK	218715	YOL025W	15	274957	276939	1	1983	No	0.878308	0.922396	0.0440877	Unclassified
BMK	218715	YOL026C	15	274012	274353	-1	342	Yes	0.163303	0.546907	0.383604	Unclassified
BMK	218715	YOL027C	15	272003	273724	-1	1722	No	0.899259	0.633115	-0.266144	Unclassified
BMK	218715	YOL032W	15	265429	266169	1	741	No	0.692694	0.85375	0.161056	Unclassified
BMK	218715	YOL033W	15	263475	265085	1	1611	No	0.922623	0.256525	-0.666098	Background Sick
BMK	218715	YOL036W	15	256745	259030	1	2286	No	0.930089	0.813926	-0.116164	Unclassified
BMK	218715	YOL038W	15	255337	256101	1	765	Yes	0.362101	0.578203	0.216102	Unclassified
BMK	218715	YOL040C	15	253149	253577	-1	429	Yes	0.58949	0.46993	-0.119559	Unclassified
BMK	218715	YOL041C	15	251267	252646	-1	1380	No	0.945014	0.652912	-0.292102	Unclassified
BMK	218715	YOL042W	15	249825	250916	1	1092	No	0.879637	0.8839	0.00426323	Unclassified
BMK	218715	YOL043C	15	248392	249534	-1	1143	No	0.88527	0.879385	-0.00588487	Unclassified
BMK	218715	YOL044W	15	247150	248301	1	1152	No	0.629221	0.473823	-0.155398	Unclassified
BMK	218715	YOL045W	15	243497	246802	1	3306	No	0.846325	0.594008	-0.252317	Unclassified
BMK	218715	YOL046C	15	243466	244140	-1	675	No	0.838359	0.705423	-0.132936	Unclassified
BMK	218715	YOL047C	15	241614	242747	-1	1134	No	0.848766	0.835061	-0.0137048	Unclassified
BMK	218715	YOL048C	15	240204	241310	-1	1107	No	0.590411	0.804529	0.214117	Unclassified
BMK	218715	YOL051W	15	234940	238185	1	3246	No	0.127435	0.110874	-0.0165614	Unclassified
BMK	218715	YOL052C	15	232446	233636	-1	1191	No	0.998507	0.995423	-0.00308346	Unclassified
BMK	218715	YOL054W	15	228614	229834	1	1221	No	0.675981	0.899979	0.223998	Unclassified
BMK	218715	YOL055C	15	224420	226075	-1	1656	No	0.976901	0.957607	-0.0192936	Unclassified
BMK	218715	YOL056W	15	223268	224179	1	912	No	0.879806	0.89101	0.0112034	Unclassified
BMK	218715	YOL057W	15	220767	222902	1	2136	No	0.979785	0.992796	0.0130118	Unclassified
BMK	218715	YOL058W	15	219211	220473	1	1263	No	0.996935	0.998347	0.00141138	Unclassified
BMK	218715	YOL059W	15	217126	218448	1	1323	No	0.999575	0.985389	-0.0141855	Unclassified
BMK	218715	YOL060C	15	214017	216137	-1	2121	No	0.994599	0.999755	0.00515571	Unclassified
BMK	218715	YOL061W	15	212244	213734	1	1491	No	0.993082	0.961228	-0.0318543	Unclassified
BMK	218715	YOL062C	15	210520	211995	-1	1476	No	0.994053	0.992712	-0.00134096	Unclassified
BMK	218715	YOL063C	15	207392	210265	-1	2874	No	0.94896	0.881022	-0.0679373	Unclassified
BMK	218715	YOL064C	15	206103	207176	-1	1074	No	0.825137	0.290813	-0.534324	Background Sick
BMK	218715	YOL065C	15	204731	205885	-1	1155	No	0.950353	0.768786	-0.181567	Unclassified
BMK	218715	YOL066C	15	202696	204471	-1	1776	Yes	0.211292	0.181295	-0.0299975	Unclassified
BMK	218715	YOL067C	15	201985	202518	-1	534	No	0.807695	0.938305	0.13061	Unclassified
BMK	218715	YOL069W	15	198942	200297	1	1356	Yes	0.474552	0.558298	0.0837465	Unclassified
BMK	218715	YOL072W	15	194970	196337	1	1368	No	0.55608	0.708355	0.152275	Unclassified
BMK	218715	YOL073C	15	193832	194800	-1	969	No	0.962297	0.911202	-0.051095	Unclassified
BMK	218715	YOL077C	15	185848	186723	-1	876	Yes	0.643659	0.46338	-0.180279	Unclassified
BMK	218715	YOL077W-A	15	185438	185644	1	207	No	0.991944	0.992415	0.000471443	Unclassified
BMK	218715	YOL078W	15	181682	185212	1	3531	Yes	0.101886	0.165785	0.0638993	Unclassified
BMK	218715	YOL082W	15	168727	169974	1	1248	No	0.835614	0.955324	0.119711	Unclassified
BMK	218715	YOL083W	15	165714	166952	1	1239	No	0.951558	0.920686	-0.0308715	Unclassified
BMK	218715	YOL084W	15	162356	165331	1	2976	No	0.991132	0.99641	0.0052782	Unclassified
BMK	218715	YOL085C	15	161673	162014	-1	342	No	0.998818	0.999988	0.00116984	Unclassified
BMK	218715	YOL085W-A	15	161579	161791	1	213	No	0.930711	0.999869	0.0691587	Unclassified
BMK	218715	YOL086C	15	159548	160594	-1	1047	No	0.424104	0.404737	-0.0193666	Unclassified
BMK	218715	YOL086W-A	15	159173	159445	1	273	No	0.99885	0.99844	-0.000410144	Unclassified
BMK	218715	YOL088C	15	153912	154745	-1	834	No	0.777087	0.711082	-0.0660049	Unclassified
BMK	218715	YOL089C	15	150398	153490	-1	3093	No	0.740911	0.958097	0.217186	Unclassified
BMK	218715	YOL090W	15	147382	150276	1	2895	No	0.823823	0.795846	-0.0279774	Unclassified
BMK	218715	YOL095C	15	139227	141347	-1	2121	No	0.68939	0.56394	-0.125451	Unclassified
BMK	218715	YOL097C	15	136527	137825	-1	1299	Yes	0.526674	0.54075	0.0140754	Unclassified
BMK	218715	YOL097W-A	15	136220	136405	1	186	No	0.945861	0.952482	0.0066204	Unclassified
BMK	218715	YOL098C	15	132725	135838	-1	3114	No	0.923227	0.940893	0.0176666	Unclassified
BMK	218715	YOL100W	15	129237	132482	1	3246	No	0.623713	0.60389	-0.0198232	Unclassified
BMK	218715	YOL101C	15	126982	127920	-1	939	No	0.871923	0.85326	-0.0186635	Unclassified
BMK	218715	YOL104C	15	116396	117454	-1	1059	No	0.958176	0.945014	-0.0131618	Unclassified
BMK	218715	YOL105C	15	114138	115808	-1	1671	No	0.808376	0.710007	-0.0983686	Unclassified
BMK	218715	YOL106W	15	113226	113579	1	354	No	0.984042	0.943317	-0.0407248	Unclassified
BMK	218715	YOL107W	15	112102	113130	1	1029	No	0.990179	0.987714	-0.00246588	Unclassified
BMK	218715	YOL108C	15	111431	111886	-1	456	No	0.950917	0.984527	0.0336105	Unclassified
BMK	218715	YOL109W	15	110297	110638	1	342	No	0.800881	0.859574	0.0586925	Unclassified
BMK	218715	YOL110W	15	109176	109889	1	714	No	1	0.99999	-1.00755e-05	Unclassified
BMK	218715	YOL111C	15	108258	108896	-1	639	No	0.981887	0.980598	-0.00128922	Unclassified
BMK	218715	YOL112W	15	106710	108188	1	1479	No	0.84649	0.954792	0.108302	Unclassified
BMK	218715	YOL113W	15	104326	106293	1	1968	No	0.973088	0.812006	-0.161081	Unclassified
BMK	218715	YOL114C	15	103317	103925	-1	609	No	0.966815	0.991067	0.0242517	Unclassified
BMK	218715	YOL116W	15	99809	100957	1	1149	No	0.721328	0.879079	0.157751	Unclassified
BMK	218715	YOL117W	15	97551	99488	1	1938	No	0.958097	0.982071	0.0239735	Unclassified
BMK	218715	YOL118C	15	96608	96916	-1	309	No	0.999212	0.997778	-0.00143386	Unclassified
BMK	218715	YOL119C	15	94856	96361	-1	1506	No	0.97891	0.963229	-0.0156804	Unclassified
BMK	218715	YOL120C	15	93395	94402	-1	1008	Yes	0.358266	0.480334	0.122068	Unclassified
BMK	218715	YOL121C	15	92026	92850	-1	825	No	0.926291	0.307104	-0.619187	Background Sick
BMK	218715	YOL122C	15	89692	91419	-1	1728	No	0.968204	0.98713	0.018926	Unclassified
BMK	218715	YOL123W	15	87844	89448	1	1605	Yes	0.187003	0.292914	0.105912	Unclassified
BMK	218715	YOL124C	15	85456	86757	-1	1302	No	0.999122	0.986937	-0.0121854	Unclassified
BMK	218715	YOL125W	15	83834	85264	1	1431	No	0.994963	0.995439	0.000476396	Unclassified
BMK	218715	YOL126C	15	81787	82920	-1	1134	No	0.997869	0.996877	-0.00099167	Unclassified
BMK	218715	YOL127W	15	80348	81190	1	843	Yes	0.359436	0.394213	0.0347771	Unclassified
BMK	218715	YOL128C	15	78352	79479	-1	1128	No	0.997003	0.996379	-0.000623722	Unclassified
BMK	218715	YOL129W	15	77560	78114	1	555	No	0.9992	0.995151	-0.00404899	Unclassified
BMK	218715	YOL130W	15	74400	76979	1	2580	Yes	0.140457	0.134808	-0.00564978	Unclassified
BMK	218715	YOL131W	15	73031	73357	1	327	No	0.740154	0.836076	0.0959217	Unclassified
BMK	218715	YOL132W	15	71300	72715	1	1416	No	0.980228	0.98317	0.00294144	Unclassified
BMK	218715	YOL133W	15	70325	70690	1	366	Yes	0.503465	0.506048	0.00258284	Unclassified
BMK	218715	YOL135C	15	69376	70044	-1	669	Yes	0.353286	0.592184	0.238898	Unclassified
BMK	218715	YOL137W	15	65621	67114	1	1494	No	0.982292	0.994545	0.0122523	Unclassified
BMK	218715	YOL138C	15	61325	65350	-1	4026	No	0.804529	0.727005	-0.0775235	Unclassified
BMK	218715	YOL139C	15	60383	61024	-1	642	Yes	0.419493	0.421448	0.001955	Unclassified
BMK	218715	YOL140W	15	58759	60030	1	1272	No	0.97694	0.987682	0.0107419	Unclassified
BMK	218715	YOL141W	15	56452	58539	1	2088	No	0.914862	0.95566	0.040798	Unclassified
BMK	218715	YOL142W	15	55558	56280	1	723	No	0.339995	0.607753	0.267758	Unclassified
BMK	218715	YOL147C	15	47933	48643	-1	711	No	0.951085	0.860408	-0.0906773	Unclassified
BMK	218715	YOL156W	15	25273	26976	1	1704	No	0.439397	0.22502	-0.214377	Unclassified
BMK	218715	YOL157C	15	22525	24294	-1	1770	No	0.814156	0.793647	-0.0205096	Unclassified
BMK	218715	YOL158C	15	19491	21311	-1	1821	No	0.999333	0.995779	-0.00355421	Unclassified
BMK	218715	YOL159C	15	17281	17796	-1	516	No	0.99048	0.994074	0.00359381	Unclassified
BMK	218715	YOL160W	15	14313	14654	1	342	No	0.688875	0.769648	0.0807726	Unclassified
BMK	218715	YOL166C	15	1000	1338	-1	339	No	0.925078	0.746791	-0.178287	Unclassified
BMK	218715	YOR001W	15	326832	329033	1	2202	No	0.993611	0.800255	-0.193356	Unclassified
BMK	218715	YOR002W	15	329417	331051	1	1635	No	0.999955	0.894481	-0.105474	Unclassified
BMK	218715	YOR004W	15	333592	334356	1	765	Yes	0.596618	0.754568	0.157951	Unclassified
BMK	218715	YOR005C	15	334509	337343	-1	2835	No	0.979155	0.992127	0.0129712	Unclassified
BMK	218715	YOR006C	15	337680	338621	-1	942	No	0.854057	0.559217	-0.29484	Unclassified
BMK	218715	YOR007C	15	338938	339978	-1	1041	No	0.971262	0.923109	-0.0481532	Unclassified
BMK	218715	YOR008C-A	15	342857	343081	-1	225	No	0.587922	0.755428	0.167506	Unclassified
BMK	218715	YOR008W-B	15	343929	344030	1	102	No	0.99597	0.995465	-0.00050578	Unclassified
BMK	218715	YOR010C	15	346195	346950	-1	756	No	0.67631	0.518921	-0.15739	Unclassified
BMK	218715	YOR011W	15	349679	353863	1	4185	No	0.986028	0.899708	-0.0863196	Unclassified
BMK	218715	YOR012W	15	356543	356956	1	414	No	0.56394	0.710288	0.146348	Unclassified
BMK	218715	YOR013W	15	356751	357221	1	471	No	0.657364	0.643139	-0.0142254	Unclassified
BMK	218715	YOR015W	15	359993	360352	1	360	No	0.488778	0.635808	0.14703	Unclassified
BMK	218715	YOR019W	15	368127	370319	1	2193	No	0.982021	0.802925	-0.179096	Unclassified
BMK	218715	YOR020C	15	370524	370844	-1	321	Yes	0.389544	0.575165	0.185621	Unclassified
BMK	218715	YOR020W-A	15	371685	371957	1	273	No	0.790215	0.802165	0.0119505	Unclassified
BMK	218715	YOR022C	15	373710	375857	-1	2148	No	0.76904	0.594311	-0.174728	Unclassified
BMK	218715	YOR023C	15	376012	377712	-1	1701	No	0.965055	0.931138	-0.0339173	Unclassified
BMK	218715	YOR024W	15	377847	378170	1	324	No	0.999897	0.999983	8.57109e-05	Unclassified
BMK	218715	YOR025W	15	378219	379562	1	1344	No	0.995305	0.937958	-0.057347	Unclassified
BMK	218715	YOR026W	15	379781	380806	1	1026	No	0.912667	0.868787	-0.0438801	Unclassified
BMK	218715	YOR027W	15	381053	382822	1	1770	No	0.96117	0.576416	-0.384754	Unclassified
BMK	218715	YOR028C	15	383533	384420	-1	888	No	0.597171	0.862327	0.265156	Unclassified
BMK	218715	YOR029W	15	384600	384935	1	336	No	0.999307	0.99995	0.000642604	Unclassified
BMK	218715	YOR030W	15	386825	388684	1	1860	No	0.856339	0.777992	-0.078347	Unclassified
BMK	218715	YOR032C	15	389771	391075	-1	1305	No	0.777285	0.954544	0.17726	Unclassified
BMK	218715	YOR032W-A	15	392176	392376	1	201	No	0.986661	0.998507	0.011846	Unclassified
BMK	218715	YOR033C	15	392416	394524	-1	2109	No	0.862847	0.884219	0.0213725	Unclassified
BMK	218715	YOR034C	15	394837	397086	-1	2250	No	0.765499	0.913796	0.148296	Unclassified
BMK	218715	YOR034C-A	15	397426	397668	-1	243	No	0.995835	0.995588	-0.000246883	Unclassified
BMK	218715	YOR035C	15	397735	400104	-1	2370	No	0.911842	0.473484	-0.438358	Unclassified
BMK	218715	YOR036W	15	400348	401214	1	867	No	0.449578	0.565376	0.115798	Unclassified
BMK	218715	YOR037W	15	401555	402655	1	1101	No	0.987229	0.981926	-0.00530279	Unclassified
BMK	218715	YOR038C	15	402761	405388	-1	2628	No	0.921017	0.778252	-0.142765	Unclassified
BMK	218715	YOR040W	15	407064	407921	1	858	No	0.970314	0.997669	0.027355	Unclassified
BMK	218715	YOR041C	15	408358	408789	-1	432	No	0.960188	0.979592	0.0194032	Unclassified
BMK	218715	YOR042W	15	408425	409660	1	1236	No	0.986	0.995938	0.00993824	Unclassified
BMK	218715	YOR043W	15	410870	412330	1	1461	No	0.622151	0.475596	-0.146555	Unclassified
BMK	218715	YOR044W	15	413007	413480	1	474	No	0.955806	0.906618	-0.0491877	Unclassified
BMK	218715	YOR045W	15	413852	414037	1	186	No	0.893985	0.916355	0.0223706	Unclassified
BMK	218715	YOR046C	15	414459	415907	-1	1449	Yes	0.54047	0.670824	0.130354	Unclassified
BMK	218715	YOR049C	15	422668	423732	-1	1065	No	0.748201	0.954118	0.205917	Unclassified
BMK	218715	YOR050C	15	424270	424617	-1	348	No	0.988477	0.963925	-0.024551	Unclassified
BMK	218715	YOR051C	15	424846	426084	-1	1239	No	0.686411	0.871188	0.184778	Unclassified
BMK	218715	YOR052C	15	426772	427224	-1	453	No	0.651357	0.951968	0.300612	Unclassified
BMK	218715	YOR054C	15	427833	429857	-1	2025	No	0.995006	0.970126	-0.0248801	Unclassified
BMK	218715	YOR055W	15	429478	429912	1	435	No	0.996785	0.980897	-0.0158873	Unclassified
BMK	218715	YOR056C	15	430247	431626	-1	1380	Yes	0.289668	0.29552	0.00585228	Unclassified
BMK	218715	YOR057W	15	432186	433373	1	1188	Yes	0.335091	0.291323	-0.0437678	Unclassified
BMK	218715	YOR058C	15	433688	436345	-1	2658	No	0.757411	0.774478	0.0170673	Unclassified
BMK	218715	YOR059C	15	438906	440258	-1	1353	No	0.977606	0.976138	-0.00146762	Unclassified
BMK	218715	YOR060C	15	440390	441163	-1	774	Yes	0.514655	0.690796	0.176141	Unclassified
BMK	218715	YOR063W	15	444686	445849	1	1164	Yes	0.311612	0.431396	0.119785	Unclassified
BMK	218715	YOR064C	15	446079	446738	-1	660	No	0.999172	0.999679	0.000507013	Unclassified
BMK	218715	YOR066W	15	449436	451325	1	1890	No	0.921734	0.976397	0.0546632	Unclassified
BMK	218715	YOR067C	15	451729	453462	-1	1734	No	0.960123	0.825137	-0.134986	Unclassified
BMK	218715	YOR070C	15	455907	457820	-1	1914	No	0.610406	0.791856	0.18145	Unclassified
BMK	218715	YOR071C	15	459480	461276	-1	1797	No	0.83207	0.933332	0.101262	Unclassified
BMK	218715	YOR072W	15	461502	461816	1	315	No	0.9986	0.998397	-0.000202809	Unclassified
BMK	218715	YOR072W-A	15	461791	462039	1	249	No	0.999936	0.999898	-3.81009e-05	Unclassified
BMK	218715	YOR072W-B	15	464469	464630	1	162	No	0.605863	0.702764	0.0969008	Unclassified
BMK	218715	YOR075W	15	468212	469252	1	1041	Yes	0.420446	0.61706	0.196614	Unclassified
BMK	218715	YOR078W	15	472725	473369	1	645	No	0.669682	0.532661	-0.137021	Unclassified
BMK	218715	YOR080W	15	474594	476792	1	2199	No	0.499173	0.624788	0.125614	Unclassified
BMK	218715	YOR081C	15	476939	479188	-1	2250	No	0.784803	0.967544	0.182742	Unclassified
BMK	218715	YOR083W	15	479533	480420	1	888	No	0.999758	0.996926	-0.00283133	Unclassified
BMK	218715	YOR084W	15	480587	481750	1	1164	No	0.999769	0.999867	9.84727e-05	Unclassified
BMK	218715	YOR085W	15	482033	483085	1	1053	No	0.990026	0.795085	-0.194941	Unclassified
BMK	218715	YOR086C	15	483219	486779	-1	3561	No	0.924476	0.967271	0.042794	Unclassified
BMK	218715	YOR087W	15	487707	489734	1	2028	No	0.965801	0.904595	-0.0612055	Unclassified
BMK	218715	YOR089C	15	490196	490828	-1	633	No	0.78024	0.737996	-0.0422434	Unclassified
BMK	218715	YOR090C	15	491123	492841	-1	1719	No	0.936283	0.917688	-0.0185951	Unclassified
BMK	218715	YOR091W	15	493433	494470	1	1038	No	0.987016	0.961725	-0.0252906	Unclassified
BMK	218715	YOR092W	15	495127	496968	1	1842	No	0.793827	0.858428	0.0646002	Unclassified
BMK	218715	YOR093C	15	497506	502452	-1	4947	No	0.786362	0.920415	0.134053	Unclassified
BMK	218715	YOR096W	15	505794	506767	1	974	No	0.667545	0.569332	-0.0982128	Unclassified
BMK	218715	YOR097C	15	506978	507505	-1	528	No	0.912814	0.934345	0.0215311	Unclassified
BMK	218715	YOR098C	15	507948	511178	-1	3231	Yes	0.333515	0.10052	-0.232995	Unclassified
BMK	218715	YOR101W	15	515244	516173	1	930	No	0.825716	0.837789	0.0120725	Unclassified
BMK	218715	YOR102W	15	516423	516773	1	351	No	0.964815	0.932656	-0.032159	Unclassified
BMK	218715	YOR103C	15	516449	516841	-1	393	Yes	0.2618	0.349358	0.0875581	Unclassified
BMK	218715	YOR104W	15	517642	518490	1	849	No	0.682742	0.896958	0.214216	Unclassified
BMK	218715	YOR105W	15	518195	518521	1	327	No	0.579045	0.748843	0.169799	Unclassified
BMK	218715	YOR106W	15	519121	519972	1	852	No	0.371962	0.486949	0.114988	Unclassified
BMK	218715	YOR107W	15	521353	522282	1	930	No	0.943407	0.974029	0.0306222	Unclassified
BMK	218715	YOR108W	15	523027	524841	1	1815	No	0.983678	0.984074	0.000396774	Unclassified
BMK	218715	YOR109W	15	525278	528601	1	3324	No	0.521927	0.716141	0.194214	Unclassified
BMK	218715	YOR110W	15	528941	530248	1	1308	No	0.286623	0.445099	0.158477	Unclassified
BMK	218715	YOR111W	15	530429	531127	1	699	No	0.901476	0.815259	-0.086217	Unclassified
BMK	218715	YOR112W	15	531508	533793	1	2286	No	0.680485	0.715022	0.0345368	Unclassified
BMK	218715	YOR113W	15	534075	536819	1	2745	No	0.31841	0.770115	0.451705	Unclassified
BMK	218715	YOR114W	15	537570	538454	1	885	No	0.901832	0.983954	0.082122	Unclassified
BMK	218715	YOR115C	15	538659	539465	-1	807	No	0.894925	0.749462	-0.145463	Unclassified
BMK	218715	YOR116C	15	539763	544145	-1	4383	Yes	0.075152	0.182202	0.10705	Unclassified
BMK	218715	YOR120W	15	551114	552052	1	939	No	0.99844	0.98754	-0.0109004	Unclassified
BMK	218715	YOR121C	15	551798	552103	-1	306	No	0.998778	0.949405	-0.0493735	Unclassified
BMK	218715	YOR122C	15	552298	552887	-1	590	Yes	0.446694	0.547973	0.101279	Unclassified
BMK	218715	YOR123C	15	553176	554570	-1	1395	No	0.761896	0.659138	-0.102758	Unclassified
BMK	218715	YOR124C	15	554824	558642	-1	3819	No	0.804805	0.820016	0.0152102	Unclassified
BMK	218715	YOR125C	15	559030	559731	-1	702	No	0.762695	0.471316	-0.291379	Unclassified
BMK	218715	YOR126C	15	559961	560677	-1	717	No	0.999009	0.999396	0.000387077	Unclassified
BMK	218715	YOR130C	15	569929	570807	-1	879	No	0.865972	0.920044	0.0540717	Unclassified
BMK	218715	YOR131C	15	572182	572838	-1	657	No	0.729873	0.882477	0.152604	Unclassified
BMK	218715	YOR132W	15	573175	574830	1	1656	No	0.750748	0.871342	0.120594	Unclassified
BMK	218715	YOR133W	15	575098	577626	1	2529	No	0.703626	0.744135	0.0405086	Unclassified
BMK	218715	YOR134W	15	578564	579793	1	1230	No	0.995588	0.995283	-0.00030467	Unclassified
BMK	218715	YOR135C	15	580159	580500	-1	342	No	0.551102	0.551102	0	Unclassified
BMK	218715	YOR138C	15	584309	586324	-1	2016	No	0.999438	0.999604	0.000166075	Unclassified
BMK	218715	YOR139C	15	586950	587342	-1	393	No	0.480334	0.499173	0.0188394	Unclassified
BMK	218715	YOR140W	15	586981	589281	1	2301	No	0.952249	0.311612	-0.640637	Background Sick
BMK	218715	YOR141C	15	589942	592587	-1	2646	No	0.860709	0.383655	-0.477054	Unclassified
BMK	218715	YOR142W	15	593057	594046	1	990	No	0.994753	0.928804	-0.0659494	Unclassified
BMK	218715	YOR143C	15	601383	602342	-1	960	Yes	0.444026	0.615589	0.171563	Unclassified
BMK	218715	YOR144C	15	602717	605092	-1	2376	No	0.87016	0.95691	0.0867493	Unclassified
BMK	218715	YOR145C	15	605347	606171	-1	825	No	0.398025	0.411361	0.0133368	Unclassified
BMK	218715	YOR147W	15	606607	608475	1	1869	No	0.833479	0.890528	0.057049	Unclassified
BMK	218715	YOR148C	15	608640	609197	-1	558	Yes	0.449246	0.505673	0.0564267	Unclassified
BMK	218715	YOR152C	15	617518	618288	-1	771	No	0.466177	0.801936	0.33576	Unclassified
BMK	218715	YOR153W	15	619840	624375	1	4536	No	1	0.998883	-0.00111685	Unclassified
BMK	218715	YOR156C	15	628360	630540	-1	2181	No	0.681277	0.650804	-0.0304739	Unclassified
BMK	218715	YOR157C	15	630966	631751	-1	786	Yes	0.69916	0.63509	-0.0640704	Unclassified
BMK	218715	YOR160W	15	633839	636757	1	2919	Yes	0.222819	0.305364	0.0825458	Unclassified
BMK	218715	YOR161C-C	15	639121	639267	-1	147	No	0.999918	0.999288	-0.000630216	Unclassified
BMK	218715	YOR161W-A	15	637574	637654	1	81	No	0.655564	0.687866	0.0323011	Unclassified
BMK	218715	YOR161W-B	15	637975	638235	1	261	No	0.810667	0.932546	0.121879	Unclassified
BMK	218715	YOR162C	15	639560	641992	-1	2433	No	0.977003	0.993588	0.0165854	Unclassified
BMK	218715	YOR163W	15	642741	643307	1	567	No	0.95735	0.929101	-0.0282488	Unclassified
BMK	218715	YOR164C	15	643394	644332	-1	939	No	0.910532	0.729388	-0.181144	Unclassified
BMK	218715	YOR166C	15	647126	648502	-1	1377	No	0.879951	0.972186	0.0922346	Unclassified
BMK	218715	YOR167C	15	648804	649007	-1	204	Yes	0.610945	0.549771	-0.0611743	Unclassified
BMK	218715	YOR168W	15	649303	651732	1	2430	Yes	0.310108	0.486605	0.176498	Unclassified
BMK	218715	YOR171C	15	652010	653884	-1	1875	No	0.826084	0.858256	0.0321721	Unclassified
BMK	218715	YOR172W	15	654210	656570	1	2361	No	0.81664	0.876679	0.0600386	Unclassified
BMK	218715	YOR173W	15	657264	658325	1	1062	No	0.972905	0.998302	0.0253975	Unclassified
BMK	218715	YOR174W	15	658747	659601	1	855	Yes	0.550113	0.697173	0.14706	Unclassified
BMK	218715	YOR176W	15	662401	663582	1	1182	Yes	0.550767	0.361746	-0.189021	Unclassified
BMK	218715	YOR178C	15	667860	670241	-1	2382	No	0.985878	0.936283	-0.0495953	Unclassified
BMK	218715	YOR179C	15	671845	672411	-1	567	No	0.992444	0.994633	0.00218874	Unclassified
BMK	218715	YOR181W	15	675939	677840	1	1902	Yes	0.359942	0.330783	-0.029159	Unclassified
BMK	218715	YOR182C	15	678191	678793	-1	603	Yes	0.511693	0.408532	-0.10316	Unclassified
BMK	218715	YOR184W	15	679357	680544	1	1188	No	0.544053	0.251274	-0.292779	Unclassified
BMK	218715	YOR185C	15	681444	682106	-1	663	No	0.836897	0.898468	0.0615717	Unclassified
BMK	218715	YOR186C-A	15	683329	683538	-1	210	No	0.998547	0.999884	0.0013361	Unclassified
BMK	218715	YOR186W	15	683111	683545	1	435	No	0.993532	0.999485	0.00595322	Unclassified
BMK	218715	YOR187W	15	684030	685343	1	1314	No	0.973321	0.526944	-0.446377	Unclassified
BMK	218715	YOR188W	15	685767	689180	1	3414	No	0.738726	0.857914	0.119188	Unclassified
BMK	218715	YOR190W	15	690695	692032	1	1338	No	0.73723	0.944616	0.207386	Unclassified
BMK	218715	YOR196C	15	715593	716837	-1	1245	No	0.992169	0.709412	-0.282757	Unclassified
BMK	218715	YOR197W	15	717086	718384	1	1299	No	0.984565	0.996163	0.0115979	Unclassified
BMK	218715	YOR198C	15	718653	720065	-1	1413	No	0.473823	0.851502	0.377679	Unclassified
BMK	218715	YOR201C	15	720470	721708	-1	1239	No	0.974174	0.210342	-0.763832	Background Sick
BMK	218715	YOR202W	15	721946	722608	1	663	No	0.90673	0.985319	0.0785895	Unclassified
BMK	218715	YOR205C	15	725564	727234	-1	1671	No	0.978609	0.69164	-0.286969	Unclassified
BMK	218715	YOR206W	15	727512	729644	1	2133	Yes	0.247632	0.38096	0.133329	Unclassified
BMK	218715	YOR207C	15	730008	733457	-1	3450	Yes	0.336257	0.258458	-0.0777999	Unclassified
BMK	218715	YOR208W	15	733925	736177	1	2253	No	0.796767	0.843755	0.0469879	Unclassified
BMK	218715	YOR210W	15	738320	738532	1	213	Yes	0.48103	0.753485	0.272455	Unclassified
BMK	218715	YOR211C	15	738924	741569	-1	2646	No	0.584896	0.643659	0.0587628	Unclassified
BMK	218715	YOR212W	15	742910	744181	1	1272	No	0.999312	0.999107	-0.000204713	Unclassified
BMK	218715	YOR213C	15	744535	745281	-1	747	No	0.86348	0.869968	0.00648805	Unclassified
BMK	218715	YOR214C	15	745593	746303	-1	711	No	0.473169	0.733798	0.260629	Unclassified
BMK	218715	YOR215C	15	746725	747282	-1	558	No	0.837789	0.745469	-0.0923192	Unclassified
BMK	218715	YOR216C	15	747525	748979	-1	1455	No	0.915247	0.869475	-0.0457729	Unclassified
BMK	218715	YOR217W	15	749301	751886	1	2586	Yes	0.307663	0.251942	-0.0557216	Unclassified
BMK	218715	YOR219C	15	752214	755009	-1	2796	No	0.945091	0.977173	0.0320816	Unclassified
BMK	218715	YOR220W	15	755328	756125	1	798	No	0.947947	0.947191	-0.000755998	Unclassified
BMK	218715	YOR221C	15	756476	757558	-1	1083	No	0.84339	0.842099	-0.00129086	Unclassified
BMK	218715	YOR222W	15	758330	759253	1	924	No	0.998186	0.999788	0.00160216	Unclassified
BMK	218715	YOR223W	15	759782	760660	1	879	No	0.996104	0.997357	0.00125305	Unclassified
BMK	218715	YOR224C	15	760825	761265	-1	441	Yes	0.618654	0.757411	0.138757	Unclassified
BMK	218715	YOR225W	15	761392	761721	1	330	No	0.908689	0.829208	-0.0794812	Unclassified
BMK	218715	YOR226C	15	761614	762084	-1	471	No	0.990831	0.999463	0.00863179	Unclassified
BMK	218715	YOR227W	15	762825	766565	1	3741	No	0.872219	0.974258	0.102039	Unclassified
BMK	218715	YOR228C	15	766869	767777	-1	909	No	0.859574	0.833307	-0.0262667	Unclassified
BMK	218715	YOR229W	15	768409	769812	1	1404	No	0.997858	0.999659	0.001801	Unclassified
BMK	218715	YOR230W	15	770800	772113	1	1314	No	0.968027	0.988477	0.0204494	Unclassified
BMK	218715	YOR231C-A	15	773163	773363	-1	201	No	0.926751	0.878187	-0.0485638	Unclassified
BMK	218715	YOR231W	15	772601	774127	1	1527	No	0.954315	0.971262	0.016947	Unclassified
BMK	218715	YOR232W	15	774573	775259	1	687	Yes	0.493837	0.432979	-0.0608573	Unclassified
BMK	218715	YOR233W	15	775846	778248	1	2403	No	0.871188	0.88646	0.0152718	Unclassified
BMK	218715	YOR234C	15	778555	779405	-1	851	No	0.540115	0.501913	-0.0382018	Unclassified
BMK	218715	YOR236W	15	780906	781541	1	636	Yes	0.807066	0.585145	-0.22192	Unclassified
BMK	218715	YOR238W	15	783677	784588	1	912	No	0.872057	0.788827	-0.08323	Unclassified
BMK	218715	YOR243C	15	790211	792241	-1	2031	No	0.739485	0.306006	-0.433478	Unclassified
BMK	218715	YOR246C	15	795801	796793	-1	993	No	0.89129	0.604202	-0.287087	Unclassified
BMK	218715	YOR247W	15	797676	798308	1	633	No	0.648435	0.889627	0.241192	Unclassified
BMK	218715	YOR248W	15	798013	798315	1	303	No	0.704785	0.951818	0.247033	Unclassified
BMK	218715	YOR249C	15	798674	800731	-1	2058	Yes	0.495753	0.355742	-0.140011	Unclassified
BMK	218715	YOR250C	15	800970	802307	-1	1338	Yes	0.437446	0.682396	0.24495	Unclassified
BMK	218715	YOR252W	15	803667	804203	1	537	No	0.959405	0.879512	-0.079893	Unclassified
BMK	218715	YOR253W	15	804377	804907	1	531	No	0.645608	0.831212	0.185604	Unclassified
BMK	218715	YOR254C	15	805032	807023	-1	1992	Yes	0.364713	0.278861	-0.0858523	Unclassified
BMK	218715	YOR258W	15	811671	812324	1	654	No	0.574286	0.783348	0.209062	Unclassified
BMK	218715	YOR259C	15	812395	813708	-1	1314	Yes	0.406374	0.407436	0.00106238	Unclassified
BMK	218715	YOR262W	15	817292	818335	1	1044	Yes	0.401098	0.406538	0.00544014	Unclassified
BMK	218715	YOR263C	15	818757	819164	-1	408	No	0.506048	0.666936	0.160888	Unclassified
BMK	218715	YOR264W	15	818866	820158	1	1293	No	0.708902	0.784047	0.0751449	Unclassified
BMK	218715	YOR265W	15	820454	820774	1	321	No	0.97725	0.982772	0.00552182	Unclassified
BMK	218715	YOR266W	15	821023	822294	1	1272	No	0.728093	0.800881	0.0727885	Unclassified
BMK	218715	YOR267C	15	822588	824867	-1	2280	No	0.994033	0.982332	-0.0117011	Unclassified
BMK	218715	YOR268C	15	825534	825932	-1	399	No	0.99978	0.999999	0.000218299	Unclassified
BMK	218715	YOR269W	15	826385	827869	1	1485	No	0.989118	0.789477	-0.199641	Unclassified
BMK	218715	YOR270C	15	828052	830574	-1	2523	No	0.798619	0.268472	-0.530148	Background Sick
BMK	218715	YOR271C	15	831059	832042	-1	984	No	0.872391	0.998471	0.126079	Unclassified
BMK	218715	YOR272W	15	832813	834195	1	1383	Yes	0.310623	0.307663	-0.00295943	Unclassified
BMK	218715	YOR276W	15	841333	841818	1	486	No	0.962636	0.944722	-0.0179135	Unclassified
BMK	218715	YOR277C	15	841515	841823	-1	309	No	0.942573	0.952249	0.00967611	Unclassified
BMK	218715	YOR278W	15	842817	843644	1	828	Yes	0.735862	0.605476	-0.130386	Unclassified
BMK	218715	YOR280C	15	844992	845792	-1	801	No	0.991384	0.985083	-0.00630081	Unclassified
BMK	218715	YOR281C	15	846269	847129	-1	861	Yes	0.479357	0.4833	0.00394303	Unclassified
BMK	218715	YOR282W	15	847000	847320	1	321	No	0.753485	0.753811	0.000326466	Unclassified
BMK	218715	YOR283W	15	847453	848145	1	693	No	0.880365	0.973019	0.0926537	Unclassified
BMK	218715	YOR284W	15	848478	849209	1	732	No	0.988052	0.979314	-0.00873774	Unclassified
BMK	218715	YOR285W	15	849635	850054	1	420	No	0.96797	0.994867	0.026897	Unclassified
BMK	218715	YOR286W	15	850280	850729	1	450	No	0.946033	0.969614	0.0235808	Unclassified
BMK	218715	YOR287C	15	850937	851839	-1	903	Yes	0.270354	0.253831	-0.0165226	Unclassified
BMK	218715	YOR289W	15	853357	854112	1	756	No	0.98094	0.989803	0.00886332	Unclassified
BMK	218715	YOR290C	15	855147	860258	-1	5112	No	0.0195228	0.0557497	0.0362269	Unclassified
BMK	218715	YOR291W	15	861175	865593	1	4419	No	0.937598	0.899584	-0.0380138	Unclassified
BMK	218715	YOR293W	15	867098	867852	1	755	No	0.411361	0.392927	-0.0184344	Unclassified
BMK	218715	YOR294W	15	868340	868951	1	612	Yes	0.500486	0.496071	-0.00441464	Unclassified
BMK	218715	YOR295W	15	869208	869894	1	687	No	0.785655	0.825353	0.0396978	Unclassified
BMK	218715	YOR296W	15	870202	874071	1	3870	No	0.945771	0.730478	-0.215293	Unclassified
BMK	218715	YOR297C	15	874743	875321	-1	579	No	0.605177	0.99811	0.392933	Unclassified
BMK	218715	YOR298C-A	15	877230	877685	-1	456	No	0.990202	0.940728	-0.0494746	Unclassified
BMK	218715	YOR298W	15	875599	877038	1	1440	No	0.988563	0.997115	0.0085522	Unclassified
BMK	218715	YOR299W	15	878435	880675	1	2241	No	0.957261	0.978968	0.0217067	Unclassified
BMK	218715	YOR300W	15	880575	880883	1	309	No	0.970485	0.989722	0.0192369	Unclassified
BMK	218715	YOR301W	15	880965	882272	1	1308	No	0.999817	0.999737	-7.96129e-05	Unclassified
BMK	218715	YOR302W	15	882765	882842	1	78	No	0.998057	0.991091	-0.00696547	Unclassified
BMK	218715	YOR303W	15	882899	884134	1	1236	No	0.996014	0.993103	-0.00291119	Unclassified
BMK	218715	YOR307C	15	892731	894092	-1	1362	No	0.791313	0.862481	0.0711685	Unclassified
BMK	218715	YOR311C	15	899056	899928	-1	873	No	0.972252	0.888809	-0.0834434	Unclassified
BMK	218715	YOR312C	15	900250	901194	-1	945	No	0.419162	0.355327	-0.063836	Unclassified
BMK	218715	YOR313C	15	901858	902874	-1	1017	No	0.678218	0.84546	0.167242	Unclassified
BMK	218715	YOR314W	15	903043	903372	1	330	No	0.707111	0.611191	-0.0959198	Unclassified
BMK	218715	YOR314W-A	15	904458	904568	1	111	No	0.999957	0.999671	-0.00028657	Unclassified
BMK	218715	YOR316C	15	906236	907555	-1	1320	No	0.944487	0.971516	0.0270287	Unclassified
BMK	218715	YOR316C-A	15	907726	907935	-1	210	No	1	1	-7.38589e-08	Unclassified
BMK	218715	YOR317W	15	909343	911445	1	2103	No	0.990954	0.999707	0.00875252	Unclassified
BMK	218715	YOR318C	15	911784	912436	-1	653	No	0.948395	0.997443	0.0490484	Unclassified
BMK	218715	YOR321W	15	916030	918291	1	2262	No	0.989567	0.990026	0.000458592	Unclassified
BMK	218715	YOR322C	15	918606	921062	-1	2457	No	0.70422	0.807507	0.103287	Unclassified
BMK	218715	YOR323C	15	921535	922905	-1	1371	No	0.453922	0.614635	0.160713	Unclassified
BMK	218715	YOR324C	15	923232	925040	-1	1809	No	0.968619	0.968204	-0.000414742	Unclassified
BMK	218715	YOR325W	15	924577	925050	1	474	No	0.847212	0.960378	0.113167	Unclassified
BMK	218715	YOR326W	15	925721	930445	1	4725	Yes	0.034119	0.245579	0.21146	Unclassified
BMK	218715	YOR327C	15	930734	931081	-1	348	No	0.979885	0.795385	-0.184501	Unclassified
BMK	218715	YOR328W	15	931803	936497	1	4695	No	0.959623	0.997683	0.0380599	Unclassified
BMK	218715	YOR329C	15	936731	939349	-1	2619	Yes	0.432048	0.27834	-0.153708	Unclassified
BMK	218715	YOR330C	15	939621	943385	-1	3765	No	0.998355	0.221157	-0.777198	Background Sick
BMK	218715	YOR331C	15	943565	944122	-1	558	No	0.265759	0.465889	0.20013	Unclassified
BMK	218715	YOR332W	15	943656	944357	1	702	No	0.25574	0.451452	0.195712	Unclassified
BMK	218715	YOR333C	15	944541	944957	-1	417	No	0.923493	0.535539	-0.387954	Unclassified
BMK	218715	YOR336W	15	949773	953870	1	4098	Yes	0.913357	0.388831	-0.524526	Background Sick
BMK	218715	YOR337W	15	954344	956623	1	2280	No	0.990088	0.950495	-0.0395935	Unclassified
BMK	218715	YOR338W	15	956898	957989	1	1092	No	0.955401	0.993293	0.0378928	Unclassified
BMK	218715	YOR339C	15	958362	958832	-1	471	No	0.824981	0.577645	-0.247336	Unclassified
BMK	218715	YOR342C	15	966666	967625	-1	960	No	0.995269	0.986068	-0.00920164	Unclassified
BMK	218715	YOR343C	15	968148	968474	-1	327	No	1	1	-7.38589e-08	Unclassified
BMK	218715	YOR344C	15	977194	978069	-1	876	No	0.693887	0.877164	0.183277	Unclassified
BMK	218715	YOR345C	15	981812	982162	-1	351	No	0.913471	0.872391	-0.0410793	Unclassified
BMK	218715	YOR346W	15	981828	984785	1	2958	No	0.899708	0.947003	0.0472944	Unclassified
BMK	218715	YOR347C	15	984942	986462	-1	1521	No	0.857914	0.910113	0.0521992	Unclassified
BMK	218715	YOR348C	15	986899	988782	-1	1884	No	1	1	-7.38589e-08	Unclassified
BMK	218715	YOR349W	15	989789	992833	1	3045	No	0.999231	0.999978	0.000746998	Unclassified
BMK	218715	YOR350C	15	992864	994855	-1	1992	No	0.652289	0.91358	0.261292	Unclassified
BMK	218715	YOR354C	15	1001147	1003225	-1	2079	No	0.999682	0.996121	-0.00356082	Unclassified
BMK	218715	YOR355W	15	1005137	1006705	1	1569	No	0.771701	0.762695	-0.0090058	Unclassified
BMK	218715	YOR358W	15	1010161	1010889	1	729	No	0.696329	0.743911	0.0475813	Unclassified
BMK	218715	YOR359W	15	1011189	1012760	1	1572	No	0.488207	0.811814	0.323608	Unclassified
BMK	218715	YOR360C	15	1013241	1014821	-1	1581	No	0.920415	0.915354	-0.00506056	Unclassified
BMK	218715	YOR361C	15	1015361	1017652	-1	2292	Yes	0.583553	0.787714	0.204161	Unclassified
BMK	218715	YOR362C	15	1017880	1018746	-1	867	Yes	0.594854	0.60642	0.0115664	Unclassified
BMK	218715	YOR363C	15	1020222	1023212	-1	2991	No	0.937768	0.949247	0.0114788	Unclassified
BMK	218715	YOR364W	15	1023371	1023739	1	369	No	0.999224	0.998259	-0.000964746	Unclassified
BMK	218715	YOR365C	15	1023461	1025572	-1	2112	No	0.960299	0.894925	-0.0653746	Unclassified
BMK	218715	YOR366W	15	1025256	1025609	1	354	No	0.666307	0.62121	-0.0450977	Unclassified
BMK	218715	YOR367W	15	1026007	1026609	1	603	No	0.985715	0.968265	-0.0174509	Unclassified
BMK	218715	YOR368W	15	1026843	1028048	1	1206	No	0.989225	0.904309	-0.0849163	Unclassified
BMK	218715	YOR369C	15	1028194	1028625	-1	432	No	0.698869	0.812374	0.113505	Unclassified
BMK	218715	YOR370C	15	1029183	1030994	-1	1812	Yes	0.638035	0.465622	-0.172413	Unclassified
BMK	218715	YOR371C	15	1031489	1034182	-1	2694	No	0.962689	0.946637	-0.0160525	Unclassified
BMK	218715	YOR372C	15	1034807	1036471	-1	1665	Yes	0.392215	0.522364	0.130149	Unclassified
BMK	218715	YOR373W	15	1036834	1039389	1	2556	Yes	0.198677	0.130892	-0.0677845	Unclassified
BMK	218715	YOR374W	15	1039840	1041399	1	1560	No	0.998667	0.997911	-0.000755924	Unclassified
BMK	218715	YOR375C	15	1041678	1043042	-1	1365	No	0.870808	0.976254	0.105447	Unclassified
BMK	218715	YOR376W	15	1043191	1043559	1	369	No	0.994243	0.99781	0.00356703	Unclassified
BMK	218715	YOR377W	15	1046226	1047803	1	1578	No	0.9456	0.992071	0.0464705	Unclassified
BMK	218715	YOR378W	15	1049511	1051058	1	1548	No	0.856522	0.900281	0.0437591	Unclassified
BMK	218715	YOR379C	15	1050726	1051064	-1	339	No	0.999597	0.999338	-0.000258777	Unclassified
BMK	218715	YOR380W	15	1051290	1052930	1	1641	No	0.947003	0.98646	0.0394578	Unclassified
BMK	218715	YOR381W	15	1055545	1057680	1	2136	No	0.662333	0.908689	0.246356	Unclassified
BMK	218715	YOR381W-A	15	1058423	1058590	1	168	No	0.868037	0.688207	-0.17983	Unclassified
BMK	218715	YPL001W	16	554605	555729	1	1125	No	0.999099	0.996643	-0.00245616	Unclassified
BMK	218715	YPL002C	16	553627	554328	-1	702	No	0.969101	0.88702	-0.082081	Unclassified
BMK	218715	YPL003W	16	552020	553408	1	1389	No	0.999432	0.998924	-0.000508374	Unclassified
BMK	218715	YPL004C	16	550632	551657	-1	1026	No	0.994795	0.946709	-0.0480863	Unclassified
BMK	218715	YPL005W	16	548486	550306	1	1821	No	0.884337	0.164113	-0.720224	Background Sick
BMK	218715	YPL013C	16	528985	529350	-1	366	No	0.998813	0.62178	-0.377033	Unclassified
BMK	218715	YPL014W	16	527547	528692	1	1146	No	0.992127	0.996133	0.00400609	Unclassified
BMK	218715	YPL015C	16	525810	526883	-1	1074	No	0.999993	0.999941	-5.2143e-05	Unclassified
BMK	218715	YPL016W	16	521014	524958	1	3945	Yes	0.470921	0.159228	-0.311693	Unclassified
BMK	218715	YPL019C	16	514511	517018	-1	2508	No	0.975693	0.9621	-0.0135935	Unclassified
BMK	218715	YPL025C	16	502473	503030	-1	558	No	0.999711	0.998162	-0.00154814	Unclassified
BMK	218715	YPL028W	16	498096	499292	1	1197	Yes	0.284512	0.32156	0.0370477	Unclassified
BMK	218715	YPL029W	16	495506	497719	1	2214	No	0.956605	0.277783	-0.678822	Background Sick
BMK	218715	YPL030W	16	493543	495246	1	1704	No	0.709156	0.720163	0.0110073	Unclassified
BMK	218715	YPL031C	16	492018	493037	-1	1020	No	0.440743	0.213192	-0.227551	Unclassified
BMK	218715	YPL035C	16	486564	486911	-1	348	No	0.84784	0.792041	-0.0557988	Unclassified
BMK	218715	YPL036W	16	482843	485686	1	2844	No	0.915354	0.937076	0.0217218	Unclassified
BMK	218715	YPL037C	16	481428	481901	-1	474	No	0.468402	0.829433	0.361031	Unclassified
BMK	218715	YPL038W	16	480535	481068	1	534	No	0.989191	0.980388	-0.00880308	Unclassified
BMK	218715	YPL038W-A	16	480182	480373	1	192	No	0.672328	0.801748	0.12942	Unclassified
BMK	218715	YPL039W	16	479225	480175	1	951	No	0.978247	0.821642	-0.156605	Unclassified
BMK	218715	YPL040C	16	475993	479001	-1	3009	No	0.986356	0.151481	-0.834875	Background Sick
BMK	218715	YPL042C	16	473040	474707	-1	1668	No	0.450567	0.482697	0.03213	Unclassified
BMK	218715	YPL043W	16	469939	471996	1	2058	Yes	0.383655	0.606725	0.22307	Unclassified
BMK	218715	YPL044C	16	469926	470474	-1	549	No	0.644965	0.803873	0.158907	Unclassified
BMK	218715	YPL045W	16	467260	469656	1	2397	No	0.175328	0.241487	0.0661591	Unclassified
BMK	218715	YPL046C	16	466644	466943	-1	300	No	0.718157	0.841553	0.123396	Unclassified
BMK	218715	YPL047W	16	465962	466261	1	300	No	0.975234	0.786852	-0.188382	Unclassified
BMK	218715	YPL048W	16	464401	465648	1	1248	No	0.969938	0.986614	0.0166754	Unclassified
BMK	218715	YPL052W	16	458799	459678	1	880	No	0.929349	0.983494	0.0541456	Unclassified
BMK	218715	YPL053C	16	457118	458458	-1	1341	No	0.967195	0.871923	-0.0952715	Unclassified
BMK	218715	YPL054W	16	455759	456664	1	906	No	0.902604	0.921372	0.0187677	Unclassified
BMK	218715	YPL055C	16	453992	454990	-1	999	No	0.628331	0.889327	0.260996	Unclassified
BMK	218715	YPL056C	16	453430	453735	-1	306	No	0.999995	0.999995	0	Unclassified
BMK	218715	YPL057C	16	451909	453057	-1	1149	No	0.970693	0.995104	0.0244108	Unclassified
BMK	218715	YPL059W	16	444579	445031	1	453	No	0.520276	0.64735	0.127074	Unclassified
BMK	218715	YPL060W	16	434523	435764	1	1242	No	0.918516	0.636122	-0.282395	Unclassified
BMK	218715	YPL061W	16	432588	434090	1	1503	No	0.944616	0.981426	0.0368104	Unclassified
BMK	218715	YPL062W	16	431895	432299	1	405	No	0.99999	0.999999	9.35116e-06	Unclassified
BMK	218715	YPL063W	16	429939	431369	1	1431	Yes	0.206525	0.194246	-0.0122785	Unclassified
BMK	218715	YPL064C	16	428711	429616	-1	906	No	0.840822	0.876528	0.0357068	Unclassified
BMK	218715	YPL065W	16	427927	428655	1	729	No	0.537127	0.684337	0.147211	Unclassified
BMK	218715	YPL066W	16	426233	427672	1	1440	No	0.992371	0.966589	-0.0257821	Unclassified
BMK	218715	YPL067C	16	425251	425847	-1	597	No	0.999973	0.999801	-0.000172692	Unclassified
BMK	218715	YPL068C	16	424215	425096	-1	882	No	0.992773	0.930089	-0.0626834	Unclassified
BMK	218715	YPL069C	16	422885	423892	-1	1008	No	0.771413	0.927355	0.155942	Unclassified
BMK	218715	YPL072W	16	418512	420011	1	1500	No	0.77036	0.850524	0.0801645	Unclassified
BMK	218715	YPL073C	16	418499	418984	-1	486	No	0.805033	0.733557	-0.0714752	Unclassified
BMK	218715	YPL074W	16	415763	418027	1	2265	No	0.888553	0.900803	0.012251	Unclassified
BMK	218715	YPL075W	16	412254	415362	1	3109	Yes	0.0681224	0.113518	0.045396	Unclassified
BMK	218715	YPL076W	16	410443	411285	1	843	Yes	0.542012	0.579712	0.0377004	Unclassified
BMK	218715	YPL077C	16	409368	410090	-1	723	No	0.944818	0.953315	0.00849693	Unclassified
BMK	218715	YPL078C	16	408010	408744	-1	735	No	0.877008	0.559811	-0.317197	Unclassified
BMK	218715	YPL079W	16	406636	407539	1	904	No	0.734559	0.52152	-0.213039	Unclassified
BMK	218715	YPL080C	16	406172	406498	-1	327	No	0.998324	0.954465	-0.0438589	Unclassified
BMK	218715	YPL081W	16	404950	406044	1	1095	No	0.803468	0.961799	0.158331	Unclassified
BMK	218715	YPL085W	16	387067	393654	1	6588	Yes	0.0162127	0.0102228	-0.00598991	Unclassified
BMK	218715	YPL086C	16	384773	386446	-1	1674	No	0.294457	0.382623	0.0881667	Unclassified
BMK	218715	YPL087W	16	383455	384408	1	954	No	0.799249	0.804278	0.00502901	Unclassified
BMK	218715	YPL088W	16	381965	382993	1	1029	No	0.879512	0.922103	0.0425908	Unclassified
BMK	218715	YPL089C	16	379120	381150	-1	2031	No	0.999723	0.999667	-5.54969e-05	Unclassified
BMK	218715	YPL092W	16	373793	375169	1	1377	No	0.975347	0.937456	-0.0378909	Unclassified
BMK	218715	YPL093W	16	370978	372921	1	1944	Yes	0.396158	0.320691	-0.0754673	Unclassified
BMK	218715	YPL094C	16	369839	370663	-1	825	Yes	0.757089	0.745942	-0.0111466	Unclassified
BMK	218715	YPL095C	16	368071	369441	-1	1371	No	0.990318	0.973418	-0.0168996	Unclassified
BMK	218715	YPL098C	16	364386	364727	-1	342	No	0.508552	0.512002	0.00344984	Unclassified
BMK	218715	YPL101W	16	360209	361579	1	1371	No	0.634566	0.668766	0.0342007	Unclassified
BMK	218715	YPL105C	16	352863	355412	-1	2550	No	0.963022	0.971162	0.00813987	Unclassified
BMK	218715	YPL106C	16	350194	352275	-1	2082	No	0.376053	0.26017	-0.115884	Unclassified
BMK	218715	YPL107W	16	349119	349865	1	747	No	0.970926	0.995524	0.0245987	Unclassified
BMK	218715	YPL108W	16	348446	348952	1	507	No	0.949734	0.993344	0.04361	Unclassified
BMK	218715	YPL109C	16	345264	347389	-1	2126	No	0.92568	0.919397	-0.00628291	Unclassified
BMK	218715	YPL110C	16	341068	344739	-1	3672	No	0.869475	0.995835	0.12636	Unclassified
BMK	218715	YPL111W	16	339944	340945	1	1002	No	1	0.999999	-9.55437e-07	Unclassified
BMK	218715	YPL112C	16	337436	338620	-1	1185	No	0.68915	0.854235	0.165085	Unclassified
BMK	218715	YPL113C	16	335953	337143	-1	1191	No	0.760152	0.939116	0.178964	Unclassified
BMK	218715	YPL121C	16	320962	321630	-1	669	No	0.486949	0.760152	0.273203	Unclassified
BMK	218715	YPL122C	16	319226	320767	-1	1542	Yes	0.428668	0.548932	0.120264	Unclassified
BMK	218715	YPL123C	16	317641	318945	-1	1305	No	0.712151	0.930208	0.218057	Unclassified
BMK	218715	YPL124W	16	316755	317516	1	762	Yes	0.64591	0.870299	0.224389	Unclassified
BMK	218715	YPL125W	16	313388	316486	1	3099	No	0.250079	0.398025	0.147946	Unclassified
BMK	218715	YPL126W	16	310210	312900	1	2691	Yes	0.274325	0.161451	-0.112874	Unclassified
BMK	218715	YPL131W	16	303121	304014	1	894	Yes	0.262592	0.298017	0.0354257	Unclassified
BMK	218715	YPL132W	16	301716	302618	1	903	No	0.931509	0.47771	-0.453799	Unclassified
BMK	218715	YPL133C	16	299888	301228	-1	1341	No	0.819758	0.990809	0.17105	Unclassified
BMK	218715	YPL134C	16	298571	299503	-1	933	No	0.991967	0.992101	0.000133765	Unclassified
BMK	218715	YPL135C-A	16	297678	297851	-1	174	No	0.854604	0.879951	0.0253465	Unclassified
BMK	218715	YPL135W	16	297553	298050	1	498	No	0.996926	0.996623	-0.000303224	Unclassified
BMK	218715	YPL136W	16	296286	296654	1	369	No	0.616218	0.76904	0.152822	Unclassified
BMK	218715	YPL137C	16	292817	296647	-1	3831	No	0.963391	0.999184	0.0357933	Unclassified
BMK	218715	YPL138C	16	291366	292427	-1	1062	No	0.813453	0.802572	-0.010881	Unclassified
BMK	218715	YPL139C	16	289669	291051	-1	1383	No	0.342509	0.761896	0.419388	Unclassified
BMK	218715	YPL140C	16	287514	289034	-1	1521	No	0.753811	0.926153	0.172342	Unclassified
BMK	218715	YPL144W	16	280480	280926	1	447	No	0.987305	0.958234	-0.0290703	Unclassified
BMK	218715	YPL146C	16	276162	277529	-1	1368	Yes	0.393354	0.42936	0.0360062	Unclassified
BMK	218715	YPL147W	16	273255	275867	1	2613	No	0.914046	0.934539	0.0204927	Unclassified
BMK	218715	YPL150W	16	268188	270893	1	2706	No	0.687866	0.842616	0.154751	Unclassified
BMK	218715	YPL152W-A	16	264602	264700	1	99	No	0.908447	0.846873	-0.061574	Unclassified
BMK	218715	YPL154C	16	259714	260931	-1	1218	No	0.856893	0.902324	0.045431	Unclassified
BMK	218715	YPL155C	16	257216	259336	-1	2121	No	0.996026	0.998067	0.00204052	Unclassified
BMK	218715	YPL156C	16	255913	256767	-1	855	No	0.983759	0.992264	0.00850503	Unclassified
BMK	218715	YPL157W	16	254814	255761	1	948	No	0.983868	0.897787	-0.0860809	Unclassified
BMK	218715	YPL158C	16	252034	254310	-1	2277	No	0.83385	0.798798	-0.0350518	Unclassified
BMK	218715	YPL160W	16	246990	250262	1	3273	Yes	0.157297	0.16672	0.0094226	Unclassified
BMK	218715	YPL161C	16	244319	246220	-1	1902	No	0.571308	0.464683	-0.106625	Unclassified
BMK	218715	YPL162C	16	243206	244027	-1	822	No	0.900553	0.975445	0.0748918	Unclassified
BMK	218715	YPL163C	16	241918	242700	-1	783	No	0.637687	0.771962	0.134274	Unclassified
BMK	218715	YPL164C	16	239350	241497	-1	2148	No	0.98317	0.901203	-0.0819671	Unclassified
BMK	218715	YPL169C	16	229039	230838	-1	1800	Yes	0.225703	0.293952	0.0682497	Unclassified
BMK	218715	YPL170W	16	228314	228772	1	459	No	0.966517	0.995794	0.0292774	Unclassified
BMK	218715	YPL171C	16	226169	227371	-1	1203	No	0.998269	0.996652	-0.00161653	Unclassified
BMK	218715	YPL175W	16	218630	220088	1	1459	Yes	0.490853	0.664376	0.173523	Unclassified
BMK	218715	YPL176C	16	216012	218363	-1	2352	No	0.96519	0.936206	-0.0289839	Unclassified
BMK	218715	YPL177C	16	213042	213962	-1	921	No	0.8715	0.980859	0.10936	Unclassified
BMK	218715	YPL178W	16	212158	212784	1	627	No	0.49761	0.402269	-0.0953405	Unclassified
BMK	218715	YPL180W	16	205248	207647	1	2400	No	0.372412	0.597809	0.225397	Unclassified
BMK	218715	YPL181W	16	203421	204941	1	1521	No	0.745712	0.695765	-0.0499473	Unclassified
BMK	218715	YPL182C	16	203306	203689	-1	384	No	0.727005	0.785916	0.058911	Unclassified
BMK	218715	YPL183W-A	16	199095	199376	1	282	No	0.955993	0.502938	-0.453054	Unclassified
BMK	218715	YPL184C	16	195950	197788	-1	1839	No	0.61706	0.461382	-0.155678	Unclassified
BMK	218715	YPL185W	16	195253	195648	1	396	No	0.999831	0.999977	0.000146613	Unclassified
BMK	218715	YPL186C	16	194512	195426	-1	915	No	0.999839	0.999939	0.000100715	Unclassified
BMK	218715	YPL187W	16	193648	194145	1	498	No	0.815697	0.799675	-0.016022	Unclassified
BMK	218715	YPL188W	16	191406	192650	1	1245	No	0.528818	0.675635	0.146817	Unclassified
BMK	218715	YPL189C-A	16	188307	188513	-1	207	No	0.863327	0.82023	-0.0430971	Unclassified
BMK	218715	YPL189W	16	189154	190983	1	1830	No	0.960378	0.966765	0.00638632	Unclassified
BMK	218715	YPL191C	16	183597	184679	-1	1083	No	0.837107	0.818606	-0.018501	Unclassified
BMK	218715	YPL194W	16	179277	181115	1	1839	No	0.499803	0.724083	0.22428	Unclassified
BMK	218715	YPL196W	16	175043	175864	1	822	No	0.794049	0.864619	0.0705702	Unclassified
BMK	218715	YPL198W	16	173152	174702	1	1551	No	0.977954	0.971915	-0.00603923	Unclassified
BMK	218715	YPL201C	16	169770	171155	-1	1386	No	0.792041	0.969667	0.177626	Unclassified
BMK	218715	YPL202C	16	168088	169338	-1	1251	No	0.98933	0.984717	-0.00461232	Unclassified
BMK	218715	YPL203W	16	166256	167398	1	1143	No	0.935709	0.991364	0.0556549	Unclassified
BMK	218715	YPL204W	16	164276	165760	1	1485	Yes	0.495432	0.552343	0.0569107	Unclassified
BMK	218715	YPL205C	16	163922	164266	-1	345	No	0.774478	0.799027	0.0245484	Unclassified
BMK	218715	YPL206C	16	162632	163597	-1	966	No	0.938907	0.978247	0.0393404	Unclassified
BMK	218715	YPL207W	16	159909	162341	1	2433	No	0.881329	0.973916	0.0925872	Unclassified
BMK	218715	YPL208W	16	157842	159593	1	1752	No	0.895777	0.773737	-0.122041	Unclassified
BMK	218715	YPL209C	16	156490	157593	-1	1104	Yes	0.438436	0.503259	0.0648236	Unclassified
BMK	218715	YPL215W	16	147416	148423	1	1008	No	0.852899	0.351204	-0.501696	Background Sick
BMK	218715	YPL216W	16	143821	147129	1	3309	No	0.77401	0.833479	0.059469	Unclassified
BMK	218715	YPL217C	16	139620	143171	-1	3552	Yes	0.0868441	0.115294	0.0284502	Unclassified
BMK	218715	YPL218W	16	138698	139409	1	712	Yes	0.437799	0.400784	-0.0370147	Unclassified
BMK	218715	YPL219W	16	136750	138228	1	1479	No	0.966703	0.939711	-0.0269923	Unclassified
BMK	218715	YPL220W	16	135790	136443	1	654	No	0.990664	0.994735	0.00407077	Unclassified
BMK	218715	YPL221W	16	133043	135424	1	2382	No	0.999697	0.999991	0.000294333	Unclassified
BMK	218715	YPL222C-A	16	131870	132115	-1	246	No	0.89521	0.904722	0.0095123	Unclassified
BMK	218715	YPL222W	16	130162	132228	1	2067	No	0.918881	0.99776	0.0788783	Unclassified
BMK	218715	YPL223C	16	128632	129138	-1	507	No	0.960254	0.995221	0.0349664	Unclassified
BMK	218715	YPL225W	16	126006	126446	1	441	No	0.685549	0.636682	-0.0488671	Unclassified
BMK	218715	YPL229W	16	117067	117687	1	621	No	0.919831	0.985487	0.0656556	Unclassified
BMK	218715	YPL230W	16	115312	116487	1	1176	No	0.968669	0.977373	0.00870402	Unclassified
BMK	218715	YPL231W	16	108652	114315	1	5664	Yes	0.0223455	0.0250091	0.00266356	Unclassified
BMK	218715	YPL232W	16	107275	108147	1	873	No	0.973978	0.911616	-0.0623617	Unclassified
BMK	218715	YPL233W	16	106172	106822	1	651	Yes	0.20425	0.25574	0.0514901	Unclassified
BMK	218715	YPL234C	16	104946	105440	-1	495	No	0.409988	0.589202	0.179214	Unclassified
BMK	218715	YPL235W	16	103232	104647	1	1416	Yes	0.443665	0.517583	0.0739175	Unclassified
BMK	218715	YPL236C	16	101608	102702	-1	1095	No	0.763419	0.859226	0.0958076	Unclassified
BMK	218715	YPL237W	16	100496	101353	1	858	Yes	0.451452	0.528237	0.0767849	Unclassified
BMK	218715	YPL238C	16	100474	100863	-1	390	No	0.448625	0.524803	0.0761779	Unclassified
BMK	218715	YPL239W	16	99484	100086	1	603	No	0.557033	0.590996	0.0339627	Unclassified
BMK	218715	YPL240C	16	96496	98625	-1	2130	No	0.946463	0.964204	0.0177409	Unclassified
BMK	218715	YPL242C	16	90622	95109	-1	4488	Yes	0.309668	0.145784	-0.163884	Unclassified
BMK	218715	YPL243W	16	88517	90316	1	1800	Yes	0.320405	0.32653	0.00612409	Unclassified
BMK	218715	YPL244C	16	87014	88033	-1	1020	No	0.987472	0.956831	-0.0306412	Unclassified
BMK	218715	YPL245W	16	85586	86950	1	1365	No	0.981037	0.96797	-0.0130677	Unclassified
BMK	218715	YPL246C	16	84509	85297	-1	789	No	0.827325	0.884665	0.0573401	Unclassified
BMK	218715	YPL247C	16	82625	84196	-1	1572	No	0.973916	0.997832	0.0239158	Unclassified
BMK	218715	YPL248C	16	79711	82356	-1	2646	No	0.235665	0.247632	0.0119661	Unclassified
BMK	218715	YPL249C	16	76669	79353	-1	2685	No	0.902324	0.967368	0.0650435	Unclassified
BMK	218715	YPL249C-A	16	75699	76239	-1	541	No	0.56014	0.625656	0.0655154	Unclassified
BMK	218715	YPL250C	16	74309	74719	-1	411	No	0.995622	0.996971	0.0013491	Unclassified
BMK	218715	YPL251W	16	73625	73927	1	303	No	0.292328	0.683291	0.390963	Unclassified
BMK	218715	YPL252C	16	73363	73881	-1	519	Yes	0.766982	0.874388	0.107406	Unclassified
BMK	218715	YPL253C	16	71063	73006	-1	1944	No	0.995873	0.996442	0.000569239	Unclassified
BMK	218715	YPL255W	16	67725	68882	1	1158	Yes	0.621499	0.639743	0.0182443	Unclassified
BMK	218715	YPL257W	16	63279	63860	1	582	No	0.917341	0.864228	-0.0531131	Unclassified
BMK	218715	YPL259C	16	51244	52671	-1	1428	No	0.982647	0.967122	-0.0155257	Unclassified
BMK	218715	YPL260W	16	49303	50958	1	1656	No	0.632115	0.757689	0.125574	Unclassified
BMK	218715	YPL261C	16	48996	49304	-1	309	No	0.962439	0.958335	-0.00410457	Unclassified
BMK	218715	YPL262W	16	47336	48802	1	1467	No	0.919171	0.670021	-0.24915	Unclassified
BMK	218715	YPL263C	16	44551	46506	-1	1956	No	0.965124	0.982993	0.0178689	Unclassified
BMK	218715	YPL264C	16	43283	44344	-1	1062	No	0.926628	0.903433	-0.0231955	Unclassified
BMK	218715	YPL265W	16	41043	42869	1	1827	No	0.957607	0.999472	0.0418654	Unclassified
BMK	218715	YPL266W	16	39121	40077	1	957	Yes	0.624533	0.545042	-0.0794916	Unclassified
BMK	218715	YPL267W	16	38169	38798	1	630	No	0.902191	0.839562	-0.0626285	Unclassified
BMK	218715	YPL268W	16	35236	37845	1	2610	Yes	0.357159	0.817684	0.460525	Unclassified
BMK	218715	YPL269W	16	33013	34947	1	1935	No	0.957053	0.985284	0.0282305	Unclassified
BMK	218715	YPL270W	16	30482	32803	1	2322	No	0.997236	0.971971	-0.0252652	Unclassified
BMK	218715	YPL271W	16	30079	30267	1	189	No	0.922103	0.839193	-0.0829097	Unclassified
BMK	218715	YPL272C	16	26611	28164	-1	1554	No	0.467777	0.734036	0.266258	Unclassified
BMK	218715	YPL273W	16	25087	26064	1	978	No	0.384804	0.381899	-0.00290456	Unclassified
BMK	218715	YPL274W	16	22938	24701	1	1764	No	0.993293	0.999727	0.00643331	Unclassified
BMK	218715	YPR001W	16	556377	557837	1	1461	No	1	1	-7.38589e-08	Unclassified
BMK	218715	YPR002C-A	16	560569	560766	-1	198	No	0.817436	0.84243	0.0249936	Unclassified
BMK	218715	YPR002W	16	558385	559935	1	1551	No	0.999994	0.999972	-2.12747e-05	Unclassified
BMK	218715	YPR003C	16	561504	563768	-1	2265	No	0.88542	0.949462	0.0640425	Unclassified
BMK	218715	YPR004C	16	564007	565041	-1	1035	No	0.674413	0.736125	0.0617122	Unclassified
BMK	218715	YPR006C	16	567269	568996	-1	1728	No	0.998805	0.951085	-0.0477195	Unclassified
BMK	218715	YPR007C	16	569336	571378	-1	2043	No	0.936764	0.951477	0.0147127	Unclassified
BMK	218715	YPR008W	16	573018	575102	1	2085	No	0.991303	0.9893	-0.00200285	Unclassified
BMK	218715	YPR010C-A	16	582373	582734	-1	362	No	0.756651	0.980512	0.223861	Unclassified
BMK	218715	YPR011C	16	583062	584042	-1	981	No	0.996177	0.994882	-0.00129507	Unclassified
BMK	218715	YPR014C	16	587189	587518	-1	330	No	0.996219	0.976053	-0.0201669	Unclassified
BMK	218715	YPR016C	16	592332	593069	-1	738	Yes	0.338348	0.484924	0.146576	Unclassified
BMK	218715	YPR016W-A	16	593096	593356	1	261	No	0.692457	0.662079	-0.0303781	Unclassified
BMK	218715	YPR017C	16	593486	593917	-1	432	No	0.985235	0.951398	-0.0338376	Unclassified
BMK	218715	YPR018W	16	594476	596296	1	1821	No	0.352922	0.587922	0.235	Unclassified
BMK	218715	YPR019W	16	596750	599551	1	2802	Yes	0.555218	0.281789	-0.27343	Unclassified
BMK	218715	YPR021C	16	600649	603357	-1	2709	No	0.63159	0.594669	-0.0369207	Unclassified
BMK	218715	YPR022C	16	603911	607312	-1	3402	No	0.990981	0.987377	-0.00360376	Unclassified
BMK	218715	YPR023C	16	608826	610031	-1	1206	No	0.902441	0.924853	0.0224117	Unclassified
BMK	218715	YPR024W	16	610481	612724	1	2244	No	0.304779	0.369966	0.0651875	Unclassified
BMK	218715	YPR025C	16	613377	614558	-1	1182	Yes	0.395339	0.468402	0.0730631	Unclassified
BMK	218715	YPR026W	16	615379	619014	1	3636	No	0.862481	0.981745	0.119264	Unclassified
BMK	218715	YPR028W	16	623527	624202	1	676	No	0.666936	0.803665	0.13673	Unclassified
BMK	218715	YPR029C	16	624469	626967	-1	2499	No	0.600407	0.797944	0.197537	Unclassified
BMK	218715	YPR030W	16	627880	631245	1	3366	No	0.990932	0.999165	0.00823282	Unclassified
BMK	218715	YPR032W	16	634123	637224	1	3102	No	0.398459	0.228309	-0.17015	Unclassified
BMK	218715	YPR033C	16	637379	639019	-1	1641	Yes	0.426699	0.441433	0.0147345	Unclassified
BMK	218715	YPR034W	16	639525	640958	1	1434	Yes	0.323101	0.317931	-0.0051696	Unclassified
BMK	218715	YPR035W	16	642208	643320	1	1113	Yes	0.41784	0.707736	0.289896	Unclassified
BMK	218715	YPR036W	16	643836	645272	1	1437	No	0.854416	0.143537	-0.710878	Background Sick
BMK	218715	YPR036W-A	16	645950	646153	1	204	No	0.996331	0.997822	0.00149104	Unclassified
BMK	218715	YPR037C	16	646448	647038	-1	591	No	0.99852	0.9986	7.9182e-05	Unclassified
BMK	218715	YPR038W	16	646836	647195	1	360	No	0.996495	0.996145	-0.000350561	Unclassified
BMK	218715	YPR039W	16	647012	647347	1	336	No	0.999139	0.998124	-0.00101487	Unclassified
BMK	218715	YPR040W	16	647305	648375	1	1071	No	0.999971	0.998749	-0.00122211	Unclassified
BMK	218715	YPR041W	16	648704	649921	1	1218	Yes	0.526014	0.694161	0.168147	Unclassified
BMK	218715	YPR043W	16	654166	654847	1	682	No	0.662913	0.456216	-0.206697	Unclassified
BMK	218715	YPR045C	16	655140	656552	-1	1413	No	0.957189	0.973781	0.0165922	Unclassified
BMK	218715	YPR047W	16	657529	658938	1	1410	No	0.87586	0.462097	-0.413763	Unclassified
BMK	218715	YPR050C	16	664953	665366	-1	414	No	0.98334	0.985878	0.00253807	Unclassified
BMK	218715	YPR052C	16	665693	665974	-1	282	No	0.703917	0.978853	0.274936	Unclassified
BMK	218715	YPR054W	16	666280	667446	1	1167	No	0.975289	0.959039	-0.0162504	Unclassified
BMK	218715	YPR055W	16	667676	670873	1	3198	Yes	0.240294	0.224084	-0.0162107	Unclassified
BMK	218715	YPR056W	16	671126	672142	1	1017	Yes	0.349712	0.548318	0.198605	Unclassified
BMK	218715	YPR057W	16	672471	673496	1	1026	No	0.98754	0.843976	-0.143564	Unclassified
BMK	218715	YPR060C	16	674861	675631	-1	771	No	0.733295	0.570098	-0.163197	Unclassified
BMK	218715	YPR061C	16	675977	676882	-1	906	No	0.989479	0.997078	0.00759861	Unclassified
BMK	218715	YPR062W	16	677165	677641	1	477	No	0.998757	0.993897	-0.00486062	Unclassified
BMK	218715	YPR063C	16	677812	678320	-1	509	No	0.948021	0.982292	0.0342712	Unclassified
BMK	218715	YPR064W	16	678951	679370	1	420	No	0.998924	0.999459	0.00053491	Unclassified
BMK	218715	YPR066W	16	681213	682112	1	900	No	0.826876	0.869819	0.0429428	Unclassified
BMK	218715	YPR067W	16	682220	682777	1	558	No	0.973139	0.723041	-0.250098	Unclassified
BMK	218715	YPR068C	16	682941	684353	-1	1413	No	0.996065	0.994053	-0.00201165	Unclassified
BMK	218715	YPR069C	16	684556	685437	-1	882	No	0.800255	0.891452	0.0911972	Unclassified
BMK	218715	YPR070W	16	685898	687598	1	1701	No	0.568451	0.448041	-0.12041	Unclassified
BMK	218715	YPR071W	16	688172	688807	1	636	No	0.741439	0.869636	0.128197	Unclassified
BMK	218715	YPR072W	16	690107	691789	1	1683	No	0.553606	0.360813	-0.192793	Unclassified
BMK	218715	YPR073C	16	691933	692418	-1	486	No	0.809377	0.98216	0.172783	Unclassified
BMK	218715	YPR074C	16	692796	694838	-1	2043	No	0.961658	0.831825	-0.129833	Unclassified
BMK	218715	YPR074W-A	16	695018	695188	1	171	No	0.999825	0.998612	-0.0012121	Unclassified
BMK	218715	YPR075C	16	695737	696819	-1	1083	No	0.948109	0.74171	-0.206399	Unclassified
BMK	218715	YPR076W	16	696476	696850	1	375	No	0.356047	0.484541	0.128494	Unclassified
BMK	218715	YPR077C	16	697131	697502	-1	372	No	0.992582	0.965495	-0.0270875	Unclassified
BMK	218715	YPR078C	16	697147	698265	-1	1119	No	0.974537	0.94109	-0.0334472	Unclassified
BMK	218715	YPR079W	16	698869	700014	1	1146	No	0.935329	0.958916	0.0235861	Unclassified
BMK	218715	YPR080W	16	700594	701970	1	1377	No	0.612048	0.2618	-0.350248	Unclassified
BMK	218715	YPR081C	16	702114	703970	-1	1857	No	0.951398	0.989877	0.0384795	Unclassified
BMK	218715	YPR082C	16	704225	704656	-1	432	Yes	0.873508	0.909326	0.0358185	Unclassified
BMK	218715	YPR083W	16	704854	706593	1	1740	No	0.818606	0.946113	0.127506	Unclassified
BMK	218715	YPR084W	16	706972	708342	1	1371	No	0.615589	0.616458	0.000868576	Unclassified
BMK	218715	YPR085C	16	708497	709828	-1	1332	Yes	0.215974	0.280513	0.0645386	Unclassified
BMK	218715	YPR086W	16	710101	711138	1	1038	Yes	0.574618	0.642163	0.0675449	Unclassified
BMK	218715	YPR088C	16	711403	713028	-1	1626	Yes	0.434608	0.422715	-0.0118927	Unclassified
BMK	218715	YPR092W	16	718379	718684	1	306	No	0.983656	0.993532	0.00987602	Unclassified
BMK	218715	YPR093C	16	719558	720424	-1	867	No	0.984717	0.988865	0.00414745	Unclassified
BMK	218715	YPR097W	16	725394	728615	1	3222	No	0.890681	0.983789	0.0931082	Unclassified
BMK	218715	YPR098C	16	728947	729528	-1	582	No	0.933802	0.979036	0.0452339	Unclassified
BMK	218715	YPR099C	16	729757	730113	-1	357	No	0.828175	0.6338	-0.194375	Unclassified
BMK	218715	YPR100W	16	729791	730213	1	423	No	0.945696	0.634304	-0.311391	Unclassified
BMK	218715	YPR102C	16	731224	731748	-1	525	No	0.404737	0.450264	0.0455262	Unclassified
BMK	218715	YPR103W	16	732349	733212	1	864	Yes	0.486605	0.630663	0.144058	Unclassified
BMK	218715	YPR104C	16	733623	736433	-1	2811	Yes	0.209489	0.168637	-0.0408513	Unclassified
BMK	218715	YPR106W	16	740061	741392	1	1332	No	0.634054	0.717254	0.0832002	Unclassified
BMK	218715	YPR107C	16	741438	742064	-1	627	Yes	0.61272	0.540115	-0.0726055	Unclassified
BMK	218715	YPR108W	16	742454	743743	1	1290	Yes	0.661282	0.404028	-0.257253	Unclassified
BMK	218715	YPR108W-A	16	744175	744387	1	213	No	0.984604	0.963785	-0.0208189	Unclassified
BMK	218715	YPR109W	16	744689	745573	1	885	No	0.915725	0.965124	0.0493995	Unclassified
BMK	218715	YPR110C	16	745828	746835	-1	1008	Yes	0.469293	0.603032	0.13374	Unclassified
BMK	218715	YPR111W	16	747306	749000	1	1695	No	0.793382	0.990578	0.197196	Unclassified
BMK	218715	YPR112C	16	749256	751919	-1	2664	Yes	0.153652	0.137014	-0.0166375	Unclassified
BMK	218715	YPR113W	16	752257	752919	1	663	Yes	0.51796	0.552052	0.0340917	Unclassified
BMK	218715	YPR114W	16	753301	754248	1	948	No	0.828587	0.864455	0.0358681	Unclassified
BMK	218715	YPR116W	16	758648	759481	1	834	No	0.72726	0.304779	-0.422481	Unclassified
BMK	218715	YPR117W	16	760025	767494	1	7470	No	0.92528	0.979461	0.0541806	Unclassified
BMK	218715	YPR118W	16	767752	768987	1	1236	No	0.921626	0.96543	0.0438047	Unclassified
BMK	218715	YPR120C	16	773875	775182	-1	1308	No	0.779955	0.962158	0.182203	Unclassified
BMK	218715	YPR122W	16	782045	785671	1	3627	No	0.990276	0.999224	0.00894789	Unclassified
BMK	218715	YPR123C	16	786141	786575	-1	435	No	0.501913	0.97519	0.473277	Unclassified
BMK	218715	YPR124W	16	786208	787428	1	1221	No	0.654991	0.975757	0.320766	Unclassified
BMK	218715	YPR125W	16	787961	789325	1	1365	No	0.581607	0.831056	0.249449	Unclassified
BMK	218715	YPR126C	16	789077	789385	-1	309	No	0.898715	0.952143	0.0534286	Unclassified
BMK	218715	YPR129W	16	792687	793736	1	1050	No	0.54075	0.799249	0.258499	Unclassified
BMK	218715	YPR131C	16	793911	794498	-1	588	No	0.863192	0.830242	-0.03295	Unclassified
BMK	218715	YPR132W	16	794965	795767	1	803	No	0.620504	0.667545	0.0470411	Unclassified
BMK	218715	YPR133C	16	795978	797210	-1	1233	Yes	0.533261	0.435914	-0.0973478	Unclassified
BMK	218715	YPR133W-A	16	797557	797709	1	153	No	0.577645	0.588929	0.0112843	Unclassified
BMK	218715	YPR134W	16	798051	798857	1	807	No	0.603546	0.502262	-0.101283	Unclassified
BMK	218715	YPR135W	16	799234	802017	1	2784	No	0.173385	0.505028	0.331642	Unclassified
BMK	218715	YPR136C	16	802325	802837	-1	513	No	0.506651	0.574618	0.0679672	Unclassified
BMK	218715	YPR137W	16	802359	804080	1	1722	Yes	0.398822	0.385145	-0.0136777	Unclassified
BMK	218715	YPR138C	16	810984	812453	-1	1470	No	0.989052	0.990353	0.00130063	Unclassified
BMK	218715	YPR139C	16	813156	814058	-1	903	No	0.335464	0.449898	0.114434	Unclassified
BMK	218715	YPR143W	16	818323	819075	1	753	Yes	0.357484	0.393733	0.0362488	Unclassified
BMK	218715	YPR144C	16	819765	821423	-1	1659	Yes	0.229468	0.349712	0.120244	Unclassified
BMK	218715	YPR145C-A	16	824690	824926	-1	237	No	0.997669	0.99802	0.00035129	Unclassified
BMK	218715	YPR145W	16	822620	824338	1	1719	No	0.999965	0.999963	-2.17824e-06	Unclassified
BMK	218715	YPR146C	16	825347	825676	-1	330	No	0.955019	0.982522	0.0275038	Unclassified
BMK	218715	YPR147C	16	825645	826559	-1	915	No	0.953605	0.972865	0.0192601	Unclassified
BMK	218715	YPR148C	16	826833	828140	-1	1308	No	0.991572	0.995121	0.00354891	Unclassified
BMK	218715	YPR149W	16	829918	830439	1	522	No	0.98977	0.998057	0.0082868	Unclassified
BMK	218715	YPR150W	16	830999	831520	1	522	No	0.999343	0.999552	0.000209852	Unclassified
BMK	218715	YPR151C	16	831055	831675	-1	621	No	0.999923	1	7.71141e-05	Unclassified
BMK	218715	YPR152C	16	832061	833458	-1	1398	No	0.983242	0.997932	0.0146896	Unclassified
BMK	218715	YPR153W	16	833689	834245	1	557	No	0.781324	0.982434	0.201111	Unclassified
BMK	218715	YPR156C	16	837909	839777	-1	1869	No	0.859072	0.967481	0.108409	Unclassified
BMK	218715	YPR157W	16	841266	842669	1	1404	No	0.941524	0.989225	0.0477011	Unclassified
BMK	218715	YPR158W	16	843262	844020	1	759	No	0.982434	0.986425	0.00399003	Unclassified
BMK	218715	YPR159C-A	16	860314	860415	-1	102	No	0.999184	0.998731	-0.000453178	Unclassified
BMK	218715	YPR159W	16	857583	859745	1	2163	No	0.984835	0.264565	-0.72027	Background Sick
BMK	218715	YPR160C-A	16	862577	862861	-1	285	No	0.987996	0.928706	-0.0592899	Unclassified
BMK	218715	YPR160W	16	861306	864014	1	2709	No	0.999218	0.993565	-0.00565291	Unclassified
BMK	218715	YPR161C	16	864449	866422	-1	1974	Yes	0.513819	0.690324	0.176505	Unclassified
BMK	218715	YPR162C	16	866715	868304	-1	1590	Yes	0.171435	0.229468	0.0580329	Unclassified
BMK	218715	YPR164W	16	870703	874926	1	4224	No	0.350707	0.370874	0.0201671	Unclassified
BMK	218715	YPR165W	16	875368	875997	1	630	Yes	0.403672	0.380186	-0.0234854	Unclassified
BMK	218715	YPR166C	16	876282	876629	-1	348	No	0.996482	0.379859	-0.616623	Background Sick
BMK	218715	YPR167C	16	876847	877632	-1	786	No	0.877877	0.83207	-0.0458074	Unclassified
BMK	218715	YPR169W	16	878690	880168	1	1479	Yes	0.786589	0.680485	-0.106104	Unclassified
BMK	218715	YPR169W-A	16	883239	883457	1	219	No	0.966008	0.952744	-0.0132643	Unclassified
BMK	218715	YPR170C	16	882983	883318	-1	336	No	0.997526	0.975555	-0.0219713	Unclassified
BMK	218715	YPR170W-A	16	883378	883563	1	186	No	0.917616	0.802731	-0.114885	Unclassified
BMK	218715	YPR170W-B	16	883239	883595	1	357	No	0.991364	0.977788	-0.0135762	Unclassified
BMK	218715	YPR171W	16	883828	885558	1	1731	No	0.905236	0.953419	0.0481831	Unclassified
BMK	218715	YPR174C	16	888043	888708	-1	666	No	0.768324	0.81047	0.0421465	Unclassified
BMK	218715	YPR177C	16	892313	892684	-1	372	No	0.849877	0.796997	-0.0528797	Unclassified
BMK	218715	YPR180W	16	895961	897004	1	1044	Yes	0.356404	0.406538	0.0501344	Unclassified
BMK	218715	YPR182W	16	900194	900454	1	261	Yes	0.419834	0.662333	0.242499	Unclassified
BMK	218715	YPR183W	16	900755	901558	1	804	Yes	0.392504	0.436341	0.043837	Unclassified
BMK	218715	YPR184W	16	902044	906654	1	4611	No	0.998883	0.996047	-0.00283636	Unclassified
BMK	218715	YPR185W	16	907218	909434	1	2217	No	0.937456	0.936982	-0.00047473	Unclassified
BMK	218715	YPR186C	16	909733	911022	-1	1290	Yes	0.472332	0.413135	-0.0591974	Unclassified
BMK	218715	YPR191W	16	919381	920487	1	1107	No	0.687554	0.387213	-0.300341	Unclassified
BMK	218715	YPR192W	16	921860	922777	1	918	No	0.904181	0.999906	0.0957249	Unclassified
BMK	218715	YPR193C	16	922909	923379	-1	471	No	0.971162	0.994421	0.0232596	Unclassified
BMK	218715	YPR194C	16	924304	926937	-1	2634	No	0.933226	0.980067	0.0468418	Unclassified
BMK	218715	YPR195C	16	927965	928294	-1	330	No	0.999983	0.999993	1.03315e-05	Unclassified
BMK	218715	YPR197C	16	933898	934461	-1	564	No	0.73282	0.813453	0.080633	Unclassified
BMK	218715	YPR199C	16	938148	939032	-1	885	No	0.999639	0.998235	-0.00140417	Unclassified
BMK	218715	YPR200C	16	939279	939671	-1	393	No	0.754838	0.794664	0.0398266	Unclassified
BMK	218715	YPR201W	16	939922	941136	1	1215	No	0.985045	0.983611	-0.0014345	Unclassified
BNT	122672	YAL001C	1	147594	151166	-1	3573	Yes	0.213959	0.2058	-0.00815883	Unclassified
BNT	122672	YAL002W	1	143707	147531	1	3825	No	0.952647	0.980109	0.0274622	Unclassified
BNT	122672	YAL003W	1	142174	143160	1	987	Yes	0.336703	0.349358	0.0126554	Unclassified
BNT	122672	YAL004W	1	140760	141407	1	648	No	0.836299	0.950672	0.114373	Unclassified
BNT	122672	YAL005C	1	139503	141431	-1	1929	No	0.998397	0.999794	0.00139702	Unclassified
BNT	122672	YAL007C	1	137698	138345	-1	648	No	0.937368	0.943317	0.00594967	Unclassified
BNT	122672	YAL008W	1	136914	137510	1	597	No	0.806658	0.523535	-0.283122	Unclassified
BNT	122672	YAL012W	1	130799	131983	1	1185	No	0.607406	0.914278	0.306872	Unclassified
BNT	122672	YAL013W	1	129270	130487	1	1218	No	0.427899	0.627522	0.199623	Unclassified
BNT	122672	YAL014C	1	128252	129019	-1	768	No	0.85672	0.937768	0.081048	Unclassified
BNT	122672	YAL016C-A	1	124755	125069	-1	315	No	0.549771	0.878662	0.328891	Unclassified
BNT	122672	YAL016W	1	124879	126786	1	1908	No	0.226547	0.332146	0.105599	Unclassified
BNT	122672	YAL017W	1	120225	124295	1	4071	No	0.995423	0.730186	-0.265237	Unclassified
BNT	122672	YAL018C	1	118564	119541	-1	978	No	0.795385	0.755866	-0.0395182	Unclassified
BNT	122672	YAL019W	1	114919	118314	1	3396	No	0.804278	0.760612	-0.0436661	Unclassified
BNT	122672	YAL019W-A	1	114250	114819	1	570	No	0.954885	0.981129	0.0262439	Unclassified
BNT	122672	YAL020C	1	113614	114615	-1	1002	No	0.988514	0.977692	-0.0108213	Unclassified
BNT	122672	YAL021C	1	110846	113359	-1	2514	No	0.562997	0.68859	0.125593	Unclassified
BNT	122672	YAL022C	1	108877	110430	-1	1554	No	0.926946	0.843976	-0.0829702	Unclassified
BNT	122672	YAL023C	1	106272	108551	-1	2280	No	0.946395	0.824981	-0.121414	Unclassified
BNT	122672	YAL024C	1	101565	105872	-1	4308	No	0.407436	0.284512	-0.122924	Unclassified
BNT	122672	YAL026C	1	95630	99697	-1	4068	No	0.103316	0.196871	0.0935544	Unclassified
BNT	122672	YAL028W	1	92900	94486	1	1587	No	0.820723	0.409247	-0.411476	Unclassified
BNT	122672	YAL029C	1	87855	92270	-1	4416	No	0.98468	0.557033	-0.427647	Unclassified
BNT	122672	YAL030W	1	87286	87752	1	467	No	0.790637	0.951152	0.160516	Unclassified
BNT	122672	YAL031C	1	84749	87031	-1	2283	No	0.561068	0.884456	0.323388	Unclassified
BNT	122672	YAL031W-A	1	84669	84977	1	309	No	0.894815	0.863675	-0.0311397	Unclassified
BNT	122672	YAL033W	1	82706	83227	1	522	Yes	0.579712	0.797479	0.217767	Unclassified
BNT	122672	YAL034C	1	80710	81951	-1	1242	No	0.99733	0.998593	0.00126359	Unclassified
BNT	122672	YAL034C-B	1	79489	79842	-1	354	No	0.828961	0.877877	0.0489161	Unclassified
BNT	122672	YAL034W-A	1	79718	80587	1	870	Yes	0.51241	0.696089	0.183679	Unclassified
BNT	122672	YAL035W	1	76427	79435	1	3009	Yes	0.124817	0.0985697	-0.0262474	Unclassified
BNT	122672	YAL036C	1	75043	76152	-1	1110	No	0.884456	0.930893	0.0464368	Unclassified
BNT	122672	YAL037C-B	1	72326	73300	-1	975	No	0.558621	0.624235	0.0656141	Unclassified
BNT	122672	YAL037W	1	74020	74823	1	804	No	0.830242	0.849877	0.0196348	Unclassified
BNT	122672	YAL038W	1	71786	73288	1	1503	Yes	0.482363	0.515347	0.0329847	Unclassified
BNT	122672	YAL039C	1	68716	69525	-1	810	No	0.999999	0.92859	-0.0714085	Unclassified
BNT	122672	YAL040C	1	65778	67520	-1	1743	No	0.53981	0.390274	-0.149537	Unclassified
BNT	122672	YAL041W	1	62840	65404	1	2565	Yes	0.259507	0.31841	0.0589029	Unclassified
BNT	122672	YAL042C-A	1	61231	61608	-1	378	No	0.885557	0.847611	-0.037946	Unclassified
BNT	122672	YAL042W	1	61316	62563	1	1248	No	0.963084	0.997078	0.0339941	Unclassified
BNT	122672	YAL043C	1	58695	61052	-1	2358	Yes	0.218869	0.852296	0.633426	Background Healthy
BNT	122672	YAL044C	1	57950	58462	-1	513	No	0.988341	0.997635	0.00929493	Unclassified
BNT	122672	YAL044W-A	1	57518	57850	1	333	No	0.991446	0.970766	-0.0206806	Unclassified
BNT	122672	YAL045C	1	57488	57796	-1	309	No	0.724883	0.955083	0.2302	Unclassified
BNT	122672	YAL046C	1	57029	57385	-1	357	No	0.988967	0.988779	-0.000187777	Unclassified
BNT	122672	YAL048C	1	52801	54789	-1	1989	No	0.989722	0.547973	-0.441749	Unclassified
BNT	122672	YAL049C	1	51855	52595	-1	741	No	0.874029	0.97297	0.0989409	Unclassified
BNT	122672	YAL051W	1	48564	51707	1	3144	No	0.99839	0.999772	0.00138194	Unclassified
BNT	122672	YAL053W	1	45899	48250	1	2352	No	0.977173	0.979155	0.00198233	Unclassified
BNT	122672	YAL054C	1	42881	45022	-1	2142	No	0.997846	0.993238	-0.00460842	Unclassified
BNT	122672	YAL056C-A	1	38696	39046	-1	351	No	0.99776	0.993315	-0.00444504	Unclassified
BNT	122672	YAL056W	1	39259	41901	1	2643	No	0.999755	0.978428	-0.0213275	Unclassified
BNT	122672	YAL058W	1	37464	38972	1	1509	No	0.971516	0.896659	-0.0748567	Unclassified
BNT	122672	YAL059C-A	1	36496	36918	-1	423	No	0.716141	0.697173	-0.0189679	Unclassified
BNT	122672	YAL059W	1	36509	37147	1	639	No	0.966068	0.921126	-0.0449425	Unclassified
BNT	122672	YAL060W	1	35155	36303	1	1149	No	0.988117	0.998717	0.0105995	Unclassified
BNT	122672	YAL061W	1	33448	34701	1	1254	No	0.997091	0.996047	-0.00104397	Unclassified
BNT	122672	YAL062W	1	31567	32940	1	1374	No	0.999999	0.999999	4.19541e-07	Unclassified
BNT	122672	YAL066W	1	10091	10399	1	309	No	0.945456	0.710829	-0.234627	Unclassified
BNT	122672	YAL067C	1	7235	9016	-1	1782	No	0.904982	0.982687	0.0777041	Unclassified
BNT	122672	YAL068C	1	1807	2169	-1	363	No	0.504407	0.448041	-0.0563664	Unclassified
BNT	122672	YAL069W	1	335	649	1	315	No	0.998731	0.997733	-0.000998532	Unclassified
BNT	122672	YAR002C-A	1	154065	154724	-1	660	No	0.990607	0.996271	0.00566407	Unclassified
BNT	122672	YAR002W	1	152257	153876	1	1620	No	0.998686	0.995794	-0.00289118	Unclassified
BNT	122672	YAR003W	1	155005	156285	1	1281	No	0.999886	0.994012	-0.00587409	Unclassified
BNT	122672	YAR007C	1	156754	158619	-1	1866	Yes	0.169507	0.294457	0.124949	Unclassified
BNT	122672	YAR008W	1	158966	159793	1	828	Yes	0.614635	0.891909	0.277274	Unclassified
BNT	122672	YAR014C	1	166742	168871	-1	2130	No	0.576416	0.491954	-0.0844619	Unclassified
BNT	122672	YAR019C	1	172211	175135	-1	2925	Yes	0.422467	0.316791	-0.105676	Unclassified
BNT	122672	YAR019W-A	1	174998	175330	1	333	No	0.424459	0.514391	0.0899321	Unclassified
BNT	122672	YAR020C	1	176856	177023	-1	168	No	0.572129	0.60012	0.0279912	Unclassified
BNT	122672	YAR023C	1	179281	179820	-1	540	No	0.973823	0.975136	0.00131352	Unclassified
BNT	122672	YAR027W	1	183770	184477	1	708	No	0.867846	0.976496	0.108649	Unclassified
BNT	122672	YAR031W	1	186836	187732	1	897	No	0.983611	0.753231	-0.230379	Unclassified
BNT	122672	YAR033W	1	188107	188811	1	705	No	0.690324	0.733557	0.0432331	Unclassified
BNT	122672	YAR035C-A	1	192337	192417	-1	81	No	0.997932	0.989845	-0.00808679	Unclassified
BNT	122672	YAR035W	1	190193	192256	1	2064	No	1	1	2.40017e-08	Unclassified
BNT	122672	YAR042W	1	192619	196185	1	3567	No	0.990398	0.891615	-0.0987823	Unclassified
BNT	122672	YBL001C	2	237153	237467	-1	315	No	0.999946	0.999468	-0.000478189	Unclassified
BNT	122672	YBL002W	2	236492	236887	1	396	No	0.999869	0.983868	-0.0160014	Unclassified
BNT	122672	YBL003C	2	235394	235792	-1	399	No	0.99843	0.985235	-0.0131948	Unclassified
BNT	122672	YBL004W	2	227636	235117	1	7482	Yes	0.0391227	0.0102228	-0.0289	Unclassified
BNT	122672	YBL006C	2	216587	217129	-1	543	No	0.99636	0.642731	-0.353629	Unclassified
BNT	122672	YBL007C	2	212632	216366	-1	3735	No	0.976448	0.542307	-0.434141	Unclassified
BNT	122672	YBL008W	2	209653	212175	1	2523	No	0.862638	0.758232	-0.104406	Unclassified
BNT	122672	YBL008W-A	2	209409	209648	1	240	No	0.876528	0.841389	-0.0351398	Unclassified
BNT	122672	YBL009W	2	207194	209224	1	2031	No	0.982522	0.859574	-0.122949	Unclassified
BNT	122672	YBL012C	2	203406	203807	-1	402	No	0.858082	0.967325	0.109242	Unclassified
BNT	122672	YBL013W	2	202056	203261	1	1206	No	0.999999	0.998825	-0.00117316	Unclassified
BNT	122672	YBL014C	2	199064	201748	-1	2685	Yes	0.748993	0.231566	-0.517427	Background Sick
BNT	122672	YBL015W	2	194122	195702	1	1581	No	0.999485	0.999212	-0.000273518	Unclassified
BNT	122672	YBL016W	2	192451	193512	1	1062	No	0.415708	0.995699	0.57999	Background Healthy
BNT	122672	YBL017C	2	186844	191583	-1	4740	No	0.997481	0.930586	-0.0668953	Unclassified
BNT	122672	YBL020W	2	182401	184125	1	1725	Yes	0.477152	0.260694	-0.216458	Unclassified
BNT	122672	YBL021C	2	181660	182094	-1	435	No	0.812801	0.976793	0.163993	Unclassified
BNT	122672	YBL023C	2	174920	177526	-1	2607	Yes	0.196871	0.250079	0.0532079	Unclassified
BNT	122672	YBL024W	2	172534	174588	1	2055	No	0.942839	0.872534	-0.0703049	Unclassified
BNT	122672	YBL025W	2	171481	171918	1	438	No	0.468692	0.656792	0.1881	Unclassified
BNT	122672	YBL026W	2	170623	171038	1	416	Yes	0.303657	0.444756	0.1411	Unclassified
BNT	122672	YBL029C-A	2	164488	164772	-1	285	No	0.9889	0.998677	0.00977746	Unclassified
BNT	122672	YBL030C	2	163041	163997	-1	957	Yes	0.625379	0.679323	0.0539435	Unclassified
BNT	122672	YBL031W	2	161699	162715	1	1017	No	0.977692	0.976053	-0.00163968	Unclassified
BNT	122672	YBL032W	2	160184	161329	1	1146	No	0.754318	0.681585	-0.0727327	Unclassified
BNT	122672	YBL033C	2	158656	159693	-1	1038	No	0.613339	0.61523	0.00189074	Unclassified
BNT	122672	YBL034C	2	153848	158389	-1	4542	Yes	0.10052	0.116718	0.0161973	Unclassified
BNT	122672	YBL035C	2	151493	153610	-1	2118	Yes	0.308146	0.306521	-0.00162492	Unclassified
BNT	122672	YBL036C	2	150447	151220	-1	774	No	0.993364	0.995897	0.00253319	Unclassified
BNT	122672	YBL037W	2	147209	150286	1	3078	No	0.992822	0.995873	0.0030507	Unclassified
BNT	122672	YBL038W	2	146187	146885	1	699	No	0.976547	0.577871	-0.398676	Unclassified
BNT	122672	YBL039C	2	143989	145728	-1	1740	No	0.906618	0.257147	-0.649471	Background Sick
BNT	122672	YBL039W-B	2	143393	143572	1	180	No	0.623978	0.445099	-0.178878	Unclassified
BNT	122672	YBL041W	2	141247	141972	1	726	Yes	0.416573	0.542596	0.126024	Unclassified
BNT	122672	YBL042C	2	138341	140260	-1	1920	No	0.997192	0.912542	-0.0846502	Unclassified
BNT	122672	YBL044W	2	135998	136366	1	369	No	1	0.999998	-1.32847e-06	Unclassified
BNT	122672	YBL045C	2	134143	135516	-1	1374	No	0.699873	0.216557	-0.483316	Unclassified
BNT	122672	YBL046W	2	132424	133749	1	1326	No	0.976793	0.994882	0.018089	Unclassified
BNT	122672	YBL047C	2	127895	132040	-1	4146	No	0.993435	0.854057	-0.139378	Unclassified
BNT	122672	YBL048W	2	127299	127610	1	312	No	0.548932	0.867041	0.31811	Unclassified
BNT	122672	YBL050W	2	125125	126119	1	995	Yes	0.158072	0.2618	0.103728	Unclassified
BNT	122672	YBL051C	2	122753	124759	-1	2007	No	0.922899	0.41069	-0.512208	Background Sick
BNT	122672	YBL052C	2	119379	121874	-1	2496	No	0.751032	0.752378	0.00134537	Unclassified
BNT	122672	YBL054W	2	117589	119166	1	1578	No	0.650526	0.56014	-0.0903854	Unclassified
BNT	122672	YBL055C	2	115573	116829	-1	1257	No	0.959192	0.997515	0.0383238	Unclassified
BNT	122672	YBL056W	2	113762	115168	1	1407	No	0.728317	0.860065	0.131748	Unclassified
BNT	122672	YBL057C	2	112801	113427	-1	627	No	0.991492	0.957546	-0.0339457	Unclassified
BNT	122672	YBL058W	2	111437	112708	1	1272	No	0.804054	0.52753	-0.276525	Unclassified
BNT	122672	YBL059W	2	110594	111244	1	651	No	0.92197	0.683009	-0.23896	Unclassified
BNT	122672	YBL061C	2	105316	107406	-1	2091	No	0.904595	0.781621	-0.122974	Unclassified
BNT	122672	YBL063W	2	101886	105221	1	3336	No	0.982071	0.987016	0.00494522	Unclassified
BNT	122672	YBL064C	2	100371	101156	-1	786	No	0.963995	0.996549	0.0325547	Unclassified
BNT	122672	YBL065W	2	99963	100307	1	345	No	0.842616	0.933676	0.0910601	Unclassified
BNT	122672	YBL066C	2	96669	100115	-1	3447	No	0.985012	0.986335	0.0013227	Unclassified
BNT	122672	YBL067C	2	93639	95882	-1	2244	No	0.759288	0.449246	-0.310042	Unclassified
BNT	122672	YBL068W	2	92414	93394	1	981	No	0.835861	0.549547	-0.286314	Unclassified
BNT	122672	YBL068W-A	2	91794	92030	1	237	No	0.848396	0.991034	0.142638	Unclassified
BNT	122672	YBL069W	2	90741	92030	1	1290	No	0.98674	0.996579	0.00983888	Unclassified
BNT	122672	YBL070C	2	90605	90925	-1	321	No	0.90303	0.997981	0.0949508	Unclassified
BNT	122672	YBL071C	2	90223	90531	-1	309	No	0.938161	0.942929	0.00476761	Unclassified
BNT	122672	YBL071W-A	2	89978	90226	1	249	No	0.937265	0.967926	0.0306616	Unclassified
BNT	122672	YBL072C	2	88523	89125	-1	603	No	0.389885	0.649916	0.260031	Unclassified
BNT	122672	YBL073W	2	87646	87957	1	312	No	0.971971	0.995006	0.0230351	Unclassified
BNT	122672	YBL074C	2	86722	87789	-1	1068	Yes	0.878456	0.952143	0.0736869	Unclassified
BNT	122672	YBL076C	2	81043	84261	-1	3219	Yes	0.0849102	0.210342	0.125432	Unclassified
BNT	122672	YBL079W	2	75259	79767	1	4509	No	0.505673	0.281789	-0.223884	Unclassified
BNT	122672	YBL080C	2	73070	74695	-1	1626	No	0.583904	0.282305	-0.301599	Unclassified
BNT	122672	YBL081W	2	71866	72972	1	1107	No	0.694461	0.84546	0.150999	Unclassified
BNT	122672	YBL082C	2	69751	71127	-1	1377	No	0.859226	0.931626	0.0723994	Unclassified
BNT	122672	YBL083C	2	69713	70138	-1	426	No	0.667213	0.697743	0.0305302	Unclassified
BNT	122672	YBL085W	2	63876	66818	1	2943	No	0.695222	0.788827	0.0936048	Unclassified
BNT	122672	YBL086C	2	61202	62602	-1	1401	No	0.593429	0.437799	-0.15563	Unclassified
BNT	122672	YBL087C	2	59822	60739	-1	918	No	0.798798	0.619824	-0.178974	Unclassified
BNT	122672	YBL088C	2	51019	59382	-1	8364	No	0.994421	0.462097	-0.532325	Background Sick
BNT	122672	YBL089W	2	49574	50953	1	1380	No	0.918036	0.908798	-0.00923889	Unclassified
BNT	122672	YBL090W	2	48825	49358	1	534	No	0.644646	0.793647	0.149	Unclassified
BNT	122672	YBL091C	2	47363	48628	-1	1266	No	0.889627	0.89809	0.00846308	Unclassified
BNT	122672	YBL092W	2	45978	46370	1	393	Yes	0.516201	0.524643	0.00844128	Unclassified
BNT	122672	YBL093C	2	44256	44918	-1	663	No	0.681004	0.928854	0.24785	Unclassified
BNT	122672	YBL094C	2	43765	44097	-1	333	No	0.640087	0.684602	0.0445148	Unclassified
BNT	122672	YBL095W	2	43277	44089	1	813	No	0.92998	0.99001	0.0600296	Unclassified
BNT	122672	YBL096C	2	43174	43482	-1	309	No	0.957546	0.99472	0.0371737	Unclassified
BNT	122672	YBL097W	2	40831	43095	1	2265	Yes	0.174235	0.188013	0.0137781	Unclassified
BNT	122672	YBL098W	2	39145	40527	1	1383	No	0.931626	0.92226	-0.0093656	Unclassified
BNT	122672	YBL100W-C	2	28427	28546	1	120	No	0.999775	0.996683	-0.00309172	Unclassified
BNT	122672	YBL101C	2	24946	28299	-1	3354	No	0.996288	0.976699	-0.0195886	Unclassified
BNT	122672	YBL102W	2	24098	24745	1	648	No	0.97058	0.724346	-0.246233	Unclassified
BNT	122672	YBL104C	2	18177	21293	-1	3117	No	0.999979	0.996914	-0.00306515	Unclassified
BNT	122672	YBL105C	2	14241	17696	-1	3456	Yes	0.280801	0.296127	0.0153253	Unclassified
BNT	122672	YBL106C	2	10847	13879	-1	3033	No	0.909602	0.864228	-0.0453744	Unclassified
BNT	122672	YBL107C	2	9961	10551	-1	591	No	0.988374	0.991572	0.0031983	Unclassified
BNT	122672	YBL107W-A	2	9268	9372	1	105	No	0.50017	0.848396	0.348227	Unclassified
BNT	122672	YBL108W	2	8177	8482	1	306	No	0.997469	0.992388	-0.00508088	Unclassified
BNT	122672	YBL109W	2	5790	6125	1	336	No	0.999953	0.988717	-0.0112361	Unclassified
BNT	122672	YBR001C	2	238941	241283	-1	2343	No	1	0.999697	-0.000302875	Unclassified
BNT	122672	YBR002C	2	241708	242568	-1	861	Yes	0.657119	0.63159	-0.0255295	Unclassified
BNT	122672	YBR003W	2	242809	244230	1	1422	No	0.976854	0.509157	-0.467697	Unclassified
BNT	122672	YBR005W	2	245906	246547	1	642	No	0.971053	0.62945	-0.341604	Unclassified
BNT	122672	YBR006W	2	247010	248503	1	1494	No	0.999829	0.998249	-0.0015793	Unclassified
BNT	122672	YBR007C	2	248806	251016	-1	2211	No	0.993551	0.982835	-0.0107169	Unclassified
BNT	122672	YBR008C	2	252563	254209	-1	1647	No	0.995814	0.971053	-0.0247607	Unclassified
BNT	122672	YBR009C	2	255373	255684	-1	312	No	0.944397	0.520588	-0.423808	Unclassified
BNT	122672	YBR010W	2	256331	256741	1	411	No	0.984966	0.928039	-0.0569271	Unclassified
BNT	122672	YBR011C	2	257112	257975	-1	864	Yes	0.531321	0.458844	-0.0724774	Unclassified
BNT	122672	YBR014C	2	266725	267336	-1	612	No	0.736125	0.934963	0.198837	Unclassified
BNT	122672	YBR015C	2	267710	269503	-1	1794	No	0.817684	0.484308	-0.333376	Unclassified
BNT	122672	YBR016W	2	270247	270633	1	387	No	0.876008	0.926836	0.0508281	Unclassified
BNT	122672	YBR017C	2	270947	273703	-1	2757	No	0.167802	0.095279	-0.0725226	Unclassified
BNT	122672	YBR018C	2	274427	275527	-1	1101	No	0.656154	0.523841	-0.132313	Unclassified
BNT	122672	YBR019C	2	276253	278352	-1	2100	No	0.818366	0.851502	0.0331361	Unclassified
BNT	122672	YBR020W	2	279021	280607	1	1587	No	0.826481	0.857609	0.0311283	Unclassified
BNT	122672	YBR021W	2	281443	283344	1	1902	No	0.677948	0.740658	0.0627099	Unclassified
BNT	122672	YBR022W	2	283738	284271	1	534	No	0.959274	0.948867	-0.0104073	Unclassified
BNT	122672	YBR023C	2	284428	287925	-1	3498	No	0.661562	0.248928	-0.412634	Unclassified
BNT	122672	YBR024W	2	289445	290350	1	906	No	0.838581	0.824609	-0.0139713	Unclassified
BNT	122672	YBR025C	2	290681	291865	-1	1185	No	0.913688	0.650526	-0.263162	Unclassified
BNT	122672	YBR026C	2	292877	294019	-1	1143	No	0.960669	0.54047	-0.420198	Unclassified
BNT	122672	YBR028C	2	294425	296002	-1	1578	No	0.805977	0.69164	-0.114337	Unclassified
BNT	122672	YBR029C	2	296369	297742	-1	1374	Yes	0.405706	0.468081	0.0623743	Unclassified
BNT	122672	YBR030W	2	298292	299950	1	1659	No	0.750477	0.901072	0.150594	Unclassified
BNT	122672	YBR031W	2	300166	301254	1	1089	No	0.932892	0.859905	-0.0729862	Unclassified
BNT	122672	YBR032W	2	301519	301821	1	303	No	1	1	3.29556e-07	Unclassified
BNT	122672	YBR033W	2	301944	304703	1	2760	No	0.989382	0.982556	-0.00682635	Unclassified
BNT	122672	YBR034C	2	304930	305976	-1	1047	No	0.997428	0.999276	0.00184732	Unclassified
BNT	122672	YBR035C	2	306269	306955	-1	687	No	0.994882	0.971401	-0.0234815	Unclassified
BNT	122672	YBR036C	2	309081	310313	-1	1233	No	0.90985	0.990118	0.0802688	Unclassified
BNT	122672	YBR037C	2	310565	311452	-1	888	No	0.993213	0.242749	-0.750464	Background Sick
BNT	122672	YBR038W	2	311898	314789	1	2892	Yes	0.240946	0.351204	0.110258	Unclassified
BNT	122672	YBR041W	2	318266	320275	1	2010	No	0.538744	0.378374	-0.160369	Unclassified
BNT	122672	YBR043C	2	321876	323945	-1	2070	No	0.868992	0.935937	0.0669457	Unclassified
BNT	122672	YBR044C	2	324341	326059	-1	1719	No	0.837586	0.540115	-0.297471	Unclassified
BNT	122672	YBR047W	2	331833	332360	1	528	No	0.993565	0.992498	-0.00106682	Unclassified
BNT	122672	YBR048W	2	332831	333812	1	982	No	0.442787	0.420137	-0.0226502	Unclassified
BNT	122672	YBR050C	2	337183	338199	-1	1017	No	0.974029	0.995121	0.0210918	Unclassified
BNT	122672	YBR051W	2	337988	338338	1	351	No	0.898841	0.975101	0.0762594	Unclassified
BNT	122672	YBR052C	2	338720	339352	-1	633	No	0.925456	0.938649	0.0131936	Unclassified
BNT	122672	YBR053C	2	339675	340751	-1	1077	No	0.929101	0.99722	0.0681195	Unclassified
BNT	122672	YBR054W	2	343101	344135	1	1035	No	0.599118	0.895392	0.296275	Unclassified
BNT	122672	YBR055C	2	344602	347301	-1	2700	Yes	0.413135	0.15635	-0.256785	Unclassified
BNT	122672	YBR056C-B	2	351293	351451	-1	159	No	0.992025	0.994276	0.00225112	Unclassified
BNT	122672	YBR056W	2	347879	349384	1	1506	No	0.912263	0.738726	-0.173537	Unclassified
BNT	122672	YBR056W-A	2	351255	351455	1	201	No	0.809966	0.949156	0.13919	Unclassified
BNT	122672	YBR057C	2	352193	353293	-1	1101	No	0.838209	0.762142	-0.0760673	Unclassified
BNT	122672	YBR058C	2	353672	356017	-1	2346	No	0.516853	0.811814	0.294961	Unclassified
BNT	122672	YBR058C-A	2	356324	356566	-1	243	Yes	0.597809	0.666559	0.06875	Unclassified
BNT	122672	YBR059C	2	356861	360187	-1	3327	No	0.49642	0.970926	0.474506	Unclassified
BNT	122672	YBR060C	2	360652	362514	-1	1863	Yes	0.561765	0.569332	0.00756685	Unclassified
BNT	122672	YBR061C	2	364787	365719	-1	933	No	0.959886	0.921626	-0.0382604	Unclassified
BNT	122672	YBR063C	2	366970	368184	-1	1215	No	0.530517	0.503465	-0.0270525	Unclassified
BNT	122672	YBR064W	2	367763	368191	1	429	No	0.643139	0.567908	-0.0752303	Unclassified
BNT	122672	YBR065C	2	368584	369678	-1	1095	No	0.772452	0.824001	0.0515494	Unclassified
BNT	122672	YBR066C	2	370037	370699	-1	663	No	0.972832	0.94896	-0.0238724	Unclassified
BNT	122672	YBR067C	2	372103	372735	-1	633	No	0.813239	0.800881	-0.0123575	Unclassified
BNT	122672	YBR068C	2	373861	375690	-1	1830	No	0.999601	0.976297	-0.0233035	Unclassified
BNT	122672	YBR069C	2	376574	378433	-1	1860	No	0.996426	0.995283	-0.00114322	Unclassified
BNT	122672	YBR070C	2	379221	379934	-1	714	Yes	0.545042	0.751328	0.206287	Unclassified
BNT	122672	YBR071W	2	380411	381046	1	636	No	0.958497	0.983421	0.0249249	Unclassified
BNT	122672	YBR072W	2	382030	382674	1	645	No	0.920564	0.984256	0.0636924	Unclassified
BNT	122672	YBR073W	2	383112	385988	1	2877	No	0.604819	0.947875	0.343056	Unclassified
BNT	122672	YBR076C-A	2	391351	391617	-1	267	No	0.998612	0.998567	-4.50067e-05	Unclassified
BNT	122672	YBR076W	2	390227	391291	1	1065	No	0.911041	0.946555	0.0355134	Unclassified
BNT	122672	YBR077C	2	391805	392293	-1	489	No	0.283975	0.615589	0.331614	Unclassified
BNT	122672	YBR079C	2	395383	398277	-1	2895	Yes	0.446311	0.463838	0.0175274	Unclassified
BNT	122672	YBR080C	2	398614	400890	-1	2277	Yes	0.267823	0.352922	0.0850991	Unclassified
BNT	122672	YBR081C	2	401253	405251	-1	3999	No	0.716697	0.224084	-0.492613	Unclassified
BNT	122672	YBR082C	2	406628	407169	-1	542	No	0.993777	0.986185	-0.00759246	Unclassified
BNT	122672	YBR083W	2	409169	410629	1	1461	No	0.984647	0.957483	-0.0271637	Unclassified
BNT	122672	YBR084C-A	2	414186	415261	-1	1076	No	0.553305	0.582097	0.0287912	Unclassified
BNT	122672	YBR084W	2	411054	413981	1	2928	No	0.925905	0.982993	0.0570877	Unclassified
BNT	122672	YBR086C	2	420201	423041	-1	2841	No	0.8883	0.817049	-0.0712512	Unclassified
BNT	122672	YBR091C	2	427155	427484	-1	330	Yes	0.547305	0.805217	0.257912	Unclassified
BNT	122672	YBR095C	2	434406	435698	-1	1293	No	0.736998	0.91441	0.177412	Unclassified
BNT	122672	YBR097W	2	436951	441315	1	4365	No	0.0557497	0.073641	0.0178913	Unclassified
BNT	122672	YBR102C	2	445062	447323	-1	2262	Yes	0.624235	0.585759	-0.038476	Unclassified
BNT	122672	YBR103W	2	447709	449316	1	1608	No	0.340381	0.277198	-0.0631831	Unclassified
BNT	122672	YBR104W	2	449667	450656	1	990	No	0.929242	0.90714	-0.0221021	Unclassified
BNT	122672	YBR105C	2	450881	451969	-1	1089	No	0.993836	0.97475	-0.0190854	Unclassified
BNT	122672	YBR106W	2	452658	453224	1	567	No	0.999107	0.994184	-0.00492336	Unclassified
BNT	122672	YBR107C	2	453793	454530	-1	738	No	0.980897	0.998293	0.0173955	Unclassified
BNT	122672	YBR111C	2	461178	461873	-1	696	No	0.952561	0.997192	0.0446312	Unclassified
BNT	122672	YBR111W-A	2	462139	462579	1	441	No	0.971751	0.838991	-0.132761	Unclassified
BNT	122672	YBR112C	2	462870	465770	-1	2901	No	0.302673	0.152486	-0.150187	Unclassified
BNT	122672	YBR113W	2	465566	466048	1	483	No	0.442108	0.411361	-0.0307466	Unclassified
BNT	122672	YBR114W	2	467248	469620	1	2373	No	0.892115	0.996121	0.104006	Unclassified
BNT	122672	YBR115C	2	469748	473926	-1	4179	No	0.930987	0.999139	0.068152	Unclassified
BNT	122672	YBR116C	2	474199	474726	-1	528	No	0.996343	0.996495	0.000152095	Unclassified
BNT	122672	YBR117C	2	474392	476437	-1	2046	No	0.979996	0.998269	0.0182731	Unclassified
BNT	122672	YBR118W	2	477671	479047	1	1377	No	0.819028	0.375281	-0.443747	Unclassified
BNT	122672	YBR121C	2	481364	483367	-1	2004	Yes	0.152486	0.172435	0.0199489	Unclassified
BNT	122672	YBR122C	2	483970	484503	-1	534	No	0.932068	0.58949	-0.342579	Unclassified
BNT	122672	YBR123C	2	484742	486691	-1	1950	Yes	0.379859	0.323101	-0.0567578	Unclassified
BNT	122672	YBR124W	2	486507	486866	1	360	No	0.715819	0.715566	-0.000252946	Unclassified
BNT	122672	YBR125C	2	487199	488380	-1	1182	No	0.773438	0.967512	0.194075	Unclassified
BNT	122672	YBR126C	2	488905	490392	-1	1488	No	0.81479	0.944912	0.130121	Unclassified
BNT	122672	YBR126W-A	2	490850	491056	1	207	No	0.999819	0.999099	-0.000720348	Unclassified
BNT	122672	YBR126W-B	2	490927	491070	1	144	No	0.999178	0.999122	-5.55695e-05	Unclassified
BNT	122672	YBR127C	2	491269	492822	-1	1554	No	0.346292	0.319868	-0.0264235	Unclassified
BNT	122672	YBR128C	2	493081	494115	-1	1035	No	0.936206	0.941424	0.00521767	Unclassified
BNT	122672	YBR129C	2	494353	495339	-1	987	No	0.899839	0.886161	-0.0136783	Unclassified
BNT	122672	YBR130C	2	495592	496869	-1	1278	No	0.762413	0.230685	-0.531728	Background Sick
BNT	122672	YBR131W	2	497163	499277	1	2115	No	0.907849	0.639454	-0.268395	Unclassified
BNT	122672	YBR132C	2	499652	501442	-1	1791	No	0.978292	0.974865	-0.00342702	Unclassified
BNT	122672	YBR133C	2	501804	504287	-1	2484	No	0.969614	0.916589	-0.0530249	Unclassified
BNT	122672	YBR135W	2	504854	505306	1	453	Yes	0.401473	0.798798	0.397325	Unclassified
BNT	122672	YBR136W	2	505668	512774	1	7107	Yes	0.0102228	0.0364818	0.0262591	Unclassified
BNT	122672	YBR139W	2	515664	517190	1	1527	No	0.990693	0.996971	0.00627791	Unclassified
BNT	122672	YBR140C	2	517350	526628	-1	9279	Yes	0.0886492	0.402269	0.31362	Unclassified
BNT	122672	YBR141C	2	527025	528038	-1	1014	No	0.755866	0.871923	0.116057	Unclassified
BNT	122672	YBR141W-A	2	527167	527262	1	96	No	0.640715	0.868992	0.228277	Unclassified
BNT	122672	YBR142W	2	528317	530638	1	2322	Yes	0.36695	0.29745	-0.0694999	Unclassified
BNT	122672	YBR143C	2	530869	532182	-1	1314	Yes	0.373157	0.320691	-0.0524656	Unclassified
BNT	122672	YBR145W	2	533762	534817	1	1056	No	0.9886	0.898978	-0.0896222	Unclassified
BNT	122672	YBR146W	2	535260	536096	1	837	No	0.740403	0.69548	-0.0449234	Unclassified
BNT	122672	YBR147W	2	536575	537465	1	891	No	0.901072	0.96837	0.0672977	Unclassified
BNT	122672	YBR148W	2	537876	539705	1	1830	No	0.806219	0.948021	0.141802	Unclassified
BNT	122672	YBR149W	2	539987	541021	1	1035	No	0.992738	0.999723	0.00698467	Unclassified
BNT	122672	YBR150C	2	541209	544493	-1	3285	No	0.859747	0.676878	-0.182869	Unclassified
BNT	122672	YBR152W	2	546376	547251	1	876	Yes	0.74171	0.634054	-0.107656	Unclassified
BNT	122672	YBR153W	2	547460	548194	1	735	Yes	0.43398	0.575474	0.141493	Unclassified
BNT	122672	YBR154C	2	548362	549009	-1	648	Yes	0.487843	0.594854	0.107011	Unclassified
BNT	122672	YBR157C	2	553543	554310	-1	768	No	0.949803	0.930987	-0.0188168	Unclassified
BNT	122672	YBR159W	2	558685	559728	1	1044	No	0.62674	0.664376	0.037636	Unclassified
BNT	122672	YBR160W	2	560078	560974	1	897	Yes	0.361746	0.569055	0.207309	Unclassified
BNT	122672	YBR161W	2	561634	562764	1	1131	No	0.467446	0.313234	-0.154212	Unclassified
BNT	122672	YBR162C	2	563203	564570	-1	1368	No	0.972568	0.745712	-0.226855	Unclassified
BNT	122672	YBR162W-A	2	565231	565428	1	198	No	0.986185	0.994161	0.00797549	Unclassified
BNT	122672	YBR163W	2	565723	567480	1	1758	No	0.990118	0.922773	-0.0673451	Unclassified
BNT	122672	YBR164C	2	567875	568426	-1	552	No	0.755647	0.91065	0.155003	Unclassified
BNT	122672	YBR167C	2	571468	571890	-1	423	Yes	0.500828	0.570427	0.0695994	Unclassified
BNT	122672	YBR168W	2	572371	573612	1	1242	No	0.34582	0.743911	0.398091	Unclassified
BNT	122672	YBR169C	2	573915	575996	-1	2082	No	0.849457	0.957053	0.107597	Unclassified
BNT	122672	YBR170C	2	576344	578086	-1	1743	No	0.476878	0.480334	0.0034565	Unclassified
BNT	122672	YBR171W	2	578364	578984	1	621	No	0.626998	0.667213	0.0402144	Unclassified
BNT	122672	YBR172C	2	579150	581372	-1	2223	No	0.973745	0.962814	-0.0109307	Unclassified
BNT	122672	YBR173C	2	581726	582172	-1	447	No	0.477388	0.748694	0.271306	Unclassified
BNT	122672	YBR174C	2	582338	582652	-1	315	No	0.982687	0.969218	-0.0134683	Unclassified
BNT	122672	YBR175W	2	582408	583355	1	948	No	0.999584	0.999858	0.000273615	Unclassified
BNT	122672	YBR176W	2	583720	584658	1	939	No	0.899413	0.822968	-0.0764452	Unclassified
BNT	122672	YBR177C	2	584807	586162	-1	1356	No	0.909721	0.975289	0.0655676	Unclassified
BNT	122672	YBR178W	2	586071	586445	1	375	No	0.896958	0.983656	0.0866982	Unclassified
BNT	122672	YBR179C	2	586547	589114	-1	2568	No	0.695765	0.4576	-0.238165	Unclassified
BNT	122672	YBR180W	2	589741	591459	1	1719	No	0.923715	0.916355	-0.00735985	Unclassified
BNT	122672	YBR181C	2	591712	592774	-1	1063	No	0.512002	0.307663	-0.204339	Unclassified
BNT	122672	YBR182C	2	593506	594864	-1	1359	No	0.916479	0.930803	0.0143249	Unclassified
BNT	122672	YBR182C-A	2	595361	595555	-1	195	No	0.997016	0.996104	-0.000912491	Unclassified
BNT	122672	YBR183W	2	596115	597065	1	951	No	0.946923	0.751876	-0.195047	Unclassified
BNT	122672	YBR186W	2	600553	602360	1	1808	No	0.962233	0.754044	-0.208189	Unclassified
BNT	122672	YBR187W	2	602634	603476	1	843	No	0.794879	0.716972	-0.0779066	Unclassified
BNT	122672	YBR188C	2	603685	604107	-1	423	No	0.62314	0.51502	-0.10812	Unclassified
BNT	122672	YBR189W	2	604508	605508	1	1001	No	0.354972	0.345424	-0.00954799	Unclassified
BNT	122672	YBR191W	2	606270	607140	1	871	No	0.370874	0.55608	0.185206	Unclassified
BNT	122672	YBR191W-A	2	607149	607223	1	75	No	0.484541	0.538102	0.0535616	Unclassified
BNT	122672	YBR192W	2	607652	608785	1	1134	Yes	0.294956	0.346724	0.0517678	Unclassified
BNT	122672	YBR193C	2	609082	609753	-1	672	Yes	0.431396	0.736125	0.304729	Unclassified
BNT	122672	YBR196C	2	612236	613900	-1	1665	Yes	0.519221	0.470288	-0.0489327	Unclassified
BNT	122672	YBR196C-B	2	614526	614630	-1	105	No	0.998749	0.995767	-0.00298218	Unclassified
BNT	122672	YBR197C	2	615203	615856	-1	654	No	0.999884	0.998575	-0.00130803	Unclassified
BNT	122672	YBR198C	2	616127	618523	-1	2397	Yes	0.318894	0.369592	0.0506979	Unclassified
BNT	122672	YBR200W	2	620872	622527	1	1656	No	0.366006	0.250702	-0.115305	Unclassified
BNT	122672	YBR200W-A	2	622983	623147	1	165	No	0.615861	0.854981	0.23912	Unclassified
BNT	122672	YBR202W	2	625772	628309	1	2538	Yes	0.470288	0.626216	0.155928	Unclassified
BNT	122672	YBR203W	2	629168	631942	1	2775	No	0.992605	0.973418	-0.0191871	Unclassified
BNT	122672	YBR204C	2	632254	633381	-1	1128	No	0.941648	0.990376	0.0487277	Unclassified
BNT	122672	YBR205W	2	633622	634836	1	1215	No	0.925209	0.878876	-0.0463331	Unclassified
BNT	122672	YBR206W	2	634601	634924	1	324	No	0.68859	0.812006	0.123417	Unclassified
BNT	122672	YBR207W	2	635146	636543	1	1398	No	0.934862	0.941162	0.00630033	Unclassified
BNT	122672	YBR208C	2	636703	642210	-1	5508	No	0.988717	0.977954	-0.0107626	Unclassified
BNT	122672	YBR209W	2	642583	642900	1	318	No	0.999867	0.99808	-0.00178784	Unclassified
BNT	122672	YBR210W	2	645550	645978	1	429	No	0.784502	0.921853	0.13735	Unclassified
BNT	122672	YBR211C	2	646158	647132	-1	975	Yes	0.571037	0.368934	-0.202103	Unclassified
BNT	122672	YBR212W	2	647886	649904	1	2019	No	0.845807	0.938402	0.0925946	Unclassified
BNT	122672	YBR213W	2	650368	651192	1	825	No	0.990893	0.993737	0.00284385	Unclassified
BNT	122672	YBR214W	2	651415	652998	1	1584	No	0.977566	0.972701	-0.00486416	Unclassified
BNT	122672	YBR215W	2	653356	655317	1	1962	No	0.908559	0.94709	0.0385306	Unclassified
BNT	122672	YBR216C	2	655576	657600	-1	2025	No	0.739706	0.977788	0.238081	Unclassified
BNT	122672	YBR217W	2	657832	658392	1	561	No	0.679323	0.955243	0.275921	Unclassified
BNT	122672	YBR218C	2	658707	662249	-1	3543	No	0.944204	0.982476	0.0382719	Unclassified
BNT	122672	YBR219C	2	662499	663303	-1	805	No	0.897498	0.983092	0.0855943	Unclassified
BNT	122672	YBR221C	2	665153	666253	-1	1101	No	0.606101	0.840423	0.234322	Unclassified
BNT	122672	YBR221W-A	2	666538	666642	1	105	No	0.988406	0.965272	-0.0231336	Unclassified
BNT	122672	YBR222C	2	666720	668351	-1	1632	No	0.963283	0.977423	0.0141397	Unclassified
BNT	122672	YBR223C	2	668663	670297	-1	1635	No	0.747689	0.957775	0.210087	Unclassified
BNT	122672	YBR223W-A	2	668721	668840	1	120	No	0.934134	0.977744	0.0436093	Unclassified
BNT	122672	YBR230C	2	679549	680050	-1	502	No	0.894653	0.995024	0.100371	Unclassified
BNT	122672	YBR230W-A	2	680362	680562	1	201	No	0.999906	0.999998	9.20651e-05	Unclassified
BNT	122672	YBR231C	2	682179	683090	-1	912	No	0.771962	0.371307	-0.400655	Unclassified
BNT	122672	YBR232C	2	683373	683732	-1	360	No	0.76592	0.651962	-0.113958	Unclassified
BNT	122672	YBR233W	2	683428	684669	1	1242	No	0.891909	0.744904	-0.147004	Unclassified
BNT	122672	YBR233W-A	2	684977	685261	1	285	Yes	0.526401	0.800686	0.274285	Unclassified
BNT	122672	YBR234C	2	685438	686592	-1	1155	Yes	0.379553	0.215296	-0.164257	Unclassified
BNT	122672	YBR236C	2	690383	691693	-1	1311	Yes	0.389187	0.557941	0.168754	Unclassified
BNT	122672	YBR239C	2	698354	699943	-1	1590	No	0.970251	0.928268	-0.0419822	Unclassified
BNT	122672	YBR241C	2	702589	704055	-1	1467	No	0.985199	0.987928	0.00272922	Unclassified
BNT	122672	YBR246W	2	711591	712754	1	1164	No	0.99722	0.972133	-0.0250869	Unclassified
BNT	122672	YBR247C	2	713004	714455	-1	1452	Yes	0.29347	0.232199	-0.061271	Unclassified
BNT	122672	YBR248C	2	714807	716465	-1	1659	No	0.984371	0.999069	0.0146972	Unclassified
BNT	122672	YBR249C	2	716882	717994	-1	1113	No	0.7614	0.969279	0.207879	Unclassified
BNT	122672	YBR250W	2	719033	720604	1	1572	No	0.846873	0.696609	-0.150264	Unclassified
BNT	122672	YBR251W	2	721390	722313	1	924	No	0.992307	0.737996	-0.254311	Unclassified
BNT	122672	YBR252W	2	722611	723054	1	444	Yes	0.47873	0.34369	-0.13504	Unclassified
BNT	122672	YBR253W	2	723270	723635	1	366	Yes	0.379148	0.339536	-0.0396127	Unclassified
BNT	122672	YBR254C	2	723736	724263	-1	528	Yes	0.624788	0.90041	0.275622	Unclassified
BNT	122672	YBR255W	2	724456	726540	1	2085	No	0.961228	0.958097	-0.003131	Unclassified
BNT	122672	YBR256C	2	727386	728102	-1	717	Yes	0.851904	0.864455	0.0125508	Unclassified
BNT	122672	YBR257W	2	728885	729724	1	840	Yes	0.374099	0.569606	0.195507	Unclassified
BNT	122672	YBR258C	2	729734	730162	-1	429	No	0.868424	0.922396	0.0539717	Unclassified
BNT	122672	YBR261C	2	734832	735530	-1	699	No	0.97721	0.987682	0.010472	Unclassified
BNT	122672	YBR262C	2	735720	736040	-1	321	No	0.904722	0.868629	-0.0360935	Unclassified
BNT	122672	YBR265W	2	738582	739544	1	963	Yes	0.322125	0.440433	0.118308	Unclassified
BNT	122672	YBR267W	2	739841	741022	1	1182	No	0.494183	0.467129	-0.0270536	Unclassified
BNT	122672	YBR268W	2	741299	741616	1	318	No	0.949955	0.851285	-0.0986697	Unclassified
BNT	122672	YBR269C	2	742160	742576	-1	417	No	0.947796	0.991719	0.0439235	Unclassified
BNT	122672	YBR270C	2	742761	744398	-1	1638	No	0.697743	0.311131	-0.386612	Unclassified
BNT	122672	YBR272C	2	746361	747803	-1	1443	No	0.936388	0.989382	0.0529945	Unclassified
BNT	122672	YBR273C	2	748061	749371	-1	1311	No	0.855821	0.628865	-0.226955	Unclassified
BNT	122672	YBR274W	2	749594	751177	1	1584	No	0.592184	0.858082	0.265899	Unclassified
BNT	122672	YBR275C	2	751356	757106	-1	5751	No	0.84243	0.999615	0.157186	Unclassified
BNT	122672	YBR276C	2	757620	760043	-1	2424	No	0.942393	0.709412	-0.232981	Unclassified
BNT	122672	YBR277C	2	760215	760616	-1	402	No	0.955324	0.940893	-0.0144312	Unclassified
BNT	122672	YBR278W	2	760294	760899	1	606	No	0.991034	0.856893	-0.134141	Unclassified
BNT	122672	YBR281C	2	764970	767606	-1	2637	No	0.983954	0.916258	-0.0676958	Unclassified
BNT	122672	YBR282W	2	768240	768680	1	441	No	0.822083	0.651667	-0.170416	Unclassified
BNT	122672	YBR283C	2	768943	770415	-1	1473	No	0.897043	0.696329	-0.200713	Unclassified
BNT	122672	YBR284W	2	771239	773632	1	2394	No	0.998476	0.870808	-0.127669	Unclassified
BNT	122672	YBR285W	2	773922	774356	1	435	No	0.636682	0.4833	-0.153382	Unclassified
BNT	122672	YBR286W	2	774700	776313	1	1614	No	0.998898	0.992951	-0.00594687	Unclassified
BNT	122672	YBR287W	2	776571	777854	1	1284	No	0.975041	0.990276	0.0152354	Unclassified
BNT	122672	YBR289W	2	779667	782384	1	2718	No	0.601846	0.181295	-0.420551	Unclassified
BNT	122672	YBR290W	2	782591	783556	1	966	No	0.918281	0.939604	0.0213232	Unclassified
BNT	122672	YBR291C	2	783673	784572	-1	900	No	0.995104	0.998397	0.00329278	Unclassified
BNT	122672	YBR292C	2	784702	785073	-1	372	No	0.879245	0.865496	-0.0137484	Unclassified
BNT	122672	YBR293W	2	787006	788430	1	1425	No	0.975101	0.791105	-0.183996	Unclassified
BNT	122672	YBR294W	2	789235	791814	1	2580	No	0.901718	0.926628	0.0249103	Unclassified
BNT	122672	YBR295W	2	792849	796499	1	3651	No	0.995938	0.996288	0.000349271	Unclassified
BNT	122672	YBR296C	2	796798	798522	-1	1725	No	0.998406	0.991517	-0.00688978	Unclassified
BNT	122672	YBR296C-A	2	800123	800242	-1	120	No	0.999851	0.999912	6.1091e-05	Unclassified
BNT	122672	YBR297W	2	800523	801929	1	1407	No	0.998421	0.999976	0.00155425	Unclassified
BNT	122672	YBR298C-A	2	805035	805256	-1	222	No	0.997376	0.997932	0.000556532	Unclassified
BNT	122672	YBR299W	2	805351	807105	1	1755	No	0.467129	0.895492	0.428363	Unclassified
BNT	122672	YCL001W	3	111916	112482	1	567	No	0.943034	0.87369	-0.0693431	Unclassified
BNT	122672	YCL001W-A	3	113080	113541	1	462	No	0.487266	0.570781	0.0835157	Unclassified
BNT	122672	YCL001W-B	3	113770	114024	1	255	No	0.980598	0.957946	-0.022652	Unclassified
BNT	122672	YCL005W	3	108021	108791	1	771	No	0.967415	0.967007	-0.000407941	Unclassified
BNT	122672	YCL005W-A	3	107023	107417	1	395	No	0.475249	0.581866	0.106617	Unclassified
BNT	122672	YCL007C	3	106974	107366	-1	393	No	0.573993	0.78024	0.206246	Unclassified
BNT	122672	YCL008C	3	105696	106853	-1	1158	No	0.660791	0.894481	0.23369	Unclassified
BNT	122672	YCL009C	3	104619	105548	-1	930	No	0.991544	0.998742	0.00719809	Unclassified
BNT	122672	YCL010C	3	103571	104350	-1	780	No	1	0.998871	-0.0011285	Unclassified
BNT	122672	YCL011C	3	102075	103358	-1	1284	No	0.997981	0.944002	-0.053979	Unclassified
BNT	122672	YCL012C	3	101317	101788	-1	472	No	0.805217	0.706796	-0.0984216	Unclassified
BNT	122672	YCL014W	3	96281	101191	1	4911	No	0.839193	0.369966	-0.469227	Unclassified
BNT	122672	YCL016C	3	94621	95763	-1	1143	No	0.840596	0.87302	0.0324244	Unclassified
BNT	122672	YCL018W	3	91324	92418	1	1095	No	0.877555	0.774749	-0.102806	Unclassified
BNT	122672	YCL022C	3	81570	82085	-1	516	No	0.830855	0.678218	-0.152638	Unclassified
BNT	122672	YCL023C	3	78949	79296	-1	348	No	0.836076	0.909181	0.0731052	Unclassified
BNT	122672	YCL025C	3	76018	77919	-1	1902	No	0.999531	0.999454	-7.71457e-05	Unclassified
BNT	122672	YCL026C-A	3	74704	75285	-1	582	No	0.942672	0.971162	0.0284898	Unclassified
BNT	122672	YCL028W	3	70150	71367	1	1218	No	0.988931	0.992338	0.00340618	Unclassified
BNT	122672	YCL029C	3	68599	69921	-1	1323	No	0.994574	0.932068	-0.0625054	Unclassified
BNT	122672	YCL030C	3	65934	68333	-1	2400	No	0.997886	0.98674	-0.0111456	Unclassified
BNT	122672	YCL031C	3	64675	65568	-1	894	Yes	0.49893	0.744135	0.245205	Unclassified
BNT	122672	YCL032W	3	63441	64481	1	1041	No	0.835061	0.94109	0.106029	Unclassified
BNT	122672	YCL033C	3	62776	63282	-1	507	No	0.802731	0.717254	-0.0854771	Unclassified
BNT	122672	YCL034W	3	61658	62722	1	1065	No	0.998147	0.998334	0.000186622	Unclassified
BNT	122672	YCL035C	3	60841	61173	-1	333	No	0.949642	0.971202	0.02156	Unclassified
BNT	122672	YCL036W	3	59026	60726	1	1701	No	0.995439	0.9886	-0.00683941	Unclassified
BNT	122672	YCL038C	3	54941	56527	-1	1587	No	0.884219	0.966876	0.0826569	Unclassified
BNT	122672	YCL040W	3	50838	52340	1	1503	No	0.999999	0.999999	2.87006e-07	Unclassified
BNT	122672	YCL041C	3	50133	50627	-1	495	No	0.992796	0.630663	-0.362133	Unclassified
BNT	122672	YCL042W	3	50584	50943	1	360	No	0.998946	0.985356	-0.0135892	Unclassified
BNT	122672	YCL043C	3	48653	50221	-1	1569	Yes	0.605476	0.501139	-0.104338	Unclassified
BNT	122672	YCL044C	3	47111	48364	-1	1254	No	0.587631	0.603266	0.0156346	Unclassified
BNT	122672	YCL045C	3	44623	46905	-1	2283	No	0.970126	0.971581	0.00145502	Unclassified
BNT	122672	YCL046W	3	46640	46963	1	324	No	0.276589	0.459738	0.18315	Unclassified
BNT	122672	YCL047C	3	43661	44437	-1	777	No	0.764162	0.926751	0.162588	Unclassified
BNT	122672	YCL048W	3	42165	43556	1	1392	No	0.974673	0.988374	0.013701	Unclassified
BNT	122672	YCL048W-A	3	41488	41727	1	240	No	0.702764	0.57735	-0.125414	Unclassified
BNT	122672	YCL049C	3	39786	40724	-1	939	No	0.927171	0.980751	0.0535798	Unclassified
BNT	122672	YCL050C	3	37836	38801	-1	966	No	0.683291	0.911041	0.227751	Unclassified
BNT	122672	YCL051W	3	35865	37616	1	1752	No	0.713232	0.770621	0.0573885	Unclassified
BNT	122672	YCL054W	3	31449	33974	1	2526	Yes	0.451185	0.355327	-0.095858	Unclassified
BNT	122672	YCL056C	3	26925	27359	-1	435	No	0.921853	0.893985	-0.0278679	Unclassified
BNT	122672	YCL057C-A	3	24032	24325	-1	294	No	0.996643	0.941897	-0.0547457	Unclassified
BNT	122672	YCL058W-A	3	23584	23925	1	342	No	0.784227	0.9782	0.193973	Unclassified
BNT	122672	YCL059C	3	22429	23379	-1	951	Yes	0.287172	0.428668	0.141496	Unclassified
BNT	122672	YCL064C	3	15798	16880	-1	1083	No	0.999679	0.989722	-0.00995659	Unclassified
BNT	122672	YCL076W	3	1392	2135	1	744	No	0.740658	0.9621	0.221442	Unclassified
BNT	122672	YCR001W	3	115685	115999	1	315	No	0.924853	0.725962	-0.198891	Unclassified
BNT	122672	YCR005C	3	120946	122328	-1	1383	No	0.999981	0.972905	-0.0270759	Unclassified
BNT	122672	YCR006C	3	122530	123003	-1	474	No	1	0.999597	-0.000402933	Unclassified
BNT	122672	YCR008W	3	128470	130281	1	1812	No	0.99175	0.884094	-0.107655	Unclassified
BNT	122672	YCR011C	3	133724	136873	-1	3150	No	0.989877	0.986495	-0.00338212	Unclassified
BNT	122672	YCR012W	3	137746	138996	1	1251	Yes	0.567908	0.841943	0.274035	Unclassified
BNT	122672	YCR014C	3	139185	140933	-1	1749	No	0.660445	0.647828	-0.0126173	Unclassified
BNT	122672	YCR015C	3	141217	142170	-1	954	No	0.962754	0.986979	0.0242247	Unclassified
BNT	122672	YCR016W	3	143634	144506	1	873	No	0.955083	0.872695	-0.0823876	Unclassified
BNT	122672	YCR017C	3	144773	147634	-1	2862	No	0.995662	0.973365	-0.0222972	Unclassified
BNT	122672	YCR019W	3	152837	153928	1	1092	No	0.747916	0.683554	-0.0643619	Unclassified
BNT	122672	YCR020C	3	154012	154659	-1	648	No	0.9077	0.974631	0.0669314	Unclassified
BNT	122672	YCR022C	3	157421	157765	-1	345	No	0.999729	0.999966	0.000237065	Unclassified
BNT	122672	YCR023C	3	158538	160373	-1	1836	No	0.929537	0.979744	0.0502065	Unclassified
BNT	122672	YCR024C	3	160744	162222	-1	1479	No	0.976	0.632115	-0.343886	Unclassified
BNT	122672	YCR024C-A	3	162945	163067	-1	123	No	0.90159	0.752945	-0.148645	Unclassified
BNT	122672	YCR024C-B	3	162599	162865	-1	267	No	0.996163	0.998067	0.00190379	Unclassified
BNT	122672	YCR025C	3	163446	163856	-1	411	No	0.999995	0.999893	-0.000101851	Unclassified
BNT	122672	YCR026C	3	164111	166339	-1	2229	No	0.993126	0.993193	6.70538e-05	Unclassified
BNT	122672	YCR028C-A	3	172950	173440	-1	491	No	0.643982	0.495753	-0.148229	Unclassified
BNT	122672	YCR030C	3	173826	176438	-1	2613	No	0.978471	0.824795	-0.153676	Unclassified
BNT	122672	YCR031C	3	177500	178220	-1	721	No	0.676626	0.622447	-0.0541781	Unclassified
BNT	122672	YCR032W	3	179520	186023	1	6504	No	0.853578	0.607044	-0.246534	Unclassified
BNT	122672	YCR033W	3	186489	190169	1	3681	No	0.207473	0.789222	0.581749	Background Healthy
BNT	122672	YCR034W	3	190592	191635	1	1044	No	0.552998	0.414205	-0.138793	Unclassified
BNT	122672	YCR035C	3	191834	193018	-1	1185	Yes	0.299497	0.382934	0.0834364	Unclassified
BNT	122672	YCR036W	3	193297	194298	1	1002	No	0.935219	0.984527	0.0493082	Unclassified
BNT	122672	YCR037C	3	194414	197185	-1	2772	No	0.84546	0.745469	-0.0999902	Unclassified
BNT	122672	YCR038C	3	197621	199549	-1	1929	No	0.300608	0.382265	0.0816565	Unclassified
BNT	122672	YCR044C	3	206877	207950	-1	1074	No	0.681585	0.462439	-0.219147	Unclassified
BNT	122672	YCR045C	3	208135	209610	-1	1476	No	0.986614	0.975822	-0.0107915	Unclassified
BNT	122672	YCR046C	3	209914	210423	-1	510	No	0.997999	0.969614	-0.0283846	Unclassified
BNT	122672	YCR047C	3	210718	211545	-1	828	No	0.298528	0.46338	0.164852	Unclassified
BNT	122672	YCR047W-A	3	211301	211507	1	207	No	0.482077	0.782213	0.300136	Unclassified
BNT	122672	YCR048W	3	211929	213761	1	1833	No	0.996914	0.998932	0.00201842	Unclassified
BNT	122672	YCR049C	3	211871	212317	-1	447	No	0.993868	0.999178	0.00530947	Unclassified
BNT	122672	YCR050C	3	213464	213772	-1	309	No	0.772206	0.834052	0.0618454	Unclassified
BNT	122672	YCR051W	3	214071	214739	1	669	No	0.975596	0.816429	-0.159167	Unclassified
BNT	122672	YCR052W	3	214994	216445	1	1452	Yes	0.418217	0.317319	-0.100897	Unclassified
BNT	122672	YCR057C	3	220457	223228	-1	2772	Yes	0.172435	0.408839	0.236405	Unclassified
BNT	122672	YCR059C	3	223454	224230	-1	777	No	0.999861	0.999928	6.77724e-05	Unclassified
BNT	122672	YCR060W	3	224399	224734	1	336	No	0.995183	0.998957	0.00377401	Unclassified
BNT	122672	YCR061W	3	225563	227458	1	1896	No	0.999972	0.999869	-0.000102591	Unclassified
BNT	122672	YCR063W	3	228318	228791	1	474	No	0.659923	0.929641	0.269718	Unclassified
BNT	122672	YCR064C	3	228095	228505	-1	411	No	0.955515	0.989191	0.0336761	Unclassified
BNT	122672	YCR066W	3	231500	232963	1	1464	No	0.649351	0.445427	-0.203925	Unclassified
BNT	122672	YCR067C	3	233125	236322	-1	3198	No	0.736398	0.899839	0.163441	Unclassified
BNT	122672	YCR068W	3	237214	238776	1	1563	No	0.865128	0.990398	0.12527	Unclassified
BNT	122672	YCR069W	3	239055	240011	1	957	No	0.940814	0.975871	0.0350578	Unclassified
BNT	122672	YCR071C	3	240103	240543	-1	441	No	0.992656	0.86348	-0.129175	Unclassified
BNT	122672	YCR072C	3	240805	242352	-1	1548	Yes	0.455198	0.446694	-0.00850376	Unclassified
BNT	122672	YCR073W-A	3	246963	247910	1	948	No	0.996799	0.933554	-0.0632445	Unclassified
BNT	122672	YCR075C	3	248033	248815	-1	783	No	0.932188	0.964113	0.0319244	Unclassified
BNT	122672	YCR075W-A	3	248975	249202	1	228	No	0.83229	0.878456	0.0461664	Unclassified
BNT	122672	YCR076C	3	249293	250045	-1	753	No	0.995609	0.991446	-0.00416296	Unclassified
BNT	122672	YCR077C	3	250238	252628	-1	2391	No	0.859433	0.62178	-0.237653	Unclassified
BNT	122672	YCR079W	3	252845	254173	1	1329	No	0.997615	0.998235	0.000620003	Unclassified
BNT	122672	YCR081W	3	254371	258654	1	4284	No	0.316416	0.253831	-0.0625849	Unclassified
BNT	122672	YCR082W	3	258883	259269	1	387	No	0.960906	0.998621	0.0377147	Unclassified
BNT	122672	YCR083W	3	259578	259961	1	384	No	0.933912	0.897338	-0.0365735	Unclassified
BNT	122672	YCR084C	3	260311	262452	-1	2142	No	0.777778	0.712731	-0.0650463	Unclassified
BNT	122672	YCR085W	3	262916	263269	1	354	No	0.830621	0.594311	-0.23631	Unclassified
BNT	122672	YCR086W	3	263392	263964	1	573	No	0.987496	0.602777	-0.384719	Unclassified
BNT	122672	YCR087C-A	3	264006	264467	-1	462	No	0.932756	0.940632	0.0078759	Unclassified
BNT	122672	YCR087W	3	263976	264491	1	516	No	0.979355	0.768324	-0.211031	Unclassified
BNT	122672	YCR088W	3	265068	266846	1	1779	No	0.999727	0.993481	-0.00624558	Unclassified
BNT	122672	YCR089W	3	267434	272263	1	4830	No	0.742462	0.137014	-0.605448	Background Sick
BNT	122672	YCR090C	3	272315	272863	-1	549	No	0.881022	0.985544	0.104522	Unclassified
BNT	122672	YCR093W	3	280117	286443	1	6327	Yes	0.312704	0.0829621	-0.229742	Unclassified
BNT	122672	YCR102C	3	304361	305467	-1	1107	No	0.959039	0.990433	0.0313947	Unclassified
BNT	122672	YCR104W	3	307801	308175	1	375	No	0.69164	0.864048	0.172408	Unclassified
BNT	122672	YCR105W	3	309070	310155	1	1086	No	0.995571	0.998342	0.00277083	Unclassified
BNT	122672	YCR106W	3	310958	313456	1	2499	No	0.992071	0.994753	0.00268222	Unclassified
BNT	122672	YCR108C	3	315997	316188	-1	192	No	0.998347	0.999691	0.00134441	Unclassified
BNT	122672	YDL001W	4	447984	449276	1	1293	No	0.999349	0.999727	0.000378046	Unclassified
BNT	122672	YDL002C	4	446967	447578	-1	612	No	0.997078	0.963925	-0.0331525	Unclassified
BNT	122672	YDL003W	4	444683	446383	1	1701	Yes	0.361261	0.49667	0.135408	Unclassified
BNT	122672	YDL005C	4	441014	442309	-1	1296	No	0.279931	0.328238	0.0483075	Unclassified
BNT	122672	YDL006W	4	439909	440754	1	846	No	0.208733	0.365535	0.156802	Unclassified
BNT	122672	YDL007W	4	438047	439360	1	1314	Yes	0.291843	0.399211	0.107367	Unclassified
BNT	122672	YDL008W	4	433497	433994	1	498	Yes	0.493241	0.968619	0.475378	Unclassified
BNT	122672	YDL011C	4	432308	432631	-1	324	No	0.644334	0.820994	0.17666	Unclassified
BNT	122672	YDL015C	4	426002	426934	-1	933	Yes	0.365535	0.404405	0.0388698	Unclassified
BNT	122672	YDL017W	4	424209	425732	1	1524	Yes	0.52087	0.374099	-0.146772	Unclassified
BNT	122672	YDL019C	4	417663	421514	-1	3852	No	0.993803	0.937456	-0.0563465	Unclassified
BNT	122672	YDL020C	4	415113	416708	-1	1596	No	0.487564	0.574904	0.0873399	Unclassified
BNT	122672	YDL021W	4	413953	414888	1	936	No	0.952482	0.839562	-0.112919	Unclassified
BNT	122672	YDL022C-A	4	409808	410056	-1	249	No	0.940113	0.747053	-0.19306	Unclassified
BNT	122672	YDL022W	4	411825	413000	1	1176	No	0.997745	0.985284	-0.0124608	Unclassified
BNT	122672	YDL023C	4	411761	412081	-1	321	No	0.971816	0.990555	0.0187397	Unclassified
BNT	122672	YDL027C	4	403695	404957	-1	1263	No	0.803665	0.456618	-0.347047	Unclassified
BNT	122672	YDL028C	4	400997	403291	-1	2295	Yes	0.447362	0.713876	0.266514	Unclassified
BNT	122672	YDL031W	4	394217	397204	1	2988	Yes	0.200293	0.164113	-0.0361799	Unclassified
BNT	122672	YDL033C	4	392659	393912	-1	1254	No	0.956831	0.735019	-0.221812	Unclassified
BNT	122672	YDL034W	4	391783	392127	1	345	No	0.814588	0.830855	0.0162675	Unclassified
BNT	122672	YDL035C	4	389172	392057	-1	2886	No	0.848238	0.494521	-0.353717	Unclassified
BNT	122672	YDL036C	4	387513	388901	-1	1389	No	0.951888	0.958497	0.00660854	Unclassified
BNT	122672	YDL037C	4	384601	385587	-1	987	No	0.658238	0.597171	-0.0610676	Unclassified
BNT	122672	YDL040C	4	378874	381438	-1	2565	No	0.232847	0.278861	0.0460138	Unclassified
BNT	122672	YDL041W	4	378102	378455	1	354	No	0.997802	0.997846	4.43132e-05	Unclassified
BNT	122672	YDL043C	4	375680	376480	-1	801	Yes	0.54288	0.481428	-0.0614519	Unclassified
BNT	122672	YDL046W	4	371240	371761	1	522	No	0.919634	0.910777	-0.00885671	Unclassified
BNT	122672	YDL047W	4	369771	370706	1	936	No	0.776641	0.723809	-0.0528319	Unclassified
BNT	122672	YDL048C	4	366739	368211	-1	1473	No	0.99781	0.999364	0.00155441	Unclassified
BNT	122672	YDL050C	4	364446	364817	-1	372	No	0.880704	0.861217	-0.0194874	Unclassified
BNT	122672	YDL052C	4	362672	363583	-1	912	No	0.990533	0.963084	-0.0274489	Unclassified
BNT	122672	YDL053C	4	361699	362256	-1	558	No	0.783348	0.701071	-0.0822765	Unclassified
BNT	122672	YDL054C	4	359825	361285	-1	1461	No	0.992712	0.993021	0.00030851	Unclassified
BNT	122672	YDL055C	4	355674	356759	-1	1086	Yes	0.434319	0.579045	0.144725	Unclassified
BNT	122672	YDL056W	4	352877	355378	1	2502	No	0.668391	0.919524	0.251133	Unclassified
BNT	122672	YDL057W	4	351434	352420	1	987	No	0.962521	0.980475	0.0179537	Unclassified
BNT	122672	YDL058W	4	345665	351037	1	5373	Yes	0.435223	0.0808115	-0.354412	Unclassified
BNT	122672	YDL060W	4	341619	343985	1	2367	Yes	0.224084	0.314687	0.0906033	Unclassified
BNT	122672	YDL063C	4	338272	340134	-1	1863	No	0.861573	0.782019	-0.0795537	Unclassified
BNT	122672	YDL065C	4	336249	337277	-1	1029	No	0.866912	0.851701	-0.015211	Unclassified
BNT	122672	YDL066W	4	334835	336121	1	1287	No	0.987928	0.993819	0.00589125	Unclassified
BNT	122672	YDL070W	4	331024	332940	1	1917	No	0.925807	0.918281	-0.00752543	Unclassified
BNT	122672	YDL071C	4	330666	331040	-1	375	No	0.834844	0.861932	0.0270879	Unclassified
BNT	122672	YDL072C	4	329836	330447	-1	612	No	0.858764	0.893436	0.0346712	Unclassified
BNT	122672	YDL073W	4	326613	329567	1	2955	No	0.641348	0.644334	0.00298585	Unclassified
BNT	122672	YDL074C	4	324047	326149	-1	2103	No	0.432466	0.472332	0.0398661	Unclassified
BNT	122672	YDL075W	4	322226	322988	1	763	No	0.391845	0.358697	-0.0331474	Unclassified
BNT	122672	YDL076C	4	320668	321552	-1	885	No	0.722773	0.96856	0.245787	Unclassified
BNT	122672	YDL077C	4	316971	320120	-1	3150	No	0.674686	0.288217	-0.386469	Unclassified
BNT	122672	YDL078C	4	315357	316388	-1	1032	No	0.990639	0.952647	-0.0379923	Unclassified
BNT	122672	YDL079C	4	312951	314748	-1	1798	No	0.997645	0.995955	-0.00168981	Unclassified
BNT	122672	YDL080C	4	310642	312471	-1	1830	No	0.921511	0.87016	-0.0513504	Unclassified
BNT	122672	YDL081C	4	309802	310122	-1	321	No	0.459476	0.550113	0.0906374	Unclassified
BNT	122672	YDL082W	4	308424	309388	1	965	No	0.87369	0.59949	-0.274201	Unclassified
BNT	122672	YDL083C	4	306926	307789	-1	864	No	0.700801	0.333515	-0.367286	Unclassified
BNT	122672	YDL084W	4	305237	306577	1	1341	Yes	0.330783	0.347568	0.0167843	Unclassified
BNT	122672	YDL085C-A	4	302464	302670	-1	207	No	0.98867	0.988449	-0.000221184	Unclassified
BNT	122672	YDL085W	4	303211	304848	1	1638	No	0.975646	0.858428	-0.117218	Unclassified
BNT	122672	YDL086C-A	4	301655	302089	-1	435	No	0.997951	0.999831	0.00188006	Unclassified
BNT	122672	YDL086W	4	301413	302234	1	822	No	0.9952	0.993435	-0.00176461	Unclassified
BNT	122672	YDL087C	4	300214	300999	-1	786	Yes	0.745232	0.267823	-0.477409	Unclassified
BNT	122672	YDL090C	4	295034	296329	-1	1296	No	0.769329	0.526944	-0.242385	Unclassified
BNT	122672	YDL091C	4	293392	294759	-1	1368	No	0.880115	0.813926	-0.0661895	Unclassified
BNT	122672	YDL092W	4	292781	293221	1	441	Yes	0.746312	0.919171	0.172859	Unclassified
BNT	122672	YDL093W	4	289909	292140	1	2232	No	0.958032	0.996799	0.0387666	Unclassified
BNT	122672	YDL094C	4	289572	290081	-1	510	No	0.973418	0.99839	0.0249713	Unclassified
BNT	122672	YDL095W	4	287059	289512	1	2454	No	0.962022	0.781053	-0.180968	Unclassified
BNT	122672	YDL096C	4	286998	287324	-1	327	No	0.730731	0.829605	0.0988742	Unclassified
BNT	122672	YDL097C	4	285391	286695	-1	1305	Yes	0.670247	0.691871	0.0216235	Unclassified
BNT	122672	YDL098C	4	284581	285165	-1	585	Yes	0.659138	0.754318	0.0951797	Unclassified
BNT	122672	YDL099W	4	283419	284444	1	1026	No	0.936982	0.934539	-0.00244285	Unclassified
BNT	122672	YDL100C	4	282112	283176	-1	1065	No	0.969837	0.993166	0.023329	Unclassified
BNT	122672	YDL103C	4	275148	276581	-1	1434	Yes	0.503259	0.684101	0.180842	Unclassified
BNT	122672	YDL104C	4	273653	274876	-1	1224	No	0.950053	0.959747	0.00969357	Unclassified
BNT	122672	YDL105W	4	272389	273597	1	1209	Yes	0.369592	0.492671	0.12308	Unclassified
BNT	122672	YDL106C	4	270222	271901	-1	1680	No	0.746512	0.93346	0.186948	Unclassified
BNT	122672	YDL107W	4	268921	269976	1	1056	No	0.98639	0.555218	-0.431171	Unclassified
BNT	122672	YDL109C	4	265258	267201	-1	1944	No	0.748694	0.638035	-0.110659	Unclassified
BNT	122672	YDL110C	4	264512	264964	-1	453	No	0.970077	0.990291	0.0202138	Unclassified
BNT	122672	YDL111C	4	263313	264110	-1	798	Yes	0.565625	0.665708	0.100083	Unclassified
BNT	122672	YDL112W	4	258915	263225	1	4311	No	0.91441	0.944818	0.0304077	Unclassified
BNT	122672	YDL113C	4	256633	258555	-1	1923	No	0.802165	0.8883	0.0861349	Unclassified
BNT	122672	YDL115C	4	253995	255126	-1	1132	No	0.720714	0.885674	0.164961	Unclassified
BNT	122672	YDL116W	4	251566	253746	1	2181	No	0.355327	0.356404	0.00107701	Unclassified
BNT	122672	YDL117W	4	248581	251238	1	2658	No	0.525149	0.625894	0.100745	Unclassified
BNT	122672	YDL118W	4	247302	247682	1	381	No	0.825863	0.903281	0.0774183	Unclassified
BNT	122672	YDL119C	4	246689	247612	-1	924	No	0.974631	0.981082	0.00645081	Unclassified
BNT	122672	YDL120W	4	245923	246447	1	525	Yes	0.463115	0.484541	0.0214254	Unclassified
BNT	122672	YDL123W	4	241418	241840	1	423	No	0.995717	0.993659	-0.00205835	Unclassified
BNT	122672	YDL124W	4	240259	241197	1	939	No	0.999993	0.999808	-0.000185441	Unclassified
BNT	122672	YDL125C	4	239019	239606	-1	588	No	0.998334	0.999796	0.00146206	Unclassified
BNT	122672	YDL126C	4	236157	238664	-1	2508	Yes	0.228309	0.52152	0.293212	Unclassified
BNT	122672	YDL127W	4	234927	235853	1	927	No	0.994161	0.992796	-0.00136411	Unclassified
BNT	122672	YDL128W	4	232652	233887	1	1236	No	0.948215	0.947003	-0.00121258	Unclassified
BNT	122672	YDL130W	4	229906	230527	1	622	No	0.828399	0.425614	-0.402785	Unclassified
BNT	122672	YDL130W-A	4	229171	229431	1	261	No	0.972701	0.944487	-0.028214	Unclassified
BNT	122672	YDL131W	4	227393	228715	1	1323	No	0.977472	0.959886	-0.0175861	Unclassified
BNT	122672	YDL132W	4	224304	226751	1	2448	Yes	0.43075	0.26917	-0.161581	Unclassified
BNT	122672	YDL133C-A	4	221724	221801	-1	78	No	0.859905	0.965674	0.105768	Unclassified
BNT	122672	YDL133W	4	222427	223740	1	1314	No	0.916987	0.808168	-0.108819	Unclassified
BNT	122672	YDL134C	4	219662	220771	-1	1110	No	0.630376	0.79319	0.162815	Unclassified
BNT	122672	YDL135C	4	218680	219288	-1	609	No	0.986979	0.987377	0.00039789	Unclassified
BNT	122672	YDL136W	4	217600	218367	1	768	No	0.980285	0.970012	-0.0102726	Unclassified
BNT	122672	YDL137W	4	216529	217074	1	546	No	0.992558	0.996534	0.00397663	Unclassified
BNT	122672	YDL138W	4	213351	215642	1	2292	No	0.984402	0.920686	-0.0637157	Unclassified
BNT	122672	YDL139C	4	211375	212046	-1	672	Yes	0.845622	0.47657	-0.369053	Unclassified
BNT	122672	YDL140C	4	205360	210561	-1	5202	Yes	0.285091	0.045389	-0.239702	Unclassified
BNT	122672	YDL141W	4	203039	205111	1	2073	Yes	0.732263	0.655564	-0.0766982	Unclassified
BNT	122672	YDL142C	4	201719	202570	-1	852	No	0.7191	0.98646	0.267361	Unclassified
BNT	122672	YDL143W	4	199996	201582	1	1587	Yes	0.230068	0.918516	0.688448	Background Healthy
BNT	122672	YDL144C	4	198662	199732	-1	1071	No	0.986539	0.979636	-0.00690343	Unclassified
BNT	122672	YDL145C	4	194571	198176	-1	3606	Yes	0.343316	0.249555	-0.0937619	Unclassified
BNT	122672	YDL146W	4	192750	194225	1	1476	No	0.507028	0.56759	0.0605613	Unclassified
BNT	122672	YDL147W	4	190924	192261	1	1338	Yes	0.549247	0.939923	0.390676	Unclassified
BNT	122672	YDL150W	4	183343	184611	1	1269	Yes	0.490182	0.877733	0.387551	Unclassified
BNT	122672	YDL153C	4	181186	183018	-1	1833	Yes	0.182202	0.177006	-0.00519641	Unclassified
BNT	122672	YDL155W	4	176773	178056	1	1284	No	0.948867	0.86825	-0.0806166	Unclassified
BNT	122672	YDL156W	4	174918	176486	1	1569	No	0.943701	0.974814	0.0311132	Unclassified
BNT	122672	YDL158C	4	173866	174174	-1	309	No	0.830419	0.875411	0.0449921	Unclassified
BNT	122672	YDL159C-B	4	173056	173232	-1	177	No	0.721572	0.782474	0.0609018	Unclassified
BNT	122672	YDL159W-A	4	172182	172313	1	132	No	0.591627	0.868787	0.277161	Unclassified
BNT	122672	YDL160C-A	4	169366	169608	-1	243	No	0.919733	0.964055	0.0443225	Unclassified
BNT	122672	YDL161W	4	167714	169078	1	1365	No	0.928905	0.986661	0.0577554	Unclassified
BNT	122672	YDL163W	4	166956	167258	1	303	No	0.463982	0.466874	0.0028925	Unclassified
BNT	122672	YDL164C	4	164987	167254	-1	2268	Yes	0.117964	0.708011	0.590047	Background Healthy
BNT	122672	YDL165W	4	164290	164865	1	576	Yes	0.507944	0.533605	0.0256609	Unclassified
BNT	122672	YDL166C	4	163449	164042	-1	594	Yes	0.373618	0.406702	0.033084	Unclassified
BNT	122672	YDL167C	4	160995	163154	-1	2160	No	0.828788	0.698585	-0.130203	Unclassified
BNT	122672	YDL169C	4	158064	158735	-1	672	No	0.934729	0.910113	-0.0246165	Unclassified
BNT	122672	YDL170W	4	156318	157904	1	1587	No	0.991331	0.988183	-0.00314792	Unclassified
BNT	122672	YDL172C	4	148607	149086	-1	480	No	0.80901	0.750246	-0.0587643	Unclassified
BNT	122672	YDL173W	4	148191	149078	1	888	No	0.680107	0.971915	0.291808	Unclassified
BNT	122672	YDL174C	4	145826	147589	-1	1764	No	0.999954	0.999584	-0.000369561	Unclassified
BNT	122672	YDL175C	4	144484	145518	-1	1035	No	0.949247	0.997575	0.0483282	Unclassified
BNT	122672	YDL176W	4	142097	144223	1	2127	No	0.765241	0.915485	0.150244	Unclassified
BNT	122672	YDL177C	4	141209	141721	-1	513	No	0.886837	0.655279	-0.231558	Unclassified
BNT	122672	YDL178W	4	139522	141114	1	1593	No	0.936684	0.976199	0.0395146	Unclassified
BNT	122672	YDL179W	4	138291	139205	1	915	No	0.566987	0.638365	0.0713785	Unclassified
BNT	122672	YDL180W	4	135896	137539	1	1644	No	0.904851	0.946303	0.0414524	Unclassified
BNT	122672	YDL181W	4	135179	135436	1	258	No	0.896399	0.945771	0.0493719	Unclassified
BNT	122672	YDL182W	4	133437	134723	1	1287	No	0.996721	0.999238	0.00251654	Unclassified
BNT	122672	YDL183C	4	130871	131833	-1	963	No	0.60642	0.357484	-0.248936	Unclassified
BNT	122672	YDL184C	4	130407	130484	-1	78	No	0.994112	0.998162	0.0040503	Unclassified
BNT	122672	YDL185C-A	4	126608	126835	-1	228	No	0.44252	0.580051	0.137531	Unclassified
BNT	122672	YDL185W	4	126787	130002	1	3216	No	0.132097	0.0936345	-0.0384624	Unclassified
BNT	122672	YDL187C	4	125509	125838	-1	330	No	0.79042	0.863327	0.0729074	Unclassified
BNT	122672	YDL188C	4	123865	124998	-1	1134	No	0.983421	0.995404	0.0119828	Unclassified
BNT	122672	YDL189W	4	122216	123589	1	1374	No	0.573711	0.748488	0.174777	Unclassified
BNT	122672	YDL192W	4	116321	116866	1	546	No	0.98626	0.620164	-0.366097	Unclassified
BNT	122672	YDL193W	4	114672	115799	1	1128	Yes	0.42748	0.755428	0.327949	Unclassified
BNT	122672	YDL194W	4	111580	114234	1	2655	No	0.694722	0.237626	-0.457096	Unclassified
BNT	122672	YDL195W	4	107208	111029	1	3822	Yes	0.0808115	0.163303	0.0824914	Unclassified
BNT	122672	YDL197C	4	104917	106494	-1	1578	No	0.991199	0.958234	-0.0329646	Unclassified
BNT	122672	YDL198C	4	103649	104551	-1	903	No	0.778916	0.92998	0.151064	Unclassified
BNT	122672	YDL199C	4	101290	103353	-1	2064	No	0.691871	0.707414	0.015543	Unclassified
BNT	122672	YDL202W	4	98475	99224	1	750	No	0.886721	0.862638	-0.024083	Unclassified
BNT	122672	YDL203C	4	96082	97953	-1	1872	No	0.728847	0.632918	-0.0959282	Unclassified
BNT	122672	YDL204W	4	94605	95786	1	1182	No	0.958775	0.898203	-0.0605718	Unclassified
BNT	122672	YDL205C	4	92762	93745	-1	984	Yes	0.639454	0.796588	0.157135	Unclassified
BNT	122672	YDL206W	4	90176	92464	1	2289	No	0.734256	0.819239	0.0849828	Unclassified
BNT	122672	YDL207W	4	88248	89864	1	1617	Yes	0.177006	0.300095	0.123089	Unclassified
BNT	122672	YDL208W	4	87512	87982	1	471	Yes	0.46993	0.443064	-0.0268665	Unclassified
BNT	122672	YDL209C	4	86207	87226	-1	1020	Yes	0.43172	0.601846	0.170126	Unclassified
BNT	122672	YDL210W	4	84270	85985	1	1716	No	0.868629	0.753811	-0.114818	Unclassified
BNT	122672	YDL213C	4	77289	77966	-1	678	No	0.725748	0.966654	0.240906	Unclassified
BNT	122672	YDL214C	4	74446	76545	-1	2100	No	0.981603	0.965602	-0.016001	Unclassified
BNT	122672	YDL215C	4	70640	73918	-1	3279	No	0.999402	0.997115	-0.00228702	Unclassified
BNT	122672	YDL216C	4	68997	70319	-1	1323	No	0.858428	0.72348	-0.134947	Unclassified
BNT	122672	YDL219W	4	65242	65765	1	524	No	0.729637	0.649076	-0.0805611	Unclassified
BNT	122672	YDL220C	4	62244	65018	-1	2775	Yes	0.583268	0.940989	0.357721	Unclassified
BNT	122672	YDL221W	4	62011	62562	1	552	No	0.999796	0.999704	-9.19934e-05	Unclassified
BNT	122672	YDL224C	4	54397	56346	-1	1950	No	0.670021	0.802925	0.132904	Unclassified
BNT	122672	YDL225W	4	52445	54100	1	1656	No	0.974814	0.787914	-0.1869	Unclassified
BNT	122672	YDL227C	4	46271	48031	-1	1761	No	0.420806	0.415708	-0.00509782	Unclassified
BNT	122672	YDL229W	4	44065	45906	1	1842	No	0.988017	0.957607	-0.0304098	Unclassified
BNT	122672	YDL230W	4	42700	43707	1	1008	No	0.888809	0.895042	0.00623342	Unclassified
BNT	122672	YDL233W	4	36797	38173	1	1377	No	0.665708	0.78268	0.116972	Unclassified
BNT	122672	YDL234C	4	34237	36477	-1	2241	No	0.881581	0.801748	-0.0798335	Unclassified
BNT	122672	YDL235C	4	33415	33918	-1	504	Yes	0.334595	0.406374	0.0717788	Unclassified
BNT	122672	YDL236W	4	32296	33234	1	939	No	0.759445	0.926153	0.166708	Unclassified
BNT	122672	YDL240C-A	4	22471	22608	-1	138	No	0.999984	0.999974	-1.056e-05	Unclassified
BNT	122672	YDL241W	4	20635	21006	1	372	No	0.631841	0.8863	0.25446	Unclassified
BNT	122672	YDL242W	4	18959	19312	1	354	No	0.998312	0.998612	0.000300234	Unclassified
BNT	122672	YDR001C	4	450220	452475	-1	2256	No	0.999995	0.998211	-0.00178451	Unclassified
BNT	122672	YDR002W	4	453045	453650	1	606	Yes	0.303196	0.350707	0.0475112	Unclassified
BNT	122672	YDR003W	4	454122	454754	1	633	No	0.995767	0.799027	-0.19674	Unclassified
BNT	122672	YDR003W-A	4	454782	454904	1	123	No	0.936495	0.991303	0.0548079	Unclassified
BNT	122672	YDR007W	4	461842	462516	1	675	No	0.997989	0.966459	-0.0315302	Unclassified
BNT	122672	YDR008C	4	462252	462602	-1	351	No	0.999916	0.998486	-0.00142933	Unclassified
BNT	122672	YDR009W	4	463434	464996	1	1563	No	0.99993	0.99641	-0.00351912	Unclassified
BNT	122672	YDR010C	4	465051	465383	-1	333	No	0.999999	0.999997	-1.74908e-06	Unclassified
BNT	122672	YDR011W	4	465919	470424	1	4506	No	0.999998	0.971751	-0.0282464	Unclassified
BNT	122672	YDR012W	4	471853	472941	1	1089	No	0.895492	0.854235	-0.0412565	Unclassified
BNT	122672	YDR013W	4	473157	473783	1	627	Yes	0.592857	0.454637	-0.138221	Unclassified
BNT	122672	YDR015C	4	477960	478199	-1	240	No	0.876679	0.740154	-0.136525	Unclassified
BNT	122672	YDR017C	4	479115	482267	-1	3153	No	0.927646	0.51796	-0.409686	Unclassified
BNT	122672	YDR018C	4	482670	483860	-1	1191	No	0.99889	0.996592	-0.00229782	Unclassified
BNT	122672	YDR019C	4	484163	485365	-1	1203	No	0.983789	0.991331	0.00754187	Unclassified
BNT	122672	YDR020C	4	485746	486444	-1	699	No	0.850707	0.881706	0.0309991	Unclassified
BNT	122672	YDR021W	4	486804	488003	1	1200	Yes	0.2902	0.392215	0.102015	Unclassified
BNT	122672	YDR023W	4	489508	490896	1	1389	Yes	0.251942	0.240946	-0.0109958	Unclassified
BNT	122672	YDR025W	4	491515	492324	1	810	No	0.504082	0.398822	-0.10526	Unclassified
BNT	122672	YDR026C	4	492556	494268	-1	1713	No	0.927918	0.777992	-0.149926	Unclassified
BNT	122672	YDR027C	4	494649	497318	-1	2670	No	0.251274	0.43042	0.179145	Unclassified
BNT	122672	YDR028C	4	497835	500879	-1	3045	No	0.331197	0.273384	-0.0578131	Unclassified
BNT	122672	YDR029W	4	501100	501414	1	315	No	0.491954	0.492926	0.000971893	Unclassified
BNT	122672	YDR030C	4	501753	503273	-1	1521	No	0.979314	0.970485	-0.00882865	Unclassified
BNT	122672	YDR034C	4	509737	512109	-1	2373	No	0.775992	0.405025	-0.370967	Unclassified
BNT	122672	YDR034W-B	4	521314	521469	1	156	No	0.422715	0.397653	-0.0250615	Unclassified
BNT	122672	YDR043C	4	542674	543369	-1	696	No	0.967789	0.90673	-0.0610587	Unclassified
BNT	122672	YDR044W	4	546642	547628	1	987	Yes	0.852073	0.528542	-0.323532	Unclassified
BNT	122672	YDR045C	4	547978	548310	-1	333	Yes	0.457777	0.616218	0.158441	Unclassified
BNT	122672	YDR046C	4	548762	550576	-1	1815	No	0.985679	0.948655	-0.0370247	Unclassified
BNT	122672	YDR047W	4	551860	552948	1	1089	Yes	0.521205	0.301062	-0.220143	Unclassified
BNT	122672	YDR048C	4	553084	553398	-1	315	No	0.979277	0.995465	0.0161875	Unclassified
BNT	122672	YDR049W	4	553254	555152	1	1899	No	0.921126	0.967848	0.0467227	Unclassified
BNT	122672	YDR050C	4	555726	556472	-1	747	Yes	0.296822	0.499803	0.202981	Unclassified
BNT	122672	YDR051C	4	557056	558060	-1	1005	No	0.983719	0.87502	-0.108699	Unclassified
BNT	122672	YDR052C	4	558511	560625	-1	2115	Yes	0.1862	0.372805	0.186605	Unclassified
BNT	122672	YDR053W	4	560249	560644	1	396	No	0.450848	0.581308	0.130459	Unclassified
BNT	122672	YDR055W	4	563527	564861	1	1335	No	0.649691	0.614393	-0.0352983	Unclassified
BNT	122672	YDR056C	4	565023	565640	-1	618	No	0.830054	0.939711	0.109657	Unclassified
BNT	122672	YDR057W	4	565927	567555	1	1629	No	0.97734	0.926036	-0.0513042	Unclassified
BNT	122672	YDR058C	4	567723	568703	-1	981	No	0.94709	0.935329	-0.0117605	Unclassified
BNT	122672	YDR059C	4	569234	569770	-1	537	No	0.983826	0.972865	-0.0109608	Unclassified
BNT	122672	YDR060W	4	570649	573726	1	3078	Yes	0.0829621	0.246952	0.16399	Unclassified
BNT	122672	YDR061W	4	574164	575783	1	1620	No	0.91874	0.93688	0.0181393	Unclassified
BNT	122672	YDR062W	4	576474	578159	1	1686	Yes	0.246199	0.245579	-0.000620023	Unclassified
BNT	122672	YDR063W	4	578663	579112	1	450	No	0.672683	0.775491	0.102808	Unclassified
BNT	122672	YDR065W	4	580687	581784	1	1098	No	0.787493	0.424834	-0.362659	Unclassified
BNT	122672	YDR068W	4	583713	584645	1	933	No	0.798159	0.805977	0.00781807	Unclassified
BNT	122672	YDR069C	4	584939	587719	-1	2781	No	0.113518	0.435914	0.322395	Unclassified
BNT	122672	YDR070C	4	588098	588379	-1	282	No	0.571877	0.899259	0.327382	Unclassified
BNT	122672	YDR071C	4	588827	589402	-1	576	No	0.939604	0.968991	0.0293862	Unclassified
BNT	122672	YDR072C	4	589761	591344	-1	1584	No	0.999555	0.998789	-0.000765455	Unclassified
BNT	122672	YDR073W	4	592439	592948	1	510	No	0.981745	0.492324	-0.489421	Unclassified
BNT	122672	YDR074W	4	593893	596583	1	2691	No	0.399656	0.387621	-0.0120354	Unclassified
BNT	122672	YDR075W	4	597156	598082	1	927	No	0.511064	0.892254	0.381189	Unclassified
BNT	122672	YDR076W	4	598468	599688	1	1221	No	0.990506	0.9893	-0.00120551	Unclassified
BNT	122672	YDR077W	4	600793	601809	1	1017	No	0.997206	0.961658	-0.0355475	Unclassified
BNT	122672	YDR078C	4	602198	602869	-1	672	No	0.885991	0.669682	-0.216309	Unclassified
BNT	122672	YDR079C-A	4	603593	603811	-1	219	No	0.815475	0.7473	-0.0681742	Unclassified
BNT	122672	YDR079W	4	603064	603399	1	336	No	0.799456	0.713586	-0.0858698	Unclassified
BNT	122672	YDR080W	4	604008	606986	1	2979	No	0.832827	0.714748	-0.118079	Unclassified
BNT	122672	YDR081C	4	607304	610081	-1	2778	Yes	0.16672	0.130892	-0.0358273	Unclassified
BNT	122672	YDR085C	4	614288	616150	-1	1863	No	0.896543	0.824205	-0.0723381	Unclassified
BNT	122672	YDR086C	4	616928	617170	-1	243	Yes	0.535873	0.729388	0.193514	Unclassified
BNT	122672	YDR087C	4	617470	618306	-1	837	Yes	0.26635	0.564825	0.298474	Unclassified
BNT	122672	YDR088C	4	618497	619645	-1	1149	Yes	0.345424	0.435223	0.0897993	Unclassified
BNT	122672	YDR089W	4	622112	624721	1	2610	No	0.938402	0.988052	0.0496497	Unclassified
BNT	122672	YDR090C	4	625066	625998	-1	933	No	0.745942	0.652289	-0.0936536	Unclassified
BNT	122672	YDR092W	4	629876	630605	1	730	No	0.780514	0.869636	0.0891213	Unclassified
BNT	122672	YDR093W	4	631282	636120	1	4839	No	0.999982	0.999417	-0.000565912	Unclassified
BNT	122672	YDR094W	4	635840	636175	1	336	No	1	0.999997	-2.886e-06	Unclassified
BNT	122672	YDR095C	4	636117	636527	-1	411	No	0.999704	0.999996	0.000292035	Unclassified
BNT	122672	YDR096W	4	637139	639823	1	2685	No	0.356722	0.525149	0.168427	Unclassified
BNT	122672	YDR097C	4	640109	643837	-1	3729	No	0.454637	0.468402	0.0137657	Unclassified
BNT	122672	YDR098C	4	644178	644930	-1	753	No	0.986937	0.939343	-0.0475941	Unclassified
BNT	122672	YDR099W	4	653607	654428	1	822	No	0.975871	0.846873	-0.128998	Unclassified
BNT	122672	YDR100W	4	655013	655444	1	432	No	0.960453	0.997657	0.0372036	Unclassified
BNT	122672	YDR103W	4	658350	661103	1	2754	No	0.822548	0.80901	-0.0135378	Unclassified
BNT	122672	YDR105C	4	665349	666770	-1	1422	No	0.775491	0.933912	0.158421	Unclassified
BNT	122672	YDR106W	4	667004	667858	1	855	No	0.919036	0.956831	0.0377952	Unclassified
BNT	122672	YDR108W	4	671269	673365	1	2097	No	0.651962	0.303657	-0.348305	Unclassified
BNT	122672	YDR109C	4	673520	675667	-1	2148	No	0.990253	0.999908	0.00965469	Unclassified
BNT	122672	YDR110W	4	676102	677802	1	1701	No	0.955462	0.772452	-0.183011	Unclassified
BNT	122672	YDR111C	4	678241	679764	-1	1524	No	0.979507	0.938531	-0.0409759	Unclassified
BNT	122672	YDR112W	4	679544	679852	1	309	No	0.915	0.993126	0.0781263	Unclassified
BNT	122672	YDR113C	4	680496	681617	-1	1122	Yes	0.121954	0.302673	0.180718	Unclassified
BNT	122672	YDR114C	4	681924	682226	-1	303	No	0.852503	0.855313	0.00280943	Unclassified
BNT	122672	YDR115W	4	682175	682492	1	318	No	0.75849	0.514655	-0.243835	Unclassified
BNT	122672	YDR116C	4	682724	683581	-1	858	No	0.62121	0.640715	0.0195055	Unclassified
BNT	122672	YDR117C	4	683946	685643	-1	1698	No	0.694161	0.731811	0.0376499	Unclassified
BNT	122672	YDR118W	4	685882	687840	1	1959	Yes	0.375616	0.212186	-0.16343	Unclassified
BNT	122672	YDR118W-A	4	687768	687884	1	117	No	0.788827	0.893546	0.104719	Unclassified
BNT	122672	YDR119W	4	688227	690533	1	2307	No	0.844574	0.8715	0.0269261	Unclassified
BNT	122672	YDR119W-A	4	691014	691214	1	201	No	0.987342	0.999048	0.0117054	Unclassified
BNT	122672	YDR120C	4	691549	693261	-1	1713	No	0.95204	0.946923	-0.00511655	Unclassified
BNT	122672	YDR121W	4	693585	694175	1	591	No	0.679584	0.682742	0.00315741	Unclassified
BNT	122672	YDR126W	4	703234	704244	1	1011	No	0.891452	0.834451	-0.0570013	Unclassified
BNT	122672	YDR127W	4	704484	709250	1	4767	No	0.199389	0.0508526	-0.148537	Unclassified
BNT	122672	YDR128W	4	709549	712995	1	3447	No	0.962814	0.994986	0.0321721	Unclassified
BNT	122672	YDR130C	4	715747	716622	-1	876	No	0.631242	0.687554	0.056312	Unclassified
BNT	122672	YDR131C	4	716790	718460	-1	1671	No	0.745469	0.861023	0.115553	Unclassified
BNT	122672	YDR132C	4	718816	720303	-1	1488	No	0.938649	0.963659	0.0250095	Unclassified
BNT	122672	YDR133C	4	720962	721297	-1	336	No	0.776875	0.772691	-0.00418409	Unclassified
BNT	122672	YDR135C	4	723004	727551	-1	4548	No	0.975822	0.875674	-0.100149	Unclassified
BNT	122672	YDR136C	4	727711	728283	-1	573	No	0.995856	0.993082	-0.00277316	Unclassified
BNT	122672	YDR137W	4	728259	730250	1	1992	No	0.524482	0.259033	-0.265449	Unclassified
BNT	122672	YDR140W	4	734138	734803	1	666	No	0.586692	0.441794	-0.144899	Unclassified
BNT	122672	YDR142C	4	740473	741600	-1	1128	No	0.914617	0.982377	0.0677592	Unclassified
BNT	122672	YDR143C	4	742042	743874	-1	1833	No	0.698585	0.720986	0.0224007	Unclassified
BNT	122672	YDR145W	4	746738	748357	1	1620	Yes	0.189847	0.309668	0.119821	Unclassified
BNT	122672	YDR146C	4	748613	750742	-1	2130	No	0.772691	0.552343	-0.220348	Unclassified
BNT	122672	YDR147W	4	751631	753235	1	1605	No	0.901339	0.990932	0.0895925	Unclassified
BNT	122672	YDR148C	4	753675	755066	-1	1392	No	0.929641	0.779326	-0.150315	Unclassified
BNT	122672	YDR149C	4	755555	756262	-1	708	No	0.458517	0.608078	0.149561	Unclassified
BNT	122672	YDR152W	4	765706	766503	1	798	No	0.924118	0.970314	0.0461958	Unclassified
BNT	122672	YDR153C	4	766736	767971	-1	1236	No	0.970541	0.98317	0.0126287	Unclassified
BNT	122672	YDR154C	4	768403	768753	-1	351	No	0.961725	0.985319	0.0235941	Unclassified
BNT	122672	YDR155C	4	768512	769000	-1	489	No	0.928165	0.970638	0.0424726	Unclassified
BNT	122672	YDR156W	4	769525	769938	1	414	No	0.96151	0.960123	-0.00138657	Unclassified
BNT	122672	YDR158W	4	770357	771454	1	1098	No	0.908933	0.961228	0.0522952	Unclassified
BNT	122672	YDR159W	4	771877	775782	1	3906	No	0.201038	0.162458	-0.0385793	Unclassified
BNT	122672	YDR163W	4	781423	781950	1	528	No	0.792718	0.92528	0.132563	Unclassified
BNT	122672	YDR164C	4	782041	784215	-1	2175	Yes	0.490486	0.440743	-0.0497437	Unclassified
BNT	122672	YDR168W	4	790328	791848	1	1521	Yes	0.570098	0.549771	-0.0203277	Unclassified
BNT	122672	YDR169C	4	792348	793889	-1	1542	No	0.705423	0.298528	-0.406896	Unclassified
BNT	122672	YDR169C-A	4	794574	794723	-1	150	No	0.954212	0.937598	-0.0166139	Unclassified
BNT	122672	YDR170C	4	796193	802222	-1	6030	Yes	0.110874	0.161451	0.0505769	Unclassified
BNT	122672	YDR171W	4	806621	807748	1	1128	No	0.89809	0.861763	-0.0363278	Unclassified
BNT	122672	YDR172W	4	808324	810381	1	2058	Yes	0.228875	0.489133	0.260257	Unclassified
BNT	122672	YDR173C	4	810565	811632	-1	1068	No	0.562192	0.54075	-0.0214426	Unclassified
BNT	122672	YDR174W	4	812110	812850	1	741	No	0.611191	0.974258	0.363067	Unclassified
BNT	122672	YDR175C	4	813193	814152	-1	960	No	0.990353	0.805486	-0.184867	Unclassified
BNT	122672	YDR176W	4	814452	816560	1	2109	No	0.997386	0.404737	-0.592648	Background Sick
BNT	122672	YDR177W	4	816878	817525	1	648	Yes	0.819398	0.864931	0.0455325	Unclassified
BNT	122672	YDR179W-A	4	819433	820824	1	1392	No	0.670576	0.431396	-0.239179	Unclassified
BNT	122672	YDR182W	4	827582	829057	1	1476	Yes	0.35213	0.720163	0.368033	Unclassified
BNT	122672	YDR182W-A	4	829151	829354	1	204	No	0.853105	0.916748	0.0636436	Unclassified
BNT	122672	YDR183W	4	829585	830277	1	693	No	0.941897	0.993364	0.0514674	Unclassified
BNT	122672	YDR184C	4	830629	831513	-1	885	No	0.788147	0.789477	0.00133022	Unclassified
BNT	122672	YDR186C	4	832859	835492	-1	2634	No	0.993916	0.999833	0.00591755	Unclassified
BNT	122672	YDR187C	4	836228	836746	-1	519	No	0.530134	0.979694	0.44956	Unclassified
BNT	122672	YDR188W	4	836421	838061	1	1641	Yes	0.573043	0.568451	-0.00459184	Unclassified
BNT	122672	YDR193W	4	844554	844952	1	399	No	0.668996	0.426699	-0.242297	Unclassified
BNT	122672	YDR195W	4	848599	850200	1	1602	No	0.244934	0.394984	0.150051	Unclassified
BNT	122672	YDR196C	4	850274	850999	-1	726	Yes	0.721909	0.510089	-0.21182	Unclassified
BNT	122672	YDR200C	4	854279	856093	-1	1815	No	0.735019	0.905948	0.170929	Unclassified
BNT	122672	YDR203W	4	857682	857999	1	318	No	0.423036	0.600729	0.177693	Unclassified
BNT	122672	YDR204W	4	858137	859144	1	1008	No	0.980995	0.897614	-0.0833807	Unclassified
BNT	122672	YDR205W	4	859346	861520	1	2175	No	0.98936	0.995269	0.00590882	Unclassified
BNT	122672	YDR208W	4	868224	870563	1	2340	Yes	0.552052	0.359942	-0.192109	Unclassified
BNT	122672	YDR209C	4	871036	871449	-1	414	No	0.529514	0.432709	-0.096805	Unclassified
BNT	122672	YDR211W	4	884727	886865	1	2139	Yes	0.404405	0.417209	0.0128034	Unclassified
BNT	122672	YDR212W	4	887232	888911	1	1680	Yes	0.435573	0.438436	0.00286228	Unclassified
BNT	122672	YDR213W	4	889751	892492	1	2742	No	0.537751	0.911348	0.373597	Unclassified
BNT	122672	YDR214W	4	892875	893927	1	1053	No	0.999671	0.999903	0.000231783	Unclassified
BNT	122672	YDR215C	4	894089	894502	-1	414	No	0.999996	1	4.28361e-06	Unclassified
BNT	122672	YDR217C	4	899551	903480	-1	3930	No	0.853417	0.994633	0.141216	Unclassified
BNT	122672	YDR218C	4	903781	905052	-1	1272	No	0.908239	0.797944	-0.110295	Unclassified
BNT	122672	YDR219C	4	905455	906852	-1	1398	No	0.232199	0.334595	0.102396	Unclassified
BNT	122672	YDR221W	4	907330	909438	1	2109	No	0.973864	0.96373	-0.0101334	Unclassified
BNT	122672	YDR222W	4	910054	911301	1	1248	No	0.528542	0.736398	0.207857	Unclassified
BNT	122672	YDR223W	4	912099	913502	1	1404	No	0.752646	0.783824	0.0311773	Unclassified
BNT	122672	YDR225W	4	915530	915928	1	399	No	0.563308	0.747916	0.184608	Unclassified
BNT	122672	YDR226W	4	916486	917154	1	669	No	0.539449	0.815475	0.276026	Unclassified
BNT	122672	YDR229W	4	924785	926146	1	1362	No	0.802408	0.932406	0.129998	Unclassified
BNT	122672	YDR230W	4	926223	926570	1	348	No	0.763919	0.980228	0.216309	Unclassified
BNT	122672	YDR231C	4	926293	926910	-1	618	No	0.991813	0.992738	0.000925599	Unclassified
BNT	122672	YDR234W	4	931129	933210	1	2082	No	0.998913	0.999954	0.00104093	Unclassified
BNT	122672	YDR237W	4	936615	937493	1	879	No	0.451796	0.516504	0.0647081	Unclassified
BNT	122672	YDR238C	4	937895	940816	-1	2922	Yes	0.109328	0.0969671	-0.0123604	Unclassified
BNT	122672	YDR239C	4	941057	943420	-1	2364	No	0.618117	0.916146	0.298029	Unclassified
BNT	122672	YDR240C	4	943674	945152	-1	1479	Yes	0.556383	0.299497	-0.256885	Unclassified
BNT	122672	YDR242W	4	946807	948456	1	1650	No	0.948799	0.912263	-0.0365366	Unclassified
BNT	122672	YDR243C	4	948518	950284	-1	1767	Yes	0.42183	0.587631	0.165802	Unclassified
BNT	122672	YDR244W	4	950563	952401	1	1839	No	0.959118	0.952993	-0.00612534	Unclassified
BNT	122672	YDR246W	4	954288	954947	1	660	Yes	0.296127	0.721572	0.425445	Unclassified
BNT	122672	YDR246W-A	4	955133	955333	1	201	No	0.99999	1	9.54382e-06	Unclassified
BNT	122672	YDR247W	4	956013	957398	1	1386	No	0.890224	0.878187	-0.0120372	Unclassified
BNT	122672	YDR248C	4	957758	958339	-1	582	No	0.772911	0.934443	0.161532	Unclassified
BNT	122672	YDR249C	4	958681	959802	-1	1122	No	0.907451	0.953605	0.0461537	Unclassified
BNT	122672	YDR250C	4	960086	960361	-1	276	No	0.999247	0.999493	0.00024547	Unclassified
BNT	122672	YDR251W	4	960614	963106	1	2493	No	0.930208	0.958176	0.0279682	Unclassified
BNT	122672	YDR256C	4	968133	969680	-1	1548	No	0.846717	0.95164	0.104922	Unclassified
BNT	122672	YDR258C	4	971808	974243	-1	2436	No	0.998862	0.999946	0.001084	Unclassified
BNT	122672	YDR259C	4	974631	975782	-1	1152	No	0.732028	0.729873	-0.00215508	Unclassified
BNT	122672	YDR260C	4	976717	977229	-1	513	No	0.99992	0.999944	2.42021e-05	Unclassified
BNT	122672	YDR261C	4	977521	979209	-1	1689	No	0.875529	0.862847	-0.0126821	Unclassified
BNT	122672	YDR262W	4	993134	993952	1	819	No	0.954792	0.977373	0.0225817	Unclassified
BNT	122672	YDR263C	4	994242	995534	-1	1293	No	0.867675	0.935822	0.068147	Unclassified
BNT	122672	YDR264C	4	996029	998323	-1	2295	No	0.81047	0.671735	-0.138735	Unclassified
BNT	122672	YDR266C	4	1000104	1002023	-1	1920	No	0.860408	0.813453	-0.0469547	Unclassified
BNT	122672	YDR267C	4	1002510	1003502	-1	993	Yes	0.481735	0.461382	-0.0203525	Unclassified
BNT	122672	YDR268W	4	1004004	1005143	1	1140	No	0.94172	0.548589	-0.393132	Unclassified
BNT	122672	YDR269C	4	1005665	1005988	-1	324	No	0.523026	0.548318	0.0252915	Unclassified
BNT	122672	YDR270W	4	1005675	1008689	1	3015	No	0.818152	0.115294	-0.702858	Background Sick
BNT	122672	YDR271C	4	1008395	1008766	-1	372	No	0.866188	0.979507	0.113319	Unclassified
BNT	122672	YDR272W	4	1009010	1009834	1	825	No	0.867312	0.923227	0.0559144	Unclassified
BNT	122672	YDR273W	4	1010176	1011273	1	1098	No	0.551474	0.511064	-0.0404097	Unclassified
BNT	122672	YDR274C	4	1011589	1011960	-1	372	No	0.999999	1	6.72227e-07	Unclassified
BNT	122672	YDR275W	4	1012252	1012959	1	708	No	0.998825	0.999257	0.000431394	Unclassified
BNT	122672	YDR276C	4	1013476	1013643	-1	168	No	0.749206	0.988406	0.2392	Unclassified
BNT	122672	YDR277C	4	1014401	1015702	-1	1302	No	0.99772	0.997138	-0.000582376	Unclassified
BNT	122672	YDR279W	4	1019368	1020420	1	1053	No	0.666017	0.593116	-0.0729007	Unclassified
BNT	122672	YDR280W	4	1020747	1021664	1	918	Yes	0.36817	0.386371	0.0182012	Unclassified
BNT	122672	YDR281C	4	1022007	1022321	-1	315	No	0.502592	0.551474	0.0488822	Unclassified
BNT	122672	YDR283C	4	1025070	1030049	-1	4980	No	0.871685	0.893289	0.0216046	Unclassified
BNT	122672	YDR284C	4	1030550	1031419	-1	870	No	0.956299	0.916883	-0.039416	Unclassified
BNT	122672	YDR285W	4	1032436	1035063	1	2628	No	0.390274	0.225703	-0.164571	Unclassified
BNT	122672	YDR286C	4	1035231	1035575	-1	345	No	0.801333	0.92557	0.124236	Unclassified
BNT	122672	YDR292C	4	1043146	1045011	-1	1866	Yes	0.62178	0.594008	-0.0277714	Unclassified
BNT	122672	YDR294C	4	1050459	1052228	-1	1770	No	0.968792	0.983454	0.0146624	Unclassified
BNT	122672	YDR295C	4	1052623	1054647	-1	2025	No	0.322615	0.419162	0.0965474	Unclassified
BNT	122672	YDR296W	4	1055212	1055892	1	681	No	0.982556	0.643139	-0.339417	Unclassified
BNT	122672	YDR298C	4	1058176	1058814	-1	639	No	0.658557	0.451452	-0.207105	Unclassified
BNT	122672	YDR299W	4	1059627	1061231	1	1605	Yes	0.385534	0.348327	-0.0372067	Unclassified
BNT	122672	YDR300C	4	1061505	1062791	-1	1287	No	0.485328	0.4401	-0.0452282	Unclassified
BNT	122672	YDR301W	4	1063352	1067425	1	4074	Yes	0.380186	0.0920915	-0.288095	Unclassified
BNT	122672	YDR304C	4	1071880	1072557	-1	678	No	0.96837	0.977138	0.00876819	Unclassified
BNT	122672	YDR305C	4	1072746	1073488	-1	743	No	0.994675	0.999263	0.00458792	Unclassified
BNT	122672	YDR306C	4	1073735	1075171	-1	1437	No	0.927732	0.995048	0.0673169	Unclassified
BNT	122672	YDR310C	4	1081128	1084316	-1	3189	No	0.65589	0.527947	-0.127943	Unclassified
BNT	122672	YDR311W	4	1085065	1086993	1	1929	Yes	0.126199	0.211292	0.0850936	Unclassified
BNT	122672	YDR312W	4	1087581	1088942	1	1362	No	0.906453	0.940728	0.0342748	Unclassified
BNT	122672	YDR313C	4	1089219	1090079	-1	861	No	0.92859	0.9871	0.0585096	Unclassified
BNT	122672	YDR314C	4	1090433	1092511	-1	2079	No	0.674201	0.412786	-0.261414	Unclassified
BNT	122672	YDR320C-A	4	1108280	1108498	-1	219	Yes	0.372805	0.507944	0.135139	Unclassified
BNT	122672	YDR320W-B	4	1108484	1108621	1	138	No	0.604495	0.490182	-0.114313	Unclassified
BNT	122672	YDR321W	4	1108702	1109847	1	1146	No	0.954118	0.987643	0.0335249	Unclassified
BNT	122672	YDR322W	4	1110589	1111692	1	1104	No	0.991872	0.917903	-0.0739692	Unclassified
BNT	122672	YDR326C	4	1120609	1124925	-1	4317	No	0.899111	0.984966	0.0858551	Unclassified
BNT	122672	YDR328C	4	1125434	1126018	-1	585	Yes	0.41069	0.716471	0.305781	Unclassified
BNT	122672	YDR329C	4	1126270	1127595	-1	1326	No	0.985487	0.999622	0.0141351	Unclassified
BNT	122672	YDR342C	4	1154216	1155928	-1	1713	No	0.387621	0.241487	-0.146133	Unclassified
BNT	122672	YDR343C	4	1159608	1161320	-1	1713	No	0.219745	0.26398	0.0442353	Unclassified
BNT	122672	YDR344C	4	1162006	1162449	-1	444	No	0.988689	0.992605	0.00391611	Unclassified
BNT	122672	YDR345C	4	1162957	1164660	-1	1704	No	0.963659	0.950166	-0.0134929	Unclassified
BNT	122672	YDR346C	4	1167214	1168659	-1	1446	No	0.905386	0.945861	0.0404752	Unclassified
BNT	122672	YDR347W	4	1169178	1170143	1	966	No	0.92362	0.431082	-0.492538	Unclassified
BNT	122672	YDR348C	4	1170326	1171825	-1	1500	No	0.897338	0.95369	0.0563521	Unclassified
BNT	122672	YDR351W	4	1178666	1181260	1	2595	No	0.581866	0.628596	0.0467299	Unclassified
BNT	122672	YDR354C-A	4	1185139	1185282	-1	144	No	0.634816	0.942758	0.307941	Unclassified
BNT	122672	YDR355C	4	1186067	1186369	-1	303	No	0.463982	0.522364	0.0583817	Unclassified
BNT	122672	YDR356W	4	1186107	1188941	1	2835	Yes	0.144536	0.342144	0.197608	Unclassified
BNT	122672	YDR357C	4	1189199	1189567	-1	369	No	0.994387	0.995717	0.00133024	Unclassified
BNT	122672	YDR363W	4	1199183	1200553	1	1371	No	0.671092	0.772911	0.10182	Unclassified
BNT	122672	YDR370C	4	1217782	1219110	-1	1329	No	0.944304	0.936764	-0.0075396	Unclassified
BNT	122672	YDR376W	4	1226822	1228303	1	1482	Yes	0.555753	0.598478	0.0427248	Unclassified
BNT	122672	YDR377W	4	1228611	1228916	1	306	No	0.942929	0.876008	-0.0669208	Unclassified
BNT	122672	YDR378C	4	1229349	1229609	-1	261	No	0.544688	0.788999	0.244311	Unclassified
BNT	122672	YDR379C-A	4	1233278	1233517	-1	240	No	0.924235	0.987229	0.0629933	Unclassified
BNT	122672	YDR379W	4	1230167	1233196	1	3030	No	0.982377	0.680751	-0.301625	Unclassified
BNT	122672	YDR381C-A	4	1238312	1238850	-1	539	No	0.364236	0.396158	0.0319219	Unclassified
BNT	122672	YDR381W	4	1236558	1238004	1	1447	Yes	0.394539	0.470921	0.0763825	Unclassified
BNT	122672	YDR382W	4	1239492	1239824	1	333	No	0.457777	0.660791	0.203015	Unclassified
BNT	122672	YDR384C	4	1241204	1242031	-1	828	No	0.995369	0.995588	0.000218292	Unclassified
BNT	122672	YDR388W	4	1250186	1251634	1	1449	No	0.582989	0.932546	0.349557	Unclassified
BNT	122672	YDR390C	4	1254937	1256847	-1	1911	Yes	0.557632	0.982647	0.425015	Unclassified
BNT	122672	YDR391C	4	1257358	1258056	-1	699	No	0.993103	0.994512	0.00140908	Unclassified
BNT	122672	YDR392W	4	1258696	1259709	1	1014	No	0.977092	0.794664	-0.182428	Unclassified
BNT	122672	YDR396W	4	1266295	1266795	1	501	No	0.893289	0.929855	0.036566	Unclassified
BNT	122672	YDR397C	4	1266366	1266898	-1	533	Yes	0.692169	0.80731	0.115141	Unclassified
BNT	122672	YDR398W	4	1267471	1269402	1	1932	Yes	0.378028	0.294956	-0.0830721	Unclassified
BNT	122672	YDR399W	4	1270068	1270733	1	666	No	0.844754	0.942008	0.0972543	Unclassified
BNT	122672	YDR400W	4	1271063	1272085	1	1023	No	0.864048	0.917688	0.0536402	Unclassified
BNT	122672	YDR402C	4	1272234	1273703	-1	1470	No	0.861217	0.968204	0.106987	Unclassified
BNT	122672	YDR404C	4	1276654	1277169	-1	516	Yes	0.325325	0.402634	0.0773089	Unclassified
BNT	122672	YDR405W	4	1277646	1278437	1	792	No	0.999615	0.862481	-0.137134	Unclassified
BNT	122672	YDR408C	4	1288215	1288859	-1	645	No	0.618998	0.848574	0.229576	Unclassified
BNT	122672	YDR409W	4	1289406	1292120	1	2715	No	0.8863	0.883133	-0.0031671	Unclassified
BNT	122672	YDR410C	4	1292372	1293091	-1	720	No	0.992951	0.99597	0.00301964	Unclassified
BNT	122672	YDR411C	4	1293369	1294394	-1	1026	No	0.988151	0.992582	0.00443107	Unclassified
BNT	122672	YDR422C	4	1315326	1317773	-1	2448	No	0.979461	0.972467	-0.00699381	Unclassified
BNT	122672	YDR423C	4	1318046	1319275	-1	1230	No	0.957483	0.996256	0.0387724	Unclassified
BNT	122672	YDR424C	4	1319387	1319841	-1	455	No	0.749926	0.992906	0.24298	Unclassified
BNT	122672	YDR434W	4	1331237	1332841	1	1605	Yes	0.380535	0.35213	-0.0284049	Unclassified
BNT	122672	YDR435C	4	1332983	1333969	-1	987	No	0.935636	0.906976	-0.0286601	Unclassified
BNT	122672	YDR440W	4	1342493	1344241	1	1749	No	0.862165	0.623421	-0.238745	Unclassified
BNT	122672	YDR444W	4	1350290	1352353	1	2064	No	0.87502	0.949734	0.0747145	Unclassified
BNT	122672	YDR449C	4	1357580	1358902	-1	1323	Yes	0.38601	0.566001	0.179991	Unclassified
BNT	122672	YDR450W	4	1359923	1360798	1	876	No	0.452767	0.432979	-0.0197881	Unclassified
BNT	122672	YDR451C	4	1361120	1362181	-1	1062	No	0.988215	0.92463	-0.0635848	Unclassified
BNT	122672	YDR452W	4	1362878	1364902	1	2025	No	0.975757	0.992444	0.0166876	Unclassified
BNT	122672	YDR453C	4	1365072	1365662	-1	591	No	0.95285	0.999836	0.0469867	Unclassified
BNT	122672	YDR458C	4	1380055	1382046	-1	1992	No	0.680751	0.983759	0.303008	Unclassified
BNT	122672	YDR459C	4	1382319	1383443	-1	1125	No	0.936128	0.898336	-0.0377915	Unclassified
BNT	122672	YDR460W	4	1383811	1384776	1	966	Yes	0.464448	0.449578	-0.0148699	Unclassified
BNT	122672	YDR461C-A	4	1385524	1385766	-1	243	No	0.82555	0.84339	0.0178399	Unclassified
BNT	122672	YDR461W	4	1385176	1385286	1	111	No	0.844384	0.97099	0.126606	Unclassified
BNT	122672	YDR462W	4	1386073	1386516	1	444	No	0.864228	0.555753	-0.308475	Unclassified
BNT	122672	YDR475C	4	1407464	1410094	-1	2631	No	0.971915	0.995254	0.0233396	Unclassified
BNT	122672	YDR476C	4	1410453	1411127	-1	675	No	0.999997	1	2.56111e-06	Unclassified
BNT	122672	YDR480W	4	1417399	1418370	1	972	No	0.950571	0.985922	0.0353514	Unclassified
BNT	122672	YDR481C	4	1418550	1420250	-1	1701	No	0.999158	0.995747	-0.00341086	Unclassified
BNT	122672	YDR482C	4	1420431	1420838	-1	408	No	0.999794	0.999765	-2.84773e-05	Unclassified
BNT	122672	YDR486C	4	1427431	1428120	-1	690	No	0.902899	0.936206	0.0333066	Unclassified
BNT	122672	YDR487C	4	1428354	1428980	-1	627	Yes	0.541706	0.665347	0.123641	Unclassified
BNT	122672	YDR489W	4	1431012	1431896	1	885	Yes	0.27834	0.474552	0.196211	Unclassified
BNT	122672	YDR490C	4	1431968	1434268	-1	2301	No	0.975555	0.984138	0.00858321	Unclassified
BNT	122672	YDR491C	4	1434500	1434991	-1	492	No	0.998871	0.999822	0.000950161	Unclassified
BNT	122672	YDR496C	4	1441433	1443403	-1	1971	No	0.502262	0.483641	-0.0186213	Unclassified
BNT	122672	YDR497C	4	1443713	1445467	-1	1755	No	0.999165	0.999744	0.000578906	Unclassified
BNT	122672	YDR500C	4	1450198	1450853	-1	656	No	0.555472	0.475249	-0.0802228	Unclassified
BNT	122672	YDR501W	4	1451353	1452918	1	1566	No	0.764452	0.7191	-0.0453524	Unclassified
BNT	122672	YDR502C	4	1453310	1454464	-1	1155	No	0.98646	0.999489	0.0130286	Unclassified
BNT	122672	YDR503C	4	1455042	1455866	-1	825	No	0.86752	0.938832	0.0713114	Unclassified
BNT	122672	YDR504C	4	1456311	1456694	-1	384	No	0.354582	0.525783	0.1712	Unclassified
BNT	122672	YDR506C	4	1459728	1461554	-1	1827	No	0.971857	0.999349	0.0274915	Unclassified
BNT	122672	YDR508C	4	1466453	1468444	-1	1992	No	0.956209	0.999447	0.0432373	Unclassified
BNT	122672	YDR509W	4	1468226	1468573	1	348	No	0.736673	0.933131	0.196458	Unclassified
BNT	122672	YDR510W	4	1469400	1469705	1	306	Yes	0.671735	0.68939	0.017655	Unclassified
BNT	122672	YDR511W	4	1470017	1470418	1	402	No	0.928039	0.879637	-0.0484021	Unclassified
BNT	122672	YDR512C	4	1470500	1471063	-1	564	No	0.999827	0.998538	-0.00128835	Unclassified
BNT	122672	YDR517W	4	1477239	1478357	1	1119	No	0.99705	0.984338	-0.0127125	Unclassified
BNT	122672	YDR518W	4	1478608	1480161	1	1554	No	0.953244	0.964376	0.0111317	Unclassified
BNT	122672	YDR521W	4	1483141	1483476	1	336	No	0.588929	0.757089	0.16816	Unclassified
BNT	122672	YDR522C	4	1483795	1485303	-1	1509	No	0.994477	0.989479	-0.00499767	Unclassified
BNT	122672	YDR523C	4	1485566	1487038	-1	1473	No	0.955243	0.851904	-0.103339	Unclassified
BNT	122672	YDR524C	4	1487542	1488990	-1	1449	No	0.974912	0.993551	0.0186392	Unclassified
BNT	122672	YDR524C-A	4	1489871	1489990	-1	120	No	0.998012	0.999952	0.00193977	Unclassified
BNT	122672	YDR524C-B	4	1489598	1489798	-1	201	No	0.932656	0.909513	-0.0231427	Unclassified
BNT	122672	YDR524W-C	4	1489403	1489492	1	90	No	0.946637	0.927242	-0.0193949	Unclassified
BNT	122672	YDR525W	4	1489905	1490234	1	330	No	0.99734	0.999978	0.0026377	Unclassified
BNT	122672	YDR525W-A	4	1490596	1490835	1	240	No	1	1	-1.65955e-07	Unclassified
BNT	122672	YDR526C	4	1491075	1491545	-1	471	No	0.478085	0.844384	0.366299	Unclassified
BNT	122672	YDR527W	4	1491094	1492413	1	1320	Yes	0.730478	0.947622	0.217145	Unclassified
BNT	122672	YDR528W	4	1494586	1495857	1	1272	No	0.905652	0.90985	0.00419764	Unclassified
BNT	122672	YDR529C	4	1496165	1496548	-1	384	No	0.968265	0.695222	-0.273043	Unclassified
BNT	122672	YDR530C	4	1496791	1497768	-1	978	No	0.956055	0.992052	0.0359973	Unclassified
BNT	122672	YDR533C	4	1501447	1502160	-1	714	No	0.976138	0.807066	-0.169073	Unclassified
BNT	122672	YDR534C	4	1503314	1504900	-1	1587	No	0.60012	0.564274	-0.0358457	Unclassified
BNT	122672	YDR535C	4	1506606	1507362	-1	757	No	0.999612	0.996133	-0.00347935	Unclassified
BNT	122672	YDR536W	4	1508005	1509714	1	1710	No	0.876186	0.806852	-0.0693339	Unclassified
BNT	122672	YDR538W	4	1510902	1511630	1	729	No	0.725962	0.914862	0.1889	Unclassified
BNT	122672	YDR540C	4	1517136	1517675	-1	540	No	0.727513	0.656487	-0.0710264	Unclassified
BNT	122672	YEL001C	5	150301	150978	-1	678	No	0.999865	0.985616	-0.0142486	Unclassified
BNT	122672	YEL004W	5	146951	147979	1	1029	No	0.999675	0.856522	-0.143153	Unclassified
BNT	122672	YEL005C	5	145907	146755	-1	849	No	0.99941	0.9848	-0.0146099	Unclassified
BNT	122672	YEL007W	5	141892	143892	1	2001	No	0.994698	0.957261	-0.0374366	Unclassified
BNT	122672	YEL008C-A	5	140726	140818	-1	93	No	1	0.999997	-2.79185e-06	Unclassified
BNT	122672	YEL008W	5	140512	140892	1	381	No	1	1	-3.1954e-07	Unclassified
BNT	122672	YEL009C	5	138918	139763	-1	846	No	0.992101	0.972252	-0.0198483	Unclassified
BNT	122672	YEL009C-A	5	136371	136778	-1	408	No	0.973365	0.930208	-0.0431571	Unclassified
BNT	122672	YEL010W	5	136279	136629	1	351	No	0.881706	0.800255	-0.0814511	Unclassified
BNT	122672	YEL011W	5	133120	135234	1	2115	No	0.99996	0.99772	-0.00224013	Unclassified
BNT	122672	YEL012W	5	131772	132551	1	780	No	0.964255	0.954315	-0.00994069	Unclassified
BNT	122672	YEL014C	5	128303	128608	-1	306	No	0.978143	0.977092	-0.0010509	Unclassified
BNT	122672	YEL015W	5	126629	128284	1	1656	No	0.922511	0.927355	0.0048436	Unclassified
BNT	122672	YEL016C	5	124737	126218	-1	1482	No	0.939418	0.859433	-0.0799849	Unclassified
BNT	122672	YEL017C-A	5	122798	122929	-1	132	No	0.871342	0.756395	-0.114947	Unclassified
BNT	122672	YEL017W	5	123657	124670	1	1014	No	0.909513	0.871188	-0.038325	Unclassified
BNT	122672	YEL018W	5	121471	122310	1	840	No	0.826304	0.827531	0.00122729	Unclassified
BNT	122672	YEL019C	5	120498	121301	-1	804	Yes	0.506391	0.574618	0.0682276	Unclassified
BNT	122672	YEL020C	5	118617	120299	-1	1683	No	0.987972	0.980897	-0.00707416	Unclassified
BNT	122672	YEL020C-B	5	117183	117380	-1	198	No	0.484924	0.560399	0.0754752	Unclassified
BNT	122672	YEL020W-A	5	117211	117474	1	264	Yes	0.459123	0.698039	0.238916	Unclassified
BNT	122672	YEL021W	5	116167	116970	1	804	No	0.997311	0.995662	-0.00164858	Unclassified
BNT	122672	YEL022W	5	111421	115800	1	4380	No	0.862327	0.885991	0.023664	Unclassified
BNT	122672	YEL023C	5	108504	110552	-1	2049	No	0.764759	0.846717	0.0819582	Unclassified
BNT	122672	YEL025C	5	102581	106147	-1	3567	No	0.999873	0.992149	-0.00772398	Unclassified
BNT	122672	YEL026W	5	101943	102323	1	381	Yes	0.355742	0.50017	0.144428	Unclassified
BNT	122672	YEL028W	5	98668	99129	1	462	No	0.684337	0.741147	0.0568099	Unclassified
BNT	122672	YEL031W	5	90258	93905	1	3648	No	0.998575	0.883462	-0.115114	Unclassified
BNT	122672	YEL032W	5	86937	89852	1	2916	Yes	0.234369	0.263324	0.0289554	Unclassified
BNT	122672	YEL034C-A	5	85613	86215	-1	603	No	0.49667	0.781833	0.285163	Unclassified
BNT	122672	YEL034W	5	85676	86149	1	474	Yes	0.524182	0.666017	0.141835	Unclassified
BNT	122672	YEL035C	5	85045	85545	-1	501	No	0.999565	0.998147	-0.00141829	Unclassified
BNT	122672	YEL036C	5	83050	84552	-1	1503	No	0.38096	0.803294	0.422334	Unclassified
BNT	122672	YEL037C	5	81407	82603	-1	1197	No	0.961861	0.956379	-0.00548239	Unclassified
BNT	122672	YEL038W	5	80462	81145	1	684	No	0.997625	0.999866	0.00224116	Unclassified
BNT	122672	YEL039C	5	79636	79977	-1	342	No	0.933131	0.960728	0.0275971	Unclassified
BNT	122672	YEL040W	5	78053	79456	1	1404	No	0.992993	0.995835	0.00284117	Unclassified
BNT	122672	YEL041W	5	75944	77431	1	1488	No	0.827721	0.908239	0.0805184	Unclassified
BNT	122672	YEL042W	5	73771	75327	1	1557	No	0.829433	0.838581	0.00914717	Unclassified
BNT	122672	YEL043W	5	70478	73348	1	2871	No	0.953506	0.956131	0.00262465	Unclassified
BNT	122672	YEL044W	5	69757	70257	1	501	No	0.112217	0.276069	0.163852	Unclassified
BNT	122672	YEL045C	5	68840	69265	-1	426	No	0.985784	0.999043	0.0132583	Unclassified
BNT	122672	YEL046C	5	67629	68792	-1	1164	No	0.358697	0.934265	0.575567	Background Healthy
BNT	122672	YEL047C	5	65385	66797	-1	1413	No	0.980512	0.983242	0.00273048	Unclassified
BNT	122672	YEL048C	5	64709	65167	-1	459	No	0.416862	0.477388	0.0605259	Unclassified
BNT	122672	YEL049W	5	63728	64090	1	363	No	0.895042	0.987857	0.0928142	Unclassified
BNT	122672	YEL050C	5	59670	60851	-1	1182	No	0.966147	0.586372	-0.379775	Unclassified
BNT	122672	YEL051W	5	58378	59148	1	771	No	0.408175	0.383655	-0.0245203	Unclassified
BNT	122672	YEL055C	5	48471	51539	-1	3069	Yes	0.162458	0.17979	0.0173313	Unclassified
BNT	122672	YEL057C	5	45020	45721	-1	702	No	0.893035	0.926407	0.0333717	Unclassified
BNT	122672	YEL058W	5	43252	44925	1	1674	Yes	0.160427	0.32156	0.161132	Unclassified
BNT	122672	YEL059C-A	5	42400	42624	-1	225	No	0.919397	0.803468	-0.115929	Unclassified
BNT	122672	YEL059W	5	42652	42960	1	309	No	0.999687	0.999936	0.000249253	Unclassified
BNT	122672	YEL060C	5	40046	41953	-1	1908	No	0.998593	0.99811	-0.000483139	Unclassified
BNT	122672	YEL063C	5	31694	33466	-1	1773	No	0.7886	0.785281	-0.00331928	Unclassified
BNT	122672	YEL064C	5	29797	31239	-1	1443	No	0.839397	0.828961	-0.010436	Unclassified
BNT	122672	YEL065W	5	27657	29543	1	1887	No	0.999701	0.999987	0.000286312	Unclassified
BNT	122672	YEL066W	5	26721	27206	1	486	No	0.999714	0.999955	0.00024112	Unclassified
BNT	122672	YEL067C	5	26189	26776	-1	588	No	0.999958	0.999791	-0.000167335	Unclassified
BNT	122672	YEL068C	5	25646	25978	-1	333	No	0.994093	0.981977	-0.0121158	Unclassified
BNT	122672	YEL069C	5	21537	23231	-1	1695	No	0.724083	0.392927	-0.331156	Unclassified
BNT	122672	YEL070W	5	19589	21097	1	1509	No	0.67875	0.583904	-0.0948467	Unclassified
BNT	122672	YEL071W	5	16355	17845	1	1491	No	0.996608	0.964584	-0.0320244	Unclassified
BNT	122672	YEL072W	5	13720	14415	1	696	No	0.991841	0.992217	0.000376658	Unclassified
BNT	122672	YEL074W	5	6126	6464	1	339	No	0.998742	0.955993	-0.0427492	Unclassified
BNT	122672	YER001W	5	153520	155808	1	2289	No	0.9999	0.975757	-0.0241429	Unclassified
BNT	122672	YER004W	5	159580	160275	1	696	No	0.995747	0.988827	-0.0069195	Unclassified
BNT	122672	YER005W	5	160550	162442	1	1893	No	0.998532	0.967789	-0.0307431	Unclassified
BNT	122672	YER006W	5	162723	164285	1	1563	Yes	0.618345	0.466524	-0.151821	Unclassified
BNT	122672	YER012W	5	177835	178431	1	597	Yes	0.408686	0.434908	0.0262219	Unclassified
BNT	122672	YER013W	5	178841	182278	1	3438	Yes	0.340749	0.326085	-0.0146638	Unclassified
BNT	122672	YER015W	5	184541	186775	1	2235	No	0.630104	0.63922	0.00911667	Unclassified
BNT	122672	YER016W	5	188277	189311	1	1035	No	0.768554	0.711916	-0.0566382	Unclassified
BNT	122672	YER017C	5	189503	191788	-1	2286	No	0.748488	0.470577	-0.277911	Unclassified
BNT	122672	YER018C	5	191959	192624	-1	666	Yes	0.432979	0.645608	0.212629	Unclassified
BNT	122672	YER019C-A	5	194273	194539	-1	267	No	0.96543	0.911974	-0.0534561	Unclassified
BNT	122672	YER020W	5	195168	196517	1	1350	No	0.978544	0.962636	-0.015908	Unclassified
BNT	122672	YER021W	5	196948	198519	1	1572	Yes	0.524803	0.447362	-0.0774416	Unclassified
BNT	122672	YER022W	5	198812	200875	1	2064	Yes	0.248928	0.312175	0.0632472	Unclassified
BNT	122672	YER023W	5	201076	201936	1	861	Yes	0.592539	0.876848	0.284309	Unclassified
BNT	122672	YER024W	5	202192	204963	1	2772	No	0.98782	0.981657	-0.00616313	Unclassified
BNT	122672	YER026C	5	207644	208474	-1	831	No	0.338705	0.340381	0.00167667	Unclassified
BNT	122672	YER027C	5	208979	210232	-1	1254	No	0.625134	0.624533	-0.000601047	Unclassified
BNT	122672	YER029C	5	212587	213177	-1	591	No	0.474172	0.729071	0.2549	Unclassified
BNT	122672	YER032W	5	215063	217693	1	2631	No	0.988865	0.96183	-0.0270346	Unclassified
BNT	122672	YER033C	5	218057	221287	-1	3231	No	0.963157	0.892898	-0.0702589	Unclassified
BNT	122672	YER034W	5	221846	222403	1	558	No	0.999866	0.999514	-0.000351975	Unclassified
BNT	122672	YER035W	5	222639	223076	1	438	No	0.999373	0.999717	0.000343775	Unclassified
BNT	122672	YER036C	5	223367	225199	-1	1833	Yes	0.367379	0.596322	0.228943	Unclassified
BNT	122672	YER038C	5	226858	228252	-1	1395	Yes	0.562733	0.52722	-0.0355132	Unclassified
BNT	122672	YER038W-A	5	228451	228831	1	381	No	0.848939	0.890402	0.0414631	Unclassified
BNT	122672	YER039C	5	228456	229205	-1	750	No	0.923109	0.957861	0.0347525	Unclassified
BNT	122672	YER039C-A	5	229263	229481	-1	219	No	0.997733	0.996442	-0.00129056	Unclassified
BNT	122672	YER041W	5	232461	234740	1	2280	No	0.607753	0.421448	-0.186305	Unclassified
BNT	122672	YER042W	5	234937	235491	1	555	No	0.976603	0.972369	-0.00423391	Unclassified
BNT	122672	YER043C	5	235770	237119	-1	1350	Yes	0.314224	0.865316	0.551092	Background Healthy
BNT	122672	YER044C	5	237570	238016	-1	447	No	0.381899	0.797694	0.415795	Unclassified
BNT	122672	YER044C-A	5	238460	239774	-1	1315	No	0.895392	0.823613	-0.0717788	Unclassified
BNT	122672	YER045C	5	240032	241501	-1	1470	No	0.940632	0.857442	-0.08319	Unclassified
BNT	122672	YER046W	5	243180	243611	1	432	No	0.664606	0.908933	0.244327	Unclassified
BNT	122672	YER047C	5	243810	246503	-1	2694	No	0.504675	0.625656	0.12098	Unclassified
BNT	122672	YER048C	5	246982	248157	-1	1176	No	0.816829	0.822759	0.00592994	Unclassified
BNT	122672	YER048W-A	5	250718	251002	1	285	Yes	0.377112	0.767554	0.390443	Unclassified
BNT	122672	YER051W	5	254656	256134	1	1479	No	0.974216	0.913222	-0.0609937	Unclassified
BNT	122672	YER052C	5	256375	257958	-1	1584	No	0.577035	0.416132	-0.160903	Unclassified
BNT	122672	YER053C	5	258737	259639	-1	903	No	0.963524	0.928706	-0.0348187	Unclassified
BNT	122672	YER053C-A	5	260933	261046	-1	114	No	0.786852	0.848766	0.0619138	Unclassified
BNT	122672	YER054C	5	262052	263698	-1	1647	No	0.868787	0.96491	0.0961223	Unclassified
BNT	122672	YER055C	5	264892	265785	-1	894	No	0.956131	0.945347	-0.010784	Unclassified
BNT	122672	YER056C	5	266512	268113	-1	1602	No	0.949868	0.980422	0.0305544	Unclassified
BNT	122672	YER056C-A	5	269423	270185	-1	763	No	0.353628	0.588582	0.234955	Unclassified
BNT	122672	YER057C	5	270737	271126	-1	390	No	0.95691	0.936982	-0.019928	Unclassified
BNT	122672	YER058W	5	271768	272091	1	324	No	0.994341	0.905236	-0.0891049	Unclassified
BNT	122672	YER059W	5	272624	273886	1	1263	No	0.739941	0.580331	-0.15961	Unclassified
BNT	122672	YER060W	5	274567	276153	1	1587	No	0.878876	0.921258	0.0423818	Unclassified
BNT	122672	YER062C	5	279930	280682	-1	753	No	0.920686	0.950748	0.0300616	Unclassified
BNT	122672	YER063W	5	281710	282366	1	657	No	0.888422	0.693887	-0.194535	Unclassified
BNT	122672	YER064C	5	282705	284222	-1	1518	No	0.874195	0.954212	0.0800176	Unclassified
BNT	122672	YER065C	5	285241	286914	-1	1674	No	0.998964	0.997778	-0.00118663	Unclassified
BNT	122672	YER066C-A	5	291703	292203	-1	501	No	0.986696	0.923715	-0.0629812	Unclassified
BNT	122672	YER067C-A	5	292240	292563	-1	324	No	0.934005	0.662913	-0.271092	Unclassified
BNT	122672	YER067W	5	292066	292551	1	486	No	0.966338	0.930472	-0.035866	Unclassified
BNT	122672	YER068C-A	5	295301	295732	-1	432	No	0.946303	0.967122	0.0208185	Unclassified
BNT	122672	YER068W	5	293050	294813	1	1764	No	0.734036	0.949642	0.215607	Unclassified
BNT	122672	YER069W	5	295410	298001	1	2592	No	0.999746	0.999935	0.000188483	Unclassified
BNT	122672	YER070W	5	298950	301616	1	2667	No	0.459738	0.423036	-0.0367029	Unclassified
BNT	122672	YER071C	5	301947	302327	-1	381	No	0.466874	0.739941	0.273067	Unclassified
BNT	122672	YER072W	5	302806	303195	1	390	No	0.990741	0.993635	0.002894	Unclassified
BNT	122672	YER074W	5	306323	307196	1	874	No	0.306006	0.331197	0.0251903	Unclassified
BNT	122672	YER076C	5	312590	313498	-1	909	No	0.557941	0.79449	0.236548	Unclassified
BNT	122672	YER077C	5	314534	316600	-1	2067	No	0.976053	0.644646	-0.331406	Unclassified
BNT	122672	YER078C	5	316807	318342	-1	1536	No	0.807507	0.942393	0.134886	Unclassified
BNT	122672	YER078W-A	5	318646	318810	1	165	No	0.999944	0.999942	-2.12111e-06	Unclassified
BNT	122672	YER079C-A	5	319902	320240	-1	339	No	0.789743	0.823148	0.0334048	Unclassified
BNT	122672	YER079W	5	318920	319552	1	633	No	0.91358	0.98867	0.0750902	Unclassified
BNT	122672	YER080W	5	319963	321846	1	1884	No	0.994653	0.988285	-0.00636789	Unclassified
BNT	122672	YER081W	5	322686	324095	1	1410	No	0.995283	0.993936	-0.0013467	Unclassified
BNT	122672	YER083C	5	326174	327031	-1	858	No	0.989803	0.819758	-0.170045	Unclassified
BNT	122672	YER084W-A	5	327598	328110	1	513	No	0.566265	0.788253	0.221988	Unclassified
BNT	122672	YER085C	5	327619	328140	-1	522	No	0.517199	0.584246	0.0670471	Unclassified
BNT	122672	YER086W	5	328477	330207	1	1731	No	0.720412	0.408175	-0.312236	Unclassified
BNT	122672	YER087C-B	5	332582	332830	-1	249	No	0.93806	0.915099	-0.0229608	Unclassified
BNT	122672	YER087W	5	330576	332306	1	1731	No	0.954704	0.874195	-0.0805093	Unclassified
BNT	122672	YER088C	5	333176	335188	-1	2013	No	0.993149	0.999853	0.0067048	Unclassified
BNT	122672	YER088C-A	5	335696	336019	-1	324	No	0.999999	1	1.11335e-06	Unclassified
BNT	122672	YER088W-B	5	335927	336073	1	147	No	0.999998	1	2.40887e-06	Unclassified
BNT	122672	YER089C	5	335946	337340	-1	1395	No	0.996773	0.999531	0.00275746	Unclassified
BNT	122672	YER090C-A	5	338322	338411	-1	90	No	0.656487	0.60389	-0.052597	Unclassified
BNT	122672	YER090W	5	337949	339472	1	1524	No	0.758977	0.459476	-0.299502	Unclassified
BNT	122672	YER091C	5	339864	342167	-1	2304	No	0.760612	0.373157	-0.387455	Unclassified
BNT	122672	YER091C-A	5	342390	342611	-1	222	No	0.999941	0.999891	-4.99141e-05	Unclassified
BNT	122672	YER092W	5	342855	343232	1	378	No	0.997911	0.996514	-0.00139709	Unclassified
BNT	122672	YER093C	5	343320	347612	-1	4293	Yes	0.0603836	0.0770193	0.0166357	Unclassified
BNT	122672	YER094C	5	348729	349346	-1	618	Yes	0.410332	0.515622	0.10529	Unclassified
BNT	122672	YER095W	5	349980	351182	1	1203	No	0.4401	0.500828	0.0607283	Unclassified
BNT	122672	YER096W	5	351698	353236	1	1539	No	0.873369	0.766389	-0.10698	Unclassified
BNT	122672	YER097W	5	355140	355469	1	330	No	0.999519	0.997802	-0.001717	Unclassified
BNT	122672	YER098W	5	355466	357730	1	2265	No	0.851285	0.938907	0.0876215	Unclassified
BNT	122672	YER102W	5	363100	363702	1	603	No	0.369234	0.432048	0.0628143	Unclassified
BNT	122672	YER104W	5	366802	367428	1	627	Yes	0.582691	0.797283	0.214592	Unclassified
BNT	122672	YER105C	5	367838	372013	-1	4176	No	0.850922	0.901832	0.0509098	Unclassified
BNT	122672	YER107W-A	5	374394	374714	1	321	No	0.635577	0.776445	0.140869	Unclassified
BNT	122672	YER110C	5	378762	382103	-1	3342	No	0.819239	0.268472	-0.550768	Background Sick
BNT	122672	YER111C	5	382595	385876	-1	3282	No	0.421198	0.676626	0.255428	Unclassified
BNT	122672	YER112W	5	387232	387795	1	564	Yes	0.357816	0.389885	0.0320694	Unclassified
BNT	122672	YER113C	5	387932	390052	-1	2121	No	0.97099	0.994675	0.0236848	Unclassified
BNT	122672	YER114C	5	390590	393712	-1	3123	No	0.900667	0.931984	0.0313175	Unclassified
BNT	122672	YER115C	5	394292	394867	-1	576	No	0.62945	0.708625	0.079175	Unclassified
BNT	122672	YER117W	5	396769	397653	1	885	No	0.288217	0.304259	0.0160421	Unclassified
BNT	122672	YER118C	5	397952	399055	-1	1104	No	0.659357	0.675358	0.0160008	Unclassified
BNT	122672	YER119C	5	399496	400842	-1	1347	No	0.999338	0.999939	0.000601085	Unclassified
BNT	122672	YER119C-A	5	400867	401238	-1	372	No	0.988779	0.937265	-0.051514	Unclassified
BNT	122672	YER120W	5	401135	401869	1	735	No	0.935822	0.674053	-0.261769	Unclassified
BNT	122672	YER122C	5	402871	404352	-1	1482	No	0.578484	0.666936	0.0884513	Unclassified
BNT	122672	YER124C	5	407342	409063	-1	1722	No	0.787079	0.840596	0.0535164	Unclassified
BNT	122672	YER127W	5	414481	415554	1	1074	Yes	0.29745	0.535217	0.237768	Unclassified
BNT	122672	YER128W	5	415859	416470	1	612	No	0.969732	0.958568	-0.0111641	Unclassified
BNT	122672	YER129W	5	417281	420709	1	3429	No	0.96856	0.906187	-0.0623729	Unclassified
BNT	122672	YER130C	5	421115	422446	-1	1332	No	0.967063	0.998012	0.0309493	Unclassified
BNT	122672	YER131W	5	423952	424311	1	360	No	0.546627	0.537127	-0.00950053	Unclassified
BNT	122672	YER132C	5	425188	430449	-1	5262	No	0.955898	0.972521	0.0166236	Unclassified
BNT	122672	YER133W-A	5	437191	437532	1	342	No	0.522364	0.740911	0.218548	Unclassified
BNT	122672	YER135C	5	437952	438344	-1	393	No	0.793647	0.779761	-0.013886	Unclassified
BNT	122672	YER136W	5	439616	440971	1	1356	Yes	0.300095	0.498319	0.198224	Unclassified
BNT	122672	YER137C	5	441373	441819	-1	447	No	0.986853	0.982915	-0.00393781	Unclassified
BNT	122672	YER137W-A	5	441575	441880	1	306	No	0.872856	0.896833	0.0239766	Unclassified
BNT	122672	YER140W	5	451565	453235	1	1671	No	0.96373	0.968669	0.00493898	Unclassified
BNT	122672	YER141W	5	453459	454919	1	1461	No	0.956537	0.611765	-0.344772	Unclassified
BNT	122672	YER143W	5	456319	457605	1	1287	No	0.903776	0.966404	0.0626285	Unclassified
BNT	122672	YER144C	5	457806	460223	-1	2418	No	0.999656	0.998724	-0.000931898	Unclassified
BNT	122672	YER145C	5	460526	461740	-1	1215	No	0.999991	0.970251	-0.0297405	Unclassified
BNT	122672	YER146W	5	462585	462866	1	282	Yes	0.916355	0.717979	-0.198376	Unclassified
BNT	122672	YER147C	5	462968	464842	-1	1875	Yes	0.701899	0.722158	0.020259	Unclassified
BNT	122672	YER147C-A	5	465203	465613	-1	411	No	0.756089	0.716141	-0.0399476	Unclassified
BNT	122672	YER150W	5	468370	468816	1	447	No	0.865696	0.826876	-0.0388201	Unclassified
BNT	122672	YER151C	5	469686	472424	-1	2739	No	0.321099	0.242026	-0.079073	Unclassified
BNT	122672	YER152C	5	472657	473988	-1	1332	No	0.990713	0.976901	-0.0138127	Unclassified
BNT	122672	YER152W-A	5	473485	474051	1	567	No	0.977423	0.917341	-0.060082	Unclassified
BNT	122672	YER153C	5	474041	474805	-1	765	No	0.999996	0.79042	-0.209577	Unclassified
BNT	122672	YER154W	5	475020	476228	1	1209	No	0.965674	0.896399	-0.0692747	Unclassified
BNT	122672	YER155C	5	476345	482848	-1	6504	No	0.880259	0.0481448	-0.832114	Background Sick
BNT	122672	YER156C	5	483325	484341	-1	1017	No	0.992846	0.993611	0.000765538	Unclassified
BNT	122672	YER157W	5	484788	487193	1	2406	Yes	0.486312	0.329881	-0.156432	Unclassified
BNT	122672	YER158C	5	488857	490578	-1	1722	No	0.864931	0.951234	0.0863035	Unclassified
BNT	122672	YER159C	5	491530	491958	-1	429	Yes	0.35253	0.670824	0.318294	Unclassified
BNT	122672	YER161C	5	499347	500348	-1	1002	No	0.831056	0.9115	0.0804435	Unclassified
BNT	122672	YER162C	5	500630	502894	-1	2265	No	0.920298	0.983045	0.0627479	Unclassified
BNT	122672	YER163C	5	503084	503782	-1	699	No	0.87302	0.998686	0.125666	Unclassified
BNT	122672	YER164W	5	505392	509798	1	4407	No	0.9872	0.0787821	-0.908418	Background Sick
BNT	122672	YER166W	5	512744	517459	1	4716	No	0.993819	0.993983	0.000163624	Unclassified
BNT	122672	YER168C	5	521029	522669	-1	1641	Yes	0.425964	0.533261	0.107298	Unclassified
BNT	122672	YER169W	5	523369	525759	1	2391	No	0.959477	0.977051	0.0175743	Unclassified
BNT	122672	YER173W	5	536300	538279	1	1980	No	0.640461	0.962892	0.322431	Unclassified
BNT	122672	YER174C	5	538434	539168	-1	735	No	0.711292	0.904722	0.19343	Unclassified
BNT	122672	YER175C	5	539464	540363	-1	900	No	0.995994	0.992191	-0.00380327	Unclassified
BNT	122672	YER175W-A	5	540650	540814	1	165	No	0.915485	0.964255	0.0487701	Unclassified
BNT	122672	YER176W	5	541690	545055	1	3366	No	1	0.999984	-1.56251e-05	Unclassified
BNT	122672	YER177W	5	545611	546414	1	804	No	0.999986	0.557632	-0.442353	Unclassified
BNT	122672	YER178W	5	546817	548079	1	1263	No	0.780807	0.900667	0.119859	Unclassified
BNT	122672	YER179W	5	548421	549517	1	1097	No	0.95996	0.974311	0.014351	Unclassified
BNT	122672	YER180C	5	549724	550527	-1	804	No	0.661044	0.808804	0.14776	Unclassified
BNT	122672	YER180C-A	5	550865	551122	-1	258	No	0.950672	0.978853	0.0281812	Unclassified
BNT	122672	YER181C	5	551473	551796	-1	324	No	0.406702	0.765026	0.358324	Unclassified
BNT	122672	YER182W	5	552525	553259	1	735	No	0.612339	0.733048	0.120709	Unclassified
BNT	122672	YER183C	5	553334	553969	-1	636	No	0.907999	0.990741	0.0827425	Unclassified
BNT	122672	YER184C	5	556296	558680	-1	2385	No	0.298017	0.785916	0.487899	Unclassified
BNT	122672	YER185W	5	559454	560365	1	912	No	0.972769	0.947482	-0.0252869	Unclassified
BNT	122672	YER187W	5	566230	566655	1	426	No	0.99126	0.973978	-0.0172826	Unclassified
BNT	122672	YFL001W	6	147131	148459	1	1329	No	0.905948	0.551102	-0.354847	Unclassified
BNT	122672	YFL002C	6	145114	146934	-1	1821	Yes	0.1478	0.25574	0.10794	Unclassified
BNT	122672	YFL007W	6	123479	129910	1	6432	No	0.987377	0.838752	-0.148625	Unclassified
BNT	122672	YFL008W	6	119429	123106	1	3678	Yes	0.0538872	0.171435	0.117548	Unclassified
BNT	122672	YFL009W	6	116145	118484	1	2340	Yes	0.259033	0.335091	0.0760581	Unclassified
BNT	122672	YFL011W	6	112345	113985	1	1641	No	0.806428	0.53981	-0.266618	Unclassified
BNT	122672	YFL013C	6	107852	109930	-1	2079	No	0.999131	0.920298	-0.0788332	Unclassified
BNT	122672	YFL014W	6	107256	107585	1	330	No	0.892574	0.979314	0.0867401	Unclassified
BNT	122672	YFL015C	6	106469	106963	-1	495	No	0.999932	0.998749	-0.00118227	Unclassified
BNT	122672	YFL015W-A	6	106415	106732	1	318	No	0.902076	0.967726	0.0656503	Unclassified
BNT	122672	YFL016C	6	104701	106236	-1	1536	No	0.697415	0.774478	0.0770636	Unclassified
BNT	122672	YFL017C	6	103983	104462	-1	480	Yes	0.423429	0.942573	0.519144	Background Healthy
BNT	122672	YFL017W-A	6	103699	103932	1	234	Yes	0.406029	0.778252	0.372223	Unclassified
BNT	122672	YFL018C	6	101628	103127	-1	1500	No	0.967481	0.395678	-0.571802	Background Sick
BNT	122672	YFL021C-A	6	95761	96615	-1	855	No	0.997504	0.998964	0.00146013	Unclassified
BNT	122672	YFL021W	6	95966	97498	1	1533	No	0.999019	0.999555	0.000535283	Unclassified
BNT	122672	YFL022C	6	93499	95010	-1	1512	Yes	0.440433	0.844574	0.404141	Unclassified
BNT	122672	YFL023W	6	90986	93376	1	2391	No	0.9848	0.188882	-0.795918	Background Sick
BNT	122672	YFL024C	6	87847	90345	-1	2499	Yes	0.812166	0.949462	0.137296	Unclassified
BNT	122672	YFL025C	6	84145	87234	-1	3090	No	0.64735	0.178804	-0.468545	Unclassified
BNT	122672	YFL026W	6	82580	83875	1	1296	No	0.737996	0.792718	0.0547216	Unclassified
BNT	122672	YFL027C	6	80419	81912	-1	1494	No	0.503744	0.775277	0.271533	Unclassified
BNT	122672	YFL029C	6	78055	79161	-1	1107	Yes	0.349358	0.291323	-0.0580349	Unclassified
BNT	122672	YFL031W	6	75179	76147	1	969	No	0.8851	0.616799	-0.268302	Unclassified
BNT	122672	YFL033C	6	69115	74427	-1	5313	No	0.993407	0.999152	0.00574459	Unclassified
BNT	122672	YFL034C-A	6	64243	64932	-1	690	No	0.754044	0.776641	0.0225971	Unclassified
BNT	122672	YFL034C-B	6	63016	63993	-1	978	Yes	0.513288	0.518921	0.00563229	Unclassified
BNT	122672	YFL034W	6	65477	68698	1	3222	No	0.948573	0.848238	-0.100336	Unclassified
BNT	122672	YFL036W	6	58782	62837	1	4056	No	0.993166	0.206525	-0.786642	Background Sick
BNT	122672	YFL037W	6	56336	57709	1	1374	Yes	0.609217	0.972186	0.362968	Unclassified
BNT	122672	YFL038C	6	55366	55986	-1	621	Yes	0.564532	0.843017	0.278485	Unclassified
BNT	122672	YFL039C	6	53260	54696	-1	1437	Yes	0.625656	0.521927	-0.103728	Unclassified
BNT	122672	YFL040W	6	51350	52972	1	1623	No	0.798323	0.927082	0.12876	Unclassified
BNT	122672	YFL041W-A	6	48734	48925	1	192	No	0.781833	0.920564	0.138731	Unclassified
BNT	122672	YFL042C	6	45720	47744	-1	2025	No	0.961441	0.936601	-0.0248403	Unclassified
BNT	122672	YFL045C	6	43628	44392	-1	765	Yes	0.375281	0.493837	0.118556	Unclassified
BNT	122672	YFL046W	6	42815	43438	1	624	No	0.994779	0.971262	-0.0235174	Unclassified
BNT	122672	YFL047W	6	40421	42565	1	2145	No	0.988827	0.985817	-0.0030098	Unclassified
BNT	122672	YFL048C	6	38843	40180	-1	1338	No	0.824609	0.937174	0.112565	Unclassified
BNT	122672	YFL049W	6	36803	38674	1	1872	No	0.958916	0.613033	-0.345882	Unclassified
BNT	122672	YFL050C	6	33272	35848	-1	2577	No	0.875674	0.911842	0.036168	Unclassified
BNT	122672	YFL051C	6	30058	30540	-1	483	No	0.913222	0.99792	0.0846981	Unclassified
BNT	122672	YFL052W	6	28232	29629	1	1398	No	0.963229	0.999609	0.0363792	Unclassified
BNT	122672	YFL059W	6	11363	12259	1	897	No	0.717498	0.924476	0.206978	Unclassified
BNT	122672	YFR002W	6	150016	152535	1	2520	Yes	0.653795	0.289668	-0.364128	Unclassified
BNT	122672	YFR003C	6	152657	153124	-1	468	Yes	0.636122	0.595112	-0.0410098	Unclassified
BNT	122672	YFR006W	6	156145	157752	1	1608	No	0.999978	0.990051	-0.00992767	Unclassified
BNT	122672	YFR009W	6	162488	164746	1	2259	No	0.971202	0.743002	-0.2282	Unclassified
BNT	122672	YFR010W	6	165067	166566	1	1500	No	0.881842	0.948109	0.0662675	Unclassified
BNT	122672	YFR010W-A	6	166728	166916	1	189	No	0.838752	0.84649	0.00773835	Unclassified
BNT	122672	YFR011C	6	166746	167258	-1	513	No	0.969337	0.788253	-0.181085	Unclassified
BNT	122672	YFR012W	6	167888	168496	1	609	No	0.755428	0.671447	-0.0839816	Unclassified
BNT	122672	YFR012W-A	6	169224	169310	1	87	No	0.854792	0.94053	0.0857378	Unclassified
BNT	122672	YFR015C	6	174265	176391	-1	2127	No	0.998799	0.934134	-0.0646644	Unclassified
BNT	122672	YFR016C	6	177042	180743	-1	3702	No	0.905496	0.691024	-0.214472	Unclassified
BNT	122672	YFR017C	6	182274	182861	-1	588	No	0.999903	0.999995	9.22349e-05	Unclassified
BNT	122672	YFR018C	6	183131	184222	-1	1092	No	1	0.999999	-6.52827e-07	Unclassified
BNT	122672	YFR019W	6	184502	191338	1	6837	No	0.953973	0.577645	-0.376328	Unclassified
BNT	122672	YFR020W	6	192737	193435	1	699	No	0.908798	0.830242	-0.0785553	Unclassified
BNT	122672	YFR021W	6	194812	196314	1	1503	No	0.961049	0.887944	-0.0731053	Unclassified
BNT	122672	YFR022W	6	196833	199034	1	2202	No	0.894341	0.978087	0.0837462	Unclassified
BNT	122672	YFR025C	6	203743	204750	-1	1008	No	0.999059	0.999872	0.000812536	Unclassified
BNT	122672	YFR029W	6	210937	212973	1	2037	Yes	0.595424	0.862327	0.266903	Unclassified
BNT	122672	YFR031C-A	6	220507	221418	-1	912	No	0.779564	0.413832	-0.365733	Unclassified
BNT	122672	YFR032C	6	222090	222959	-1	870	No	0.94351	0.983954	0.0404443	Unclassified
BNT	122672	YFR032C-A	6	223258	223437	-1	180	No	0.930893	0.796767	-0.134125	Unclassified
BNT	122672	YFR033C	6	224326	224769	-1	444	No	0.999931	0.999977	4.64315e-05	Unclassified
BNT	122672	YFR034C	6	225020	225958	-1	939	No	0.999992	0.999995	3.17233e-06	Unclassified
BNT	122672	YFR034W-A	6	226022	226309	1	288	No	0.999987	0.999988	1.1383e-06	Unclassified
BNT	122672	YFR035C	6	226121	226465	-1	345	No	0.999997	0.999997	0	Unclassified
BNT	122672	YFR036W	6	226963	227337	1	375	No	0.994276	0.999224	0.00494841	Unclassified
BNT	122672	YFR037C	6	227513	229186	-1	1674	Yes	0.305364	0.702476	0.397111	Unclassified
BNT	122672	YFR038W	6	229380	231941	1	2562	No	0.82023	0.648115	-0.172115	Unclassified
BNT	122672	YFR039C	6	232012	233544	-1	1533	No	0.758736	0.223567	-0.53517	Background Sick
BNT	122672	YFR040W	6	234242	237250	1	3009	No	0.915996	0.430108	-0.485889	Unclassified
BNT	122672	YFR041C	6	237368	238255	-1	888	No	0.811546	0.882951	0.0714043	Unclassified
BNT	122672	YFR042W	6	238458	239060	1	603	Yes	0.460296	0.478085	0.0177893	Unclassified
BNT	122672	YFR044C	6	239992	241437	-1	1446	No	0.996084	0.996239	0.000155108	Unclassified
BNT	122672	YFR047C	6	244279	245166	-1	888	No	0.866561	0.87586	0.00929957	Unclassified
BNT	122672	YFR048W	6	246146	248134	1	1989	No	0.991091	0.984292	-0.00679902	Unclassified
BNT	122672	YFR050C	6	249066	249866	-1	801	Yes	0.74266	0.89794	0.155279	Unclassified
BNT	122672	YFR051C	6	250163	251803	-1	1641	Yes	0.810215	0.994243	0.184028	Unclassified
BNT	122672	YFR052C-A	6	253429	253734	-1	306	No	0.9893	0.978725	-0.0105746	Unclassified
BNT	122672	YFR052W	6	252505	253329	1	825	Yes	0.589822	0.590144	0.000322174	Unclassified
BNT	122672	YFR053C	6	253592	255049	-1	1458	No	0.999026	0.996956	-0.00207029	Unclassified
BNT	122672	YFR056C	6	263957	264325	-1	369	No	0.978428	0.964521	-0.013907	Unclassified
BNT	122672	YFR057W	6	269061	269516	1	456	No	0.870468	0.881978	0.0115096	Unclassified
BNT	122672	YGL001C	7	495453	496502	-1	1050	Yes	0.560735	0.717498	0.156763	Unclassified
BNT	122672	YGL002W	7	494517	495167	1	651	No	0.999253	0.963157	-0.0360966	Unclassified
BNT	122672	YGL003C	7	492474	494174	-1	1701	No	0.974362	0.897043	-0.0773193	Unclassified
BNT	122672	YGL004C	7	490703	491956	-1	1254	No	0.99954	0.953864	-0.0456764	Unclassified
BNT	122672	YGL005C	7	489708	490547	-1	840	No	0.992906	0.976644	-0.0162615	Unclassified
BNT	122672	YGL006W	7	485921	489442	1	3522	No	0.914718	0.789932	-0.124786	Unclassified
BNT	122672	YGL007W	7	483260	483637	1	378	No	0.999983	0.968144	-0.0318391	Unclassified
BNT	122672	YGL009C	7	476313	478652	-1	2340	No	0.973019	0.986425	0.0134055	Unclassified
BNT	122672	YGL010W	7	475545	476069	1	525	No	0.953065	0.980067	0.0270026	Unclassified
BNT	122672	YGL011C	7	474489	475247	-1	759	Yes	0.329881	0.41784	0.0879591	Unclassified
BNT	122672	YGL012W	7	472855	474276	1	1422	No	0.893173	0.933802	0.0406293	Unclassified
BNT	122672	YGL013C	7	469092	472298	-1	3207	No	0.973629	0.94131	-0.0323184	Unclassified
BNT	122672	YGL014W	7	466141	468807	1	2667	No	0.59949	0.472631	-0.126859	Unclassified
BNT	122672	YGL015C	7	465043	465435	-1	393	No	0.638365	0.855637	0.217271	Unclassified
BNT	122672	YGL016W	7	461666	464911	1	3246	No	0.811126	0.660216	-0.15091	Unclassified
BNT	122672	YGL017W	7	459854	461365	1	1512	No	0.916883	0.816186	-0.100698	Unclassified
BNT	122672	YGL022W	7	452404	454560	1	2157	No	0.509446	0.831056	0.321611	Unclassified
BNT	122672	YGL025C	7	448764	449957	-1	1194	No	0.498646	0.308642	-0.190005	Unclassified
BNT	122672	YGL026C	7	446412	448535	-1	2124	No	0.975445	0.988086	0.0126413	Unclassified
BNT	122672	YGL027C	7	443642	446143	-1	2502	No	0.991776	0.567318	-0.424458	Unclassified
BNT	122672	YGL028C	7	441281	442909	-1	1629	No	0.735616	0.381899	-0.353716	Unclassified
BNT	122672	YGL029W	7	440063	440425	1	363	No	0.520588	0.535539	0.014951	Unclassified
BNT	122672	YGL030W	7	439091	439638	1	548	Yes	0.418495	0.449898	0.0314034	Unclassified
BNT	122672	YGL031C	7	437467	437934	-1	468	No	0.661814	0.626998	-0.0348161	Unclassified
BNT	122672	YGL034C	7	433214	433579	-1	366	No	0.96085	0.998259	0.0374091	Unclassified
BNT	122672	YGL037C	7	427297	427947	-1	651	No	0.882951	0.896259	0.0133088	Unclassified
BNT	122672	YGL040C	7	419527	420555	-1	1029	Yes	0.258458	0.674413	0.415956	Unclassified
BNT	122672	YGL041C	7	419022	419225	-1	204	No	0.885851	0.981312	0.0954605	Unclassified
BNT	122672	YGL041C-B	7	418704	418886	-1	183	No	0.949326	0.974537	0.025211	Unclassified
BNT	122672	YGL042C	7	418288	418593	-1	306	No	0.937685	0.784502	-0.153183	Unclassified
BNT	122672	YGL043W	7	417483	418412	1	930	No	0.989087	0.984103	-0.00498393	Unclassified
BNT	122672	YGL044C	7	416146	417036	-1	891	Yes	0.309139	0.722773	0.413634	Unclassified
BNT	122672	YGL045W	7	414102	415730	1	1629	No	0.956452	0.992071	0.0356184	Unclassified
BNT	122672	YGL047W	7	411552	412160	1	609	Yes	0.328891	0.409595	0.0807044	Unclassified
BNT	122672	YGL048C	7	410069	411286	-1	1218	Yes	0.347961	0.591627	0.243666	Unclassified
BNT	122672	YGL054C	7	400871	401287	-1	417	No	0.996549	0.810862	-0.185687	Unclassified
BNT	122672	YGL055W	7	398628	400160	1	1533	Yes	0.516504	0.719912	0.203408	Unclassified
BNT	122672	YGL056C	7	396035	397618	-1	1584	No	0.776445	0.855821	0.0793752	Unclassified
BNT	122672	YGL059W	7	392223	393698	1	1476	No	0.985616	0.995546	0.00992951	Unclassified
BNT	122672	YGL060W	7	390065	391990	1	1926	No	0.747484	0.896958	0.149474	Unclassified
BNT	122672	YGL061C	7	388968	389711	-1	744	Yes	0.76811	0.762695	-0.00541492	Unclassified
BNT	122672	YGL062W	7	385196	388732	1	3537	No	0.999454	0.998924	-0.000529645	Unclassified
BNT	122672	YGL063C-A	7	384502	384651	-1	150	No	0.999998	0.999983	-1.52493e-05	Unclassified
BNT	122672	YGL063W	7	383654	384766	1	1113	No	1	1	-9.01527e-08	Unclassified
BNT	122672	YGL064C	7	381523	383208	-1	1686	No	0.942472	0.379859	-0.562613	Background Sick
BNT	122672	YGL065C	7	379760	381271	-1	1512	Yes	0.31515	0.339995	0.0248456	Unclassified
BNT	122672	YGL066W	7	377609	379582	1	1974	No	0.802572	0.450264	-0.352309	Unclassified
BNT	122672	YGL067W	7	376101	377255	1	1155	No	0.665347	0.475596	-0.189752	Unclassified
BNT	122672	YGL070C	7	374459	374827	-1	369	No	0.760348	0.726759	-0.0335893	Unclassified
BNT	122672	YGL071W	7	372012	374084	1	2073	No	0.471985	0.821239	0.349253	Unclassified
BNT	122672	YGL072C	7	371003	371362	-1	360	No	0.999804	0.999957	0.00015355	Unclassified
BNT	122672	YGL073W	7	368753	371254	1	2502	Yes	0.579352	0.300608	-0.278744	Unclassified
BNT	122672	YGL075C	7	366925	368088	-1	1164	Yes	0.424834	0.443665	0.018831	Unclassified
BNT	122672	YGL076C	7	364335	365996	-1	1662	No	0.390691	0.246199	-0.144492	Unclassified
BNT	122672	YGL077C	7	362225	363916	-1	1692	No	0.991892	0.929738	-0.062154	Unclassified
BNT	122672	YGL081W	7	357377	358339	1	963	No	0.719382	0.961931	0.242549	Unclassified
BNT	122672	YGL082W	7	355827	356972	1	1146	No	0.987643	0.99843	0.0107867	Unclassified
BNT	122672	YGL083W	7	353058	355472	1	2415	No	0.770811	0.809771	0.0389599	Unclassified
BNT	122672	YGL084C	7	350616	352298	-1	1683	No	0.729388	0.654411	-0.0749769	Unclassified
BNT	122672	YGL086W	7	347119	349368	1	2250	No	0.892898	0.99268	0.099782	Unclassified
BNT	122672	YGL087C	7	346406	346904	-1	499	No	0.878187	0.990893	0.112706	Unclassified
BNT	122672	YGL088W	7	345836	346201	1	366	No	0.996847	0.999978	0.00313119	Unclassified
BNT	122672	YGL089C	7	344791	345153	-1	363	No	0.982772	0.985715	0.00294333	Unclassified
BNT	122672	YGL091C	7	342056	343042	-1	987	Yes	0.313787	0.495086	0.181299	Unclassified
BNT	122672	YGL095C	7	328874	330607	-1	1734	No	0.215296	0.285653	0.0703578	Unclassified
BNT	122672	YGL096W	7	325331	326161	1	831	No	0.947482	0.842277	-0.105204	Unclassified
BNT	122672	YGL097W	7	321782	323230	1	1449	Yes	0.546378	0.815901	0.269524	Unclassified
BNT	122672	YGL099W	7	314631	316553	1	1923	Yes	0.137014	0.279931	0.142916	Unclassified
BNT	122672	YGL100W	7	313234	314283	1	1050	No	0.628865	0.548932	-0.0799337	Unclassified
BNT	122672	YGL101W	7	312193	312840	1	648	No	0.989968	0.954118	-0.0358497	Unclassified
BNT	122672	YGL103W	7	310967	311927	1	961	Yes	0.29552	0.320405	0.0248856	Unclassified
BNT	122672	YGL105W	7	307437	308567	1	1131	No	0.376432	0.77036	0.393928	Unclassified
BNT	122672	YGL106W	7	306560	307009	1	450	Yes	0.437082	0.507313	0.070231	Unclassified
BNT	122672	YGL107C	7	304333	306273	-1	1941	No	0.952324	0.47771	-0.474614	Unclassified
BNT	122672	YGL108C	7	303649	304071	-1	423	No	0.699411	0.96797	0.268558	Unclassified
BNT	122672	YGL114W	7	293460	295637	1	2178	No	0.839562	0.966815	0.127253	Unclassified
BNT	122672	YGL115W	7	292033	293001	1	969	No	0.35404	0.307104	-0.0469364	Unclassified
BNT	122672	YGL116W	7	289809	291641	1	1833	Yes	0.627797	0.744663	0.116866	Unclassified
BNT	122672	YGL117W	7	288512	289309	1	798	No	0.985389	0.995856	0.0104663	Unclassified
BNT	122672	YGL118C	7	288014	288451	-1	438	No	0.995641	0.987446	-0.00819501	Unclassified
BNT	122672	YGL119W	7	284442	285947	1	1506	No	0.569332	0.128573	-0.440759	Unclassified
BNT	122672	YGL120C	7	281634	283937	-1	2304	Yes	0.268472	0.491237	0.222765	Unclassified
BNT	122672	YGL121C	7	280777	281157	-1	381	No	0.936601	0.899584	-0.0370165	Unclassified
BNT	122672	YGL122C	7	278946	280523	-1	1578	Yes	0.494764	0.624788	0.130024	Unclassified
BNT	122672	YGL123W	7	277617	278381	1	765	Yes	0.263324	0.407747	0.144423	Unclassified
BNT	122672	YGL124C	7	274780	276714	-1	1935	No	0.984292	0.941801	-0.0424911	Unclassified
BNT	122672	YGL125W	7	272520	274322	1	1803	No	0.999938	0.999804	-0.000134049	Unclassified
BNT	122672	YGL126W	7	270997	272139	1	1143	No	1	1	3.08886e-08	Unclassified
BNT	122672	YGL127C	7	270392	270775	-1	384	No	0.465622	0.770811	0.305189	Unclassified
BNT	122672	YGL128C	7	269293	270144	-1	852	Yes	0.212186	0.289239	0.0770532	Unclassified
BNT	122672	YGL129C	7	267723	269075	-1	1353	No	0.996831	0.443407	-0.553424	Background Sick
BNT	122672	YGL134W	7	255663	256964	1	1302	No	0.976496	0.887764	-0.088732	Unclassified
BNT	122672	YGL135W	7	254641	255294	1	654	No	0.222062	0.220537	-0.00152436	Unclassified
BNT	122672	YGL142C	7	236269	238119	-1	1851	Yes	0.341697	0.382623	0.0409262	Unclassified
BNT	122672	YGL143C	7	234717	235958	-1	1242	No	0.983204	0.690796	-0.292408	Unclassified
BNT	122672	YGL145W	7	230243	232348	1	2106	Yes	0.531055	0.617384	0.0863291	Unclassified
BNT	122672	YGL146C	7	228751	229686	-1	936	No	0.891124	0.985083	0.0939591	Unclassified
BNT	122672	YGL147C	7	227754	228329	-1	576	No	0.675032	0.982772	0.30774	Unclassified
BNT	122672	YGL148W	7	226399	227529	1	1131	No	0.710829	0.752179	0.0413507	Unclassified
BNT	122672	YGL149W	7	225572	225877	1	306	No	0.889184	0.666307	-0.222877	Unclassified
BNT	122672	YGL150C	7	221104	225573	-1	4470	Yes	0.250702	0.124817	-0.125885	Unclassified
BNT	122672	YGL151W	7	217524	220922	1	3399	No	0.497981	0.208149	-0.289832	Unclassified
BNT	122672	YGL152C	7	216692	217369	-1	678	No	0.974418	0.999463	0.0250457	Unclassified
BNT	122672	YGL153W	7	216273	217298	1	1026	No	0.86387	0.972027	0.108158	Unclassified
BNT	122672	YGL157W	7	209006	210049	1	1044	No	0.91022	0.97058	0.0603596	Unclassified
BNT	122672	YGL158W	7	207033	208571	1	1539	No	0.848027	0.995779	0.147753	Unclassified
BNT	122672	YGL159W	7	202721	203833	1	1113	No	0.943795	0.439397	-0.504398	Background Sick
BNT	122672	YGL160W	7	200561	202273	1	1713	No	0.795846	0.903433	0.107587	Unclassified
BNT	122672	YGL161C	7	199210	200142	-1	933	No	0.98126	0.98782	0.00655991	Unclassified
BNT	122672	YGL162W	7	198138	199037	1	900	No	0.997146	0.991384	-0.00576224	Unclassified
BNT	122672	YGL163C	7	193707	196403	-1	2697	No	0.684602	0.787714	0.103112	Unclassified
BNT	122672	YGL164C	7	191978	193300	-1	1323	No	0.831652	0.594669	-0.236983	Unclassified
BNT	122672	YGL165C	7	191398	191976	-1	579	No	0.999877	0.999983	0.000105295	Unclassified
BNT	122672	YGL166W	7	191129	191806	1	678	No	0.998976	0.999485	0.000508937	Unclassified
BNT	122672	YGL167C	7	187616	190468	-1	2853	No	0.531653	0.140457	-0.391196	Unclassified
BNT	122672	YGL169W	7	186059	187339	1	1281	Yes	0.744382	0.814351	0.0699689	Unclassified
BNT	122672	YGL172W	7	180700	182118	1	1419	Yes	0.382623	0.36774	-0.0148829	Unclassified
BNT	122672	YGL173C	7	175527	180113	-1	4587	No	0.188013	0.290813	0.1028	Unclassified
BNT	122672	YGL175C	7	173285	174322	-1	1038	No	0.849259	0.630104	-0.219155	Unclassified
BNT	122672	YGL177W	7	167559	167906	1	348	No	0.438158	0.509775	0.0716168	Unclassified
BNT	122672	YGL181W	7	157906	159096	1	1191	No	0.761625	0.882617	0.120992	Unclassified
BNT	122672	YGL182C	7	157273	157596	-1	324	No	0.984764	0.987472	0.00270888	Unclassified
BNT	122672	YGL183C	7	156543	157285	-1	743	No	0.545324	0.945696	0.400372	Unclassified
BNT	122672	YGL184C	7	154615	156012	-1	1398	No	0.994438	0.951731	-0.0427069	Unclassified
BNT	122672	YGL185C	7	153167	154306	-1	1140	No	0.955153	0.987714	0.0325607	Unclassified
BNT	122672	YGL186C	7	151037	152776	-1	1740	No	0.822313	0.503744	-0.318569	Unclassified
BNT	122672	YGL187C	7	149704	150171	-1	468	No	0.918389	0.769648	-0.148741	Unclassified
BNT	122672	YGL189C	7	148229	148588	-1	360	No	0.575474	0.826304	0.25083	Unclassified
BNT	122672	YGL192W	7	142246	144048	1	1803	No	0.940426	0.992003	0.0515768	Unclassified
BNT	122672	YGL193C	7	141916	142227	-1	312	No	0.932309	0.993565	0.0612566	Unclassified
BNT	122672	YGL194C	7	140368	141726	-1	1359	No	0.623421	0.88702	0.263599	Unclassified
BNT	122672	YGL194C-A	7	139719	139961	-1	243	No	0.80731	0.762948	-0.0443621	Unclassified
BNT	122672	YGL195W	7	131525	139543	1	8019	No	0.900157	0.582691	-0.317467	Unclassified
BNT	122672	YGL196W	7	129883	131169	1	1287	No	0.647593	0.931878	0.284285	Unclassified
BNT	122672	YGL198W	7	123591	124298	1	708	No	0.921258	0.942839	0.0215812	Unclassified
BNT	122672	YGL199C	7	123572	124042	-1	471	No	0.880834	0.882306	0.001472	Unclassified
BNT	122672	YGL200C	7	122694	123305	-1	612	No	0.895936	0.905812	0.00987606	Unclassified
BNT	122672	YGL201C	7	117854	120907	-1	3054	Yes	0.653469	0.82023	0.166761	Unclassified
BNT	122672	YGL202W	7	116059	117561	1	1503	No	0.920205	0.961725	0.0415198	Unclassified
BNT	122672	YGL205W	7	108158	110404	1	2247	No	0.981129	0.992244	0.0111156	Unclassified
BNT	122672	YGL207W	7	98969	102076	1	3108	Yes	0.221157	0.371962	0.150805	Unclassified
BNT	122672	YGL208W	7	97338	98585	1	1248	No	0.999152	0.999986	0.000834302	Unclassified
BNT	122672	YGL209W	7	95858	97006	1	1149	No	0.701341	0.850707	0.149366	Unclassified
BNT	122672	YGL210W	7	93792	94460	1	669	No	0.824795	0.942672	0.117877	Unclassified
BNT	122672	YGL211W	7	92512	93591	1	1080	No	0.711582	0.979203	0.267621	Unclassified
BNT	122672	YGL212W	7	91432	92382	1	951	No	0.64525	0.523026	-0.122224	Unclassified
BNT	122672	YGL213C	7	90054	91247	-1	1194	No	0.773197	0.406029	-0.367168	Unclassified
BNT	122672	YGL215W	7	87981	89339	1	1359	No	0.578203	0.640461	0.0622587	Unclassified
BNT	122672	YGL216W	7	84885	87302	1	2418	No	0.983092	0.921372	-0.0617206	Unclassified
BNT	122672	YGL217C	7	84839	85180	-1	342	No	0.825353	0.942306	0.116953	Unclassified
BNT	122672	YGL218W	7	83650	84300	1	651	No	0.63509	0.845084	0.209994	Unclassified
BNT	122672	YGL219C	7	82878	84257	-1	1380	No	0.584246	0.605177	0.0209314	Unclassified
BNT	122672	YGL220W	7	82374	82736	1	363	No	0.998378	0.999884	0.0015056	Unclassified
BNT	122672	YGL221C	7	81426	82292	-1	867	No	0.898336	0.987305	0.0889684	Unclassified
BNT	122672	YGL222C	7	80659	81186	-1	528	No	0.941162	0.961578	0.0204152	Unclassified
BNT	122672	YGL223C	7	79112	80365	-1	1254	No	0.418825	0.746312	0.327488	Unclassified
BNT	122672	YGL225W	7	76894	77907	1	1014	Yes	0.544295	0.578203	0.033908	Unclassified
BNT	122672	YGL226W	7	73340	73711	1	372	No	0.973781	0.912959	-0.0608221	Unclassified
BNT	122672	YGL228W	7	67598	69331	1	1734	No	0.910113	0.93509	0.0249775	Unclassified
BNT	122672	YGL234W	7	56482	58890	1	2409	No	0.510089	0.542012	0.0319231	Unclassified
BNT	122672	YGL235W	7	55279	55815	1	537	No	0.982249	0.992993	0.0107445	Unclassified
BNT	122672	YGL236C	7	53787	55796	-1	2010	No	0.997972	0.996667	-0.00130517	Unclassified
BNT	122672	YGL237C	7	52731	53528	-1	798	No	0.559217	0.64525	0.0860325	Unclassified
BNT	122672	YGL238W	7	49552	52434	1	2883	Yes	0.483641	0.306006	-0.177635	Unclassified
BNT	122672	YGL239C	7	49431	49745	-1	315	No	0.649916	0.675635	0.0257188	Unclassified
BNT	122672	YGL240W	7	48613	49365	1	753	No	0.425614	0.597809	0.172195	Unclassified
BNT	122672	YGL241W	7	45445	48459	1	3015	No	0.996534	0.999643	0.00310864	Unclassified
BNT	122672	YGL243W	7	43307	44509	1	1203	No	0.749641	0.817684	0.0680428	Unclassified
BNT	122672	YGL244W	7	41498	43174	1	1677	No	0.5666	0.693589	0.126989	Unclassified
BNT	122672	YGL245W	7	39023	41149	1	2127	Yes	0.466524	0.256525	-0.209998	Unclassified
BNT	122672	YGL246C	7	37617	38780	-1	1164	No	0.570427	0.659662	0.0892349	Unclassified
BNT	122672	YGL247W	7	36933	37526	1	594	Yes	0.48949	0.598114	0.108623	Unclassified
BNT	122672	YGL249W	7	33098	35212	1	2115	No	0.986773	0.920791	-0.0659829	Unclassified
BNT	122672	YGL250W	7	31910	32635	1	726	No	0.651667	0.551786	-0.0998817	Unclassified
BNT	122672	YGL251C	7	27921	31636	-1	3716	No	0.982476	0.973745	-0.00873136	Unclassified
BNT	122672	YGL252C	7	25718	27484	-1	1767	No	0.949462	0.998813	0.0493508	Unclassified
BNT	122672	YGL253W	7	23935	25395	1	1461	No	0.993265	0.986575	-0.00669008	Unclassified
BNT	122672	YGL254W	7	22304	23203	1	900	No	0.990376	0.996643	0.00626655	Unclassified
BNT	122672	YGL255W	7	20978	22108	1	1131	No	0.98179	0.975385	-0.0064042	Unclassified
BNT	122672	YGL256W	7	15159	16307	1	1149	No	0.909997	0.906618	-0.00337936	Unclassified
BNT	122672	YGL257C	7	12481	14157	-1	1677	No	0.760898	0.874388	0.11349	Unclassified
BNT	122672	YGL258W	7	11110	11730	1	621	No	0.539121	0.778916	0.239796	Unclassified
BNT	122672	YGR001C	7	497133	498034	-1	902	No	0.979248	0.900281	-0.0789672	Unclassified
BNT	122672	YGR002C	7	498476	499906	-1	1431	Yes	0.977788	0.667545	-0.310243	Unclassified
BNT	122672	YGR004W	7	502938	504326	1	1389	No	0.964055	0.922623	-0.0414316	Unclassified
BNT	122672	YGR005C	7	504657	505859	-1	1203	Yes	0.327478	0.468978	0.141501	Unclassified
BNT	122672	YGR006W	7	506070	506825	1	756	No	0.565376	0.310108	-0.255269	Unclassified
BNT	122672	YGR007W	7	506969	507940	1	972	No	0.999622	0.999369	-0.00025272	Unclassified
BNT	122672	YGR008C	7	508110	508364	-1	255	No	0.981366	0.989663	0.00829676	Unclassified
BNT	122672	YGR009C	7	509047	511002	-1	1956	Yes	0.246952	0.22502	-0.0219321	Unclassified
BNT	122672	YGR010W	7	511545	512732	1	1188	No	0.903589	0.780514	-0.123074	Unclassified
BNT	122672	YGR011W	7	512497	512823	1	327	No	0.767844	0.917455	0.14961	Unclassified
BNT	122672	YGR012W	7	513159	514340	1	1182	No	0.997284	0.999711	0.00242653	Unclassified
BNT	122672	YGR013W	7	514554	516416	1	1863	Yes	0.881454	0.672683	-0.208771	Unclassified
BNT	122672	YGR014W	7	516943	520863	1	3921	No	0.913934	0.37674	-0.537194	Background Sick
BNT	122672	YGR015C	7	521090	522076	-1	987	No	0.998717	0.998124	-0.000593013	Unclassified
BNT	122672	YGR016W	7	522261	522833	1	573	No	0.995072	0.990223	-0.00484954	Unclassified
BNT	122672	YGR017W	7	523787	524680	1	894	No	0.67849	0.628331	-0.0501589	Unclassified
BNT	122672	YGR019W	7	525229	526644	1	1416	No	0.999588	0.960806	-0.0387823	Unclassified
BNT	122672	YGR020C	7	526973	527329	-1	357	No	0.489133	0.538744	0.049611	Unclassified
BNT	122672	YGR021W	7	527632	528504	1	873	No	0.999691	0.999402	-0.000288808	Unclassified
BNT	122672	YGR022C	7	529257	529586	-1	330	No	0.800686	0.546378	-0.254308	Unclassified
BNT	122672	YGR024C	7	531883	532596	-1	714	Yes	0.456618	0.681277	0.22466	Unclassified
BNT	122672	YGR025W	7	532639	532941	1	303	No	0.985651	0.999438	0.0137869	Unclassified
BNT	122672	YGR026W	7	532985	533821	1	837	No	0.927082	0.902772	-0.0243106	Unclassified
BNT	122672	YGR027C	7	534132	534458	-1	327	No	0.441433	0.615861	0.174428	Unclassified
BNT	122672	YGR029W	7	543553	544205	1	653	Yes	0.435914	0.745942	0.310029	Unclassified
BNT	122672	YGR030C	7	545681	546157	-1	477	Yes	0.587309	0.683291	0.0959822	Unclassified
BNT	122672	YGR031C-A	7	546809	547300	-1	492	No	0.999999	0.999998	-1.77653e-06	Unclassified
BNT	122672	YGR031W	7	546441	547469	1	1029	No	0.999995	0.99999	-5.94702e-06	Unclassified
BNT	122672	YGR032W	7	548264	553951	1	5688	No	0.999811	0.999565	-0.000245969	Unclassified
BNT	122672	YGR033C	7	554248	554967	-1	720	No	0.501139	0.890788	0.38965	Unclassified
BNT	122672	YGR034W	7	555812	556672	1	861	No	0.796588	0.692169	-0.10442	Unclassified
BNT	122672	YGR035C	7	557072	557422	-1	351	No	0.79319	0.63509	-0.158101	Unclassified
BNT	122672	YGR035W-A	7	557565	557786	1	222	No	0.999085	0.999639	0.000554688	Unclassified
BNT	122672	YGR036C	7	558149	558868	-1	720	No	0.869165	0.738467	-0.130698	Unclassified
BNT	122672	YGR037C	7	559731	559994	-1	264	No	0.984103	0.537459	-0.446644	Unclassified
BNT	122672	YGR038W	7	560682	561350	1	669	No	0.886616	0.949803	0.0631875	Unclassified
BNT	122672	YGR039W	7	574888	575199	1	312	No	0.994735	0.972832	-0.0219026	Unclassified
BNT	122672	YGR040W	7	575398	576504	1	1107	No	0.989015	0.94872	-0.040295	Unclassified
BNT	122672	YGR041W	7	577487	579130	1	1644	No	0.9982	0.927732	-0.0704686	Unclassified
BNT	122672	YGR042W	7	579476	580291	1	816	No	0.928476	0.948483	0.0200067	Unclassified
BNT	122672	YGR043C	7	580435	581436	-1	1002	No	0.988314	0.997951	0.00963718	Unclassified
BNT	122672	YGR045C	7	583934	584296	-1	363	No	0.999999	0.999984	-1.45957e-05	Unclassified
BNT	122672	YGR048W	7	589826	590911	1	1086	Yes	0.646991	0.592857	-0.0541341	Unclassified
BNT	122672	YGR049W	7	591314	591877	1	564	No	0.966765	0.984878	0.0181136	Unclassified
BNT	122672	YGR050C	7	592086	592442	-1	357	No	0.997707	0.999969	0.00226219	Unclassified
BNT	122672	YGR051C	7	592906	593229	-1	324	No	0.996047	0.999901	0.0038543	Unclassified
BNT	122672	YGR052W	7	593596	594705	1	1110	No	0.99339	0.999114	0.00572381	Unclassified
BNT	122672	YGR053C	7	594986	595837	-1	852	No	0.820443	0.943701	0.123258	Unclassified
BNT	122672	YGR054W	7	596693	598621	1	1929	No	0.926407	0.935413	0.00900651	Unclassified
BNT	122672	YGR055W	7	599417	601141	1	1725	No	0.799675	0.50881	-0.290865	Unclassified
BNT	122672	YGR058W	7	606136	607143	1	1008	No	0.893856	0.965055	0.0711993	Unclassified
BNT	122672	YGR059W	7	607563	609101	1	1539	No	0.80957	0.763142	-0.0464275	Unclassified
BNT	122672	YGR060W	7	610564	611493	1	930	Yes	0.328505	0.6541	0.325595	Unclassified
BNT	122672	YGR061C	7	611889	615965	-1	4077	No	0.291323	0.110874	-0.180449	Unclassified
BNT	122672	YGR064W	7	617621	617989	1	369	No	0.654755	0.700552	0.0457973	Unclassified
BNT	122672	YGR065C	7	618077	619858	-1	1782	Yes	0.535539	0.584575	0.0490358	Unclassified
BNT	122672	YGR067C	7	622372	624786	-1	2415	No	0.998766	0.98179	-0.0169762	Unclassified
BNT	122672	YGR068C	7	625324	627084	-1	1761	No	0.999977	0.999968	-9.28247e-06	Unclassified
BNT	122672	YGR068W-A	7	626294	626389	1	96	No	0.774749	0.994867	0.220118	Unclassified
BNT	122672	YGR069W	7	627083	627418	1	336	No	0.990051	0.991692	0.00164148	Unclassified
BNT	122672	YGR070W	7	627806	631273	1	3468	No	0.978968	0.915247	-0.0637205	Unclassified
BNT	122672	YGR071C	7	631481	634063	-1	2583	No	0.849654	0.810667	-0.0389868	Unclassified
BNT	122672	YGR078C	7	639772	640371	-1	600	No	0.696089	0.917225	0.221136	Unclassified
BNT	122672	YGR079W	7	640720	641832	1	1113	No	0.997683	0.996026	-0.0016564	Unclassified
BNT	122672	YGR081C	7	643148	643780	-1	633	No	0.786128	0.682124	-0.104004	Unclassified
BNT	122672	YGR082W	7	644044	644595	1	552	Yes	0.378777	0.832654	0.453877	Unclassified
BNT	122672	YGR083C	7	644860	646815	-1	1956	Yes	0.368934	0.498646	0.129713	Unclassified
BNT	122672	YGR085C	7	648383	648907	-1	525	No	0.738964	0.584896	-0.154068	Unclassified
BNT	122672	YGR087C	7	651290	652981	-1	1692	No	0.998044	0.999881	0.00183658	Unclassified
BNT	122672	YGR088W	7	654634	656322	1	1689	No	0.960537	0.852073	-0.108463	Unclassified
BNT	122672	YGR089W	7	656960	659770	1	2811	No	0.570781	0.323624	-0.247157	Unclassified
BNT	122672	YGR091W	7	666341	667825	1	1485	Yes	0.278861	0.29552	0.0166593	Unclassified
BNT	122672	YGR092W	7	668189	669907	1	1719	No	0.339536	0.476878	0.137342	Unclassified
BNT	122672	YGR093W	7	670388	671911	1	1524	No	0.686925	0.829208	0.142283	Unclassified
BNT	122672	YGR094W	7	672186	675500	1	3315	Yes	0.181295	0.873857	0.692562	Background Healthy
BNT	122672	YGR095C	7	675671	676342	-1	672	Yes	0.394213	0.526014	0.131801	Unclassified
BNT	122672	YGR096W	7	676621	677565	1	945	No	0.999881	0.999302	-0.000578327	Unclassified
BNT	122672	YGR097W	7	678695	682135	1	3441	No	0.94872	0.944722	-0.00399756	Unclassified
BNT	122672	YGR098C	7	682566	687458	-1	4893	Yes	0.0135334	0.0250091	0.0114757	Unclassified
BNT	122672	YGR099W	7	687899	689965	1	2067	Yes	0.311131	0.38806	0.0769289	Unclassified
BNT	122672	YGR100W	7	690245	693097	1	2853	No	0.767554	0.960987	0.193433	Unclassified
BNT	122672	YGR102C	7	694584	695135	-1	552	No	0.989446	0.792939	-0.196507	Unclassified
BNT	122672	YGR103W	7	695417	697234	1	1818	Yes	0.315916	0.734256	0.418341	Unclassified
BNT	122672	YGR104C	7	697445	698368	-1	924	No	0.491568	0.664606	0.173038	Unclassified
BNT	122672	YGR105W	7	698599	698832	1	234	No	0.47771	0.738964	0.261254	Unclassified
BNT	122672	YGR107W	7	702667	703116	1	450	No	0.999992	0.999993	1.60723e-06	Unclassified
BNT	122672	YGR108W	7	703636	705051	1	1416	No	0.596322	0.749206	0.152884	Unclassified
BNT	122672	YGR109C	7	705359	706501	-1	1143	No	0.708625	0.692694	-0.0159307	Unclassified
BNT	122672	YGR110W	7	713709	715046	1	1338	No	0.332146	0.349712	0.017566	Unclassified
BNT	122672	YGR113W	7	718893	719924	1	1032	Yes	0.472631	0.66508	0.192449	Unclassified
BNT	122672	YGR114C	7	720265	720654	-1	390	No	0.412499	0.482697	0.0701987	Unclassified
BNT	122672	YGR115C	7	720372	721151	-1	780	No	0.480677	0.504407	0.0237302	Unclassified
BNT	122672	YGR116W	7	720409	724764	1	4356	Yes	0.138115	0.20425	0.0661351	Unclassified
BNT	122672	YGR117C	7	725049	726479	-1	1431	No	0.698307	0.863049	0.164742	Unclassified
BNT	122672	YGR118W	7	726974	727730	1	757	No	0.444756	0.413516	-0.0312398	Unclassified
BNT	122672	YGR119C	7	728046	729671	-1	1626	Yes	0.265179	0.654755	0.389575	Unclassified
BNT	122672	YGR120C	7	730033	730821	-1	789	Yes	0.344974	0.507625	0.162651	Unclassified
BNT	122672	YGR121C	7	731449	732927	-1	1479	No	0.998937	0.998937	0	Unclassified
BNT	122672	YGR121W-A	7	733412	733627	1	216	No	0.999912	1	8.80608e-05	Unclassified
BNT	122672	YGR124W	7	739944	741662	1	1719	No	0.993344	0.997645	0.00430101	Unclassified
BNT	122672	YGR125W	7	742325	745435	1	3111	No	0.802925	0.966222	0.163297	Unclassified
BNT	122672	YGR126W	7	745835	746527	1	693	No	0.566001	0.545324	-0.020677	Unclassified
BNT	122672	YGR128C	7	747950	750091	-1	2142	Yes	0.149294	0.146671	-0.00262256	Unclassified
BNT	122672	YGR129W	7	750400	751047	1	648	No	0.889773	0.990202	0.100429	Unclassified
BNT	122672	YGR130C	7	751394	753844	-1	2451	No	0.990864	0.99845	0.00758591	Unclassified
BNT	122672	YGR131W	7	754726	755250	1	525	No	0.847428	0.889773	0.0423453	Unclassified
BNT	122672	YGR132C	7	755589	756452	-1	864	No	0.36774	0.945014	0.577274	Background Healthy
BNT	122672	YGR133W	7	756896	757447	1	552	No	0.999935	0.999827	-0.000108323	Unclassified
BNT	122672	YGR134W	7	757770	761138	1	3369	No	0.991418	0.391438	-0.59998	Background Sick
BNT	122672	YGR135W	7	761392	762168	1	777	No	0.789222	0.468692	-0.320531	Unclassified
BNT	122672	YGR136W	7	762428	763153	1	726	No	0.926836	0.996935	0.070099	Unclassified
BNT	122672	YGR137W	7	762888	763262	1	375	No	0.642441	0.822083	0.179642	Unclassified
BNT	122672	YGR138C	7	763762	765606	-1	1845	No	0.606725	0.550496	-0.0562299	Unclassified
BNT	122672	YGR139W	7	765726	766064	1	339	No	0.870978	0.93981	0.0688317	Unclassified
BNT	122672	YGR140W	7	767429	770299	1	2871	Yes	0.0920915	0.132097	0.0400054	Unclassified
BNT	122672	YGR141W	7	770569	771972	1	1404	No	0.99641	0.999387	0.00297666	Unclassified
BNT	122672	YGR142W	7	772454	773686	1	1233	No	0.824001	0.725135	-0.0988657	Unclassified
BNT	122672	YGR144W	7	780399	781379	1	981	No	0.900281	0.994387	0.0941059	Unclassified
BNT	122672	YGR145W	7	781767	783890	1	2124	Yes	0.236964	0.587309	0.350344	Unclassified
BNT	122672	YGR146C	7	784223	784858	-1	636	No	0.729071	0.992025	0.262954	Unclassified
BNT	122672	YGR146C-A	7	785276	785437	-1	162	No	0.999901	0.999998	9.68e-05	Unclassified
BNT	122672	YGR147C	7	786054	786920	-1	867	Yes	0.53228	0.845622	0.313342	Unclassified
BNT	122672	YGR148C	7	787312	787779	-1	468	No	0.734793	0.650247	-0.0845453	Unclassified
BNT	122672	YGR151C	7	794655	794990	-1	336	No	0.601606	0.739485	0.137879	Unclassified
BNT	122672	YGR152C	7	794674	795492	-1	819	No	0.77422	0.916987	0.142767	Unclassified
BNT	122672	YGR154C	7	796798	797868	-1	1071	No	0.953152	0.927918	-0.0252337	Unclassified
BNT	122672	YGR155W	7	798543	800066	1	1524	No	0.44838	0.627797	0.179417	Unclassified
BNT	122672	YGR156W	7	800546	801823	1	1278	Yes	0.625894	0.569822	-0.0560719	Unclassified
BNT	122672	YGR159C	7	806412	807656	-1	1245	No	0.641917	0.379148	-0.262769	Unclassified
BNT	122672	YGR160W	7	807073	807684	1	612	No	0.460546	0.579712	0.119166	Unclassified
BNT	122672	YGR161C	7	808629	809420	-1	792	No	0.992498	0.980664	-0.011834	Unclassified
BNT	122672	YGR161W-C	7	810227	810505	1	279	No	0.999847	0.999948	0.000101345	Unclassified
BNT	122672	YGR162W	7	824059	826917	1	2859	No	0.141344	0.218869	0.0775258	Unclassified
BNT	122672	YGR163W	7	827552	828577	1	1026	No	0.323624	0.158072	-0.165552	Unclassified
BNT	122672	YGR164W	7	828625	828960	1	336	No	0.998708	0.999977	0.00126994	Unclassified
BNT	122672	YGR165W	7	829116	830153	1	1038	No	0.677341	0.490486	-0.186855	Unclassified
BNT	122672	YGR166W	7	830515	832197	1	1683	No	0.648115	0.422467	-0.225648	Unclassified
BNT	122672	YGR167W	7	832456	833157	1	702	No	0.595707	0.677606	0.0818988	Unclassified
BNT	122672	YGR169C	7	834689	835903	-1	1215	No	0.917455	0.944616	0.0271615	Unclassified
BNT	122672	YGR170W	7	837142	840558	1	3417	No	0.958849	0.949326	-0.00952289	Unclassified
BNT	122672	YGR171C	7	840824	842551	-1	1728	No	0.984338	0.383279	-0.601059	Background Sick
BNT	122672	YGR172C	7	842845	843591	-1	747	Yes	0.281789	0.496071	0.214282	Unclassified
BNT	122672	YGR173W	7	843854	844960	1	1107	No	0.766827	0.872219	0.105392	Unclassified
BNT	122672	YGR174C	7	845893	846405	-1	513	No	0.976644	0.95735	-0.0192946	Unclassified
BNT	122672	YGR174W-A	7	846655	846741	1	87	No	0.649076	0.706208	0.0571322	Unclassified
BNT	122672	YGR175C	7	846933	848423	-1	1491	Yes	0.168637	0.367379	0.198742	Unclassified
BNT	122672	YGR176W	7	848720	849067	1	348	No	0.999972	0.999992	1.94329e-05	Unclassified
BNT	122672	YGR177C	7	848829	850436	-1	1608	No	0.999328	0.999839	0.000510883	Unclassified
BNT	122672	YGR178C	7	851047	853215	-1	2169	No	0.792465	0.792264	-0.000200573	Unclassified
BNT	122672	YGR179C	7	853675	854895	-1	1221	Yes	0.707414	0.971857	0.264443	Unclassified
BNT	122672	YGR180C	7	855264	856301	-1	1038	No	0.834052	0.686133	-0.147919	Unclassified
BNT	122672	YGR181W	7	858287	858604	1	318	No	0.883462	0.982434	0.0989726	Unclassified
BNT	122672	YGR182C	7	858551	858904	-1	354	No	0.896259	0.924956	0.0286966	Unclassified
BNT	122672	YGR183C	7	859063	859476	-1	414	No	0.57735	0.890681	0.313331	Unclassified
BNT	122672	YGR189C	7	876669	878192	-1	1524	No	0.571609	0.883763	0.312154	Unclassified
BNT	122672	YGR190C	7	880296	880661	-1	366	No	0.975385	0.991544	0.0161582	Unclassified
BNT	122672	YGR191W	7	880420	882231	1	1812	Yes	0.981312	0.924235	-0.0570764	Unclassified
BNT	122672	YGR192C	7	882812	883810	-1	999	No	0.543524	0.918881	0.375357	Unclassified
BNT	122672	YGR193C	7	884509	885741	-1	1233	No	0.876848	0.75849	-0.118359	Unclassified
BNT	122672	YGR194C	7	886073	887875	-1	1803	No	0.999421	0.997942	-0.00147904	Unclassified
BNT	122672	YGR197C	7	892497	894140	-1	1644	No	0.928384	0.970191	0.0418078	Unclassified
BNT	122672	YGR198W	7	894693	897146	1	2454	Yes	0.239641	0.91358	0.673939	Background Healthy
BNT	122672	YGR200C	7	899904	902270	-1	2367	No	0.791856	0.787493	-0.00436256	Unclassified
BNT	122672	YGR201C	7	902520	903197	-1	678	No	0.998998	0.994053	-0.00494503	Unclassified
BNT	122672	YGR202C	7	903474	904748	-1	1275	No	0.969532	0.63269	-0.336842	Unclassified
BNT	122672	YGR203W	7	905237	905683	1	447	No	1	1	2.95056e-08	Unclassified
BNT	122672	YGR204C-A	7	909061	909174	-1	114	No	0.42936	0.523257	0.0938962	Unclassified
BNT	122672	YGR204W	7	905934	908774	1	2841	No	0.998235	0.988637	-0.00959857	Unclassified
BNT	122672	YGR205W	7	909213	910085	1	873	No	0.857609	0.921017	0.0634082	Unclassified
BNT	122672	YGR207C	7	910843	911628	-1	786	No	0.842781	0.987603	0.144822	Unclassified
BNT	122672	YGR208W	7	911883	912812	1	930	No	0.934963	0.917616	-0.0173467	Unclassified
BNT	122672	YGR209C	7	912913	913227	-1	315	No	0.964521	0.990981	0.0264598	Unclassified
BNT	122672	YGR210C	7	913503	914738	-1	1236	No	0.982835	0.995104	0.0122694	Unclassified
BNT	122672	YGR211W	7	915241	916701	1	1461	Yes	0.238159	0.761158	0.522999	Background Healthy
BNT	122672	YGR212W	7	917040	918446	1	1407	No	0.995731	0.99908	0.00334852	Unclassified
BNT	122672	YGR214W	7	920575	921788	1	1214	No	0.679053	0.456216	-0.222837	Unclassified
BNT	122672	YGR217W	7	924696	930815	1	6120	No	0.884665	0.759445	-0.12522	Unclassified
BNT	122672	YGR218W	7	932541	935795	1	3255	Yes	0.326936	0.123404	-0.203532	Unclassified
BNT	122672	YGR220C	7	936074	936883	-1	810	No	0.946113	0.868424	-0.0776886	Unclassified
BNT	122672	YGR221C	7	937124	938992	-1	1869	No	0.967602	0.925456	-0.0421466	Unclassified
BNT	122672	YGR224W	7	942806	944647	1	1842	No	0.982951	0.747689	-0.235263	Unclassified
BNT	122672	YGR225W	7	945145	947019	1	1875	No	0.591299	0.700801	0.109502	Unclassified
BNT	122672	YGR227W	7	947420	948997	1	1578	No	0.491237	0.658557	0.16732	Unclassified
BNT	122672	YGR228W	7	949365	949709	1	345	No	0.597459	0.608305	0.0108457	Unclassified
BNT	122672	YGR229C	7	949382	950899	-1	1518	No	0.845993	0.820016	-0.0259775	Unclassified
BNT	122672	YGR230W	7	951894	952307	1	414	No	0.998249	0.999814	0.00156494	Unclassified
BNT	122672	YGR231C	7	952548	953480	-1	933	No	0.532001	0.836897	0.304896	Unclassified
BNT	122672	YGR232W	7	953960	954646	1	687	No	0.9473	0.968493	0.0211932	Unclassified
BNT	122672	YGR233C	7	954674	958210	-1	3537	No	0.690796	0.784047	0.0932518	Unclassified
BNT	122672	YGR234W	7	959904	961103	1	1200	No	0.919524	0.917076	-0.00244819	Unclassified
BNT	122672	YGR235C	7	961360	962061	-1	702	No	0.80045	0.933226	0.132776	Unclassified
BNT	122672	YGR236C	7	962530	962817	-1	288	No	0.967726	0.997357	0.0296307	Unclassified
BNT	122672	YGR237C	7	963298	965655	-1	2358	No	0.963863	0.534264	-0.4296	Unclassified
BNT	122672	YGR238C	7	966039	968687	-1	2649	No	0.998302	0.999396	0.00109356	Unclassified
BNT	122672	YGR239C	7	969187	970053	-1	867	No	0.996145	0.999856	0.00371172	Unclassified
BNT	122672	YGR240C	7	970771	973734	-1	2964	No	0.106292	0.177974	0.0716815	Unclassified
BNT	122672	YGR240C-A	7	974577	974777	-1	201	No	0.999941	0.999999	5.75905e-05	Unclassified
BNT	122672	YGR241C	7	974875	976581	-1	1707	No	0.997297	0.98338	-0.0139171	Unclassified
BNT	122672	YGR243W	7	977336	977776	1	441	No	0.488501	0.629221	0.140721	Unclassified
BNT	122672	YGR244C	7	978036	979319	-1	1284	No	0.999966	0.99996	-6.01444e-06	Unclassified
BNT	122672	YGR245C	7	979765	982068	-1	2304	Yes	0.19767	0.226547	0.0288772	Unclassified
BNT	122672	YGR246C	7	982482	984272	-1	1791	Yes	0.525783	0.395339	-0.130443	Unclassified
BNT	122672	YGR247W	7	984966	985685	1	720	No	0.977744	0.885851	-0.0918924	Unclassified
BNT	122672	YGR248W	7	985972	986739	1	768	No	0.964319	0.997584	0.0332651	Unclassified
BNT	122672	YGR254W	7	1000927	1002240	1	1314	No	0.968493	0.994477	0.0259839	Unclassified
BNT	122672	YGR255C	7	1002523	1003962	-1	1440	No	0.8986	0.361746	-0.536854	Background Sick
BNT	122672	YGR256W	7	1004624	1006102	1	1479	No	0.887629	0.993149	0.105519	Unclassified
BNT	122672	YGR257C	7	1006205	1007305	-1	1101	No	0.844907	0.960669	0.115762	Unclassified
BNT	122672	YGR258C	7	1007671	1010766	-1	3096	No	0.980791	0.610406	-0.370385	Unclassified
BNT	122672	YGR259C	7	1012481	1012921	-1	441	No	0.952143	0.96537	0.0132272	Unclassified
BNT	122672	YGR260W	7	1012485	1014089	1	1605	No	0.994918	0.998355	0.00343706	Unclassified
BNT	122672	YGR261C	7	1014321	1016750	-1	2430	No	0.619824	0.826084	0.20626	Unclassified
BNT	122672	YGR262C	7	1016974	1017759	-1	786	No	0.36372	0.787079	0.423359	Unclassified
BNT	122672	YGR264C	7	1019598	1021853	-1	2256	Yes	0.2058	0.469293	0.263492	Unclassified
BNT	122672	YGR265W	7	1021648	1022058	1	411	No	0.47907	0.711082	0.232011	Unclassified
BNT	122672	YGR266W	7	1022656	1024761	1	2106	No	0.975505	0.946709	-0.0287963	Unclassified
BNT	122672	YGR267C	7	1025004	1025735	-1	732	Yes	0.396851	0.881329	0.484478	Unclassified
BNT	122672	YGR268C	7	1026057	1026653	-1	597	No	0.999776	0.999288	-0.000488477	Unclassified
BNT	122672	YGR269W	7	1026636	1026962	1	327	No	0.996121	0.998057	0.00193557	Unclassified
BNT	122672	YGR270C-A	7	1027382	1027600	-1	219	No	0.984138	0.987267	0.00312863	Unclassified
BNT	122672	YGR270W	7	1027370	1031509	1	4140	No	0.996256	0.994138	-0.0021178	Unclassified
BNT	122672	YGR271C-A	7	1037800	1038501	-1	702	No	0.456216	0.403672	-0.0525445	Unclassified
BNT	122672	YGR273C	7	1038715	1039239	-1	525	No	0.507625	0.480677	-0.0269481	Unclassified
BNT	122672	YGR274C	7	1039895	1043095	-1	3201	Yes	0.188882	0.0868441	-0.102038	Unclassified
BNT	122672	YGR277C	7	1045644	1046561	-1	918	Yes	0.234915	0.35907	0.124155	Unclassified
BNT	122672	YGR278W	7	1046731	1048464	1	1734	Yes	0.161451	0.402952	0.241501	Unclassified
BNT	122672	YGR279C	7	1048798	1049958	-1	1161	No	0.890788	0.969532	0.0787442	Unclassified
BNT	122672	YGR280C	7	1050910	1051725	-1	816	Yes	0.70016	0.884817	0.184657	Unclassified
BNT	122672	YGR281W	7	1052824	1057257	1	4434	No	0.998211	0.96519	-0.0330209	Unclassified
BNT	122672	YGR282C	7	1057783	1058724	-1	942	No	0.855487	0.948306	0.092819	Unclassified
BNT	122672	YGR283C	7	1059015	1060040	-1	1026	No	0.981834	0.960537	-0.021297	Unclassified
BNT	122672	YGR285C	7	1061852	1063153	-1	1302	No	0.425241	0.194965	-0.230276	Unclassified
BNT	122672	YGR286C	7	1063813	1064940	-1	1128	No	0.979592	0.994545	0.0149531	Unclassified
BNT	122672	YGR287C	7	1067222	1068991	-1	1770	No	0.961109	0.997911	0.0368027	Unclassified
BNT	122672	YGR290W	7	1075482	1075925	1	444	No	0.634304	0.57244	-0.0618643	Unclassified
BNT	122672	YGR291C	7	1076283	1076504	-1	222	No	0.987745	0.818366	-0.169379	Unclassified
BNT	122672	YHL001W	8	104277	105091	1	815	No	0.907584	0.906333	-0.00125103	Unclassified
BNT	122672	YHL002C-A	8	102587	103075	-1	489	No	0.983494	0.985959	0.00246439	Unclassified
BNT	122672	YHL002W	8	102612	103970	1	1359	No	0.999661	0.998632	-0.00102913	Unclassified
BNT	122672	YHL003C	8	100648	101883	-1	1236	No	0.978087	0.889327	-0.08876	Unclassified
BNT	122672	YHL004W	8	99219	100403	1	1185	No	0.998414	0.372412	-0.626002	Background Sick
BNT	122672	YHL005C	8	98828	99220	-1	393	No	0.99998	0.960299	-0.0396809	Unclassified
BNT	122672	YHL006C	8	98343	98795	-1	453	No	0.999999	0.999949	-5.05265e-05	Unclassified
BNT	122672	YHL006W-A	8	97732	98085	1	354	No	0.997515	0.978471	-0.0190443	Unclassified
BNT	122672	YHL007C	8	95118	97937	-1	2820	No	0.999833	0.965495	-0.0343388	Unclassified
BNT	122672	YHL009C	8	84068	85060	-1	993	No	0.782019	0.76365	-0.0183695	Unclassified
BNT	122672	YHL010C	8	81964	83721	-1	1758	No	0.934539	0.976603	0.0420639	Unclassified
BNT	122672	YHL013C	8	77430	78353	-1	924	No	0.841943	0.897787	0.0558442	Unclassified
BNT	122672	YHL015W-A	8	74699	74782	1	84	No	0.999468	0.997683	-0.00178513	Unclassified
BNT	122672	YHL017W	8	70276	71874	1	1599	No	0.942209	0.618998	-0.323211	Unclassified
BNT	122672	YHL018W	8	69708	70070	1	363	No	0.940326	0.965124	0.0247985	Unclassified
BNT	122672	YHL019C	8	67731	69548	-1	1818	No	0.887944	0.971516	0.0835725	Unclassified
BNT	122672	YHL020C	8	66242	67456	-1	1215	No	0.564825	0.89101	0.326185	Unclassified
BNT	122672	YHL021C	8	64462	65859	-1	1398	No	0.999192	0.999765	0.00057374	Unclassified
BNT	122672	YHL022C	8	62961	64157	-1	1197	No	0.620867	0.708355	0.0874878	Unclassified
BNT	122672	YHL023C	8	59123	62563	-1	3441	No	0.996695	0.898715	-0.0979805	Unclassified
BNT	122672	YHL024W	8	56649	58790	1	2142	No	0.999552	0.90159	-0.0979625	Unclassified
BNT	122672	YHL025W	8	54851	55849	1	999	No	0.999928	0.99015	-0.0097781	Unclassified
BNT	122672	YHL026C	8	53219	54166	-1	948	No	0.999891	0.999571	-0.000319792	Unclassified
BNT	122672	YHL027W	8	51111	52988	1	1878	No	0.959692	0.994112	0.0344204	Unclassified
BNT	122672	YHL028W	8	48763	50580	1	1818	No	0.976096	0.939418	-0.0366777	Unclassified
BNT	122672	YHL029C	8	45929	47968	-1	2040	No	0.904051	0.976342	0.0722919	Unclassified
BNT	122672	YHL030W	8	40084	45690	1	5607	No	0.998498	0.98468	-0.0138186	Unclassified
BNT	122672	YHL030W-A	8	39074	39535	1	462	No	0.203286	0.315916	0.11263	Unclassified
BNT	122672	YHL031C	8	38815	39486	-1	672	No	0.351204	0.384804	0.0336003	Unclassified
BNT	122672	YHL032C	8	36379	38508	-1	2130	No	0.990809	0.984042	-0.0067662	Unclassified
BNT	122672	YHL033C	8	35255	36025	-1	771	No	0.664376	0.486949	-0.177427	Unclassified
BNT	122672	YHL034C	8	33193	34077	-1	885	No	0.656792	0.442787	-0.214005	Unclassified
BNT	122672	YHL036W	8	26241	27881	1	1641	No	0.999297	0.996394	-0.00290302	Unclassified
BNT	122672	YHL037C	8	25778	26179	-1	402	No	0.999896	0.999432	-0.000463095	Unclassified
BNT	122672	YHL038C	8	23617	25509	-1	1893	No	0.927355	0.338705	-0.58865	Background Sick
BNT	122672	YHL039W	8	21783	23540	1	1758	No	0.815901	0.90446	0.0885588	Unclassified
BNT	122672	YHL040C	8	19088	20971	-1	1884	No	0.993715	0.994901	0.00118648	Unclassified
BNT	122672	YHL041W	8	17392	17841	1	450	No	0.999526	0.996864	-0.00266243	Unclassified
BNT	122672	YHL042W	8	15667	16119	1	453	No	0.997657	0.920415	-0.0772419	Unclassified
BNT	122672	YHL046C	8	11923	12285	-1	363	No	0.821401	0.611191	-0.21021	Unclassified
BNT	122672	YHL046W-A	8	9981	10307	1	327	No	0.926153	0.931138	0.00498427	Unclassified
BNT	122672	YHL047C	8	8351	10213	-1	1863	No	0.983536	0.919634	-0.0639026	Unclassified
BNT	122672	YHL048C-A	8	5663	5797	-1	135	No	0.901959	0.754838	-0.147121	Unclassified
BNT	122672	YHR001W	8	106055	107368	1	1314	No	0.996652	0.92197	-0.0746824	Unclassified
BNT	122672	YHR001W-A	8	107826	108122	1	297	No	0.996667	0.934862	-0.0618048	Unclassified
BNT	122672	YHR002W	8	108812	109885	1	1074	No	0.999744	0.899708	-0.100035	Unclassified
BNT	122672	YHR003C	8	110028	111317	-1	1290	No	0.994184	0.978365	-0.0158186	Unclassified
BNT	122672	YHR004C	8	111754	113094	-1	1341	No	0.941219	0.972314	0.0310945	Unclassified
BNT	122672	YHR005C	8	113499	114917	-1	1419	No	0.453443	0.419834	-0.0336086	Unclassified
BNT	122672	YHR005C-A	8	115620	115901	-1	282	Yes	0.565083	0.717979	0.152897	Unclassified
BNT	122672	YHR007C	8	120091	121683	-1	1593	Yes	0.505028	0.474172	-0.030856	Unclassified
BNT	122672	YHR007C-A	8	122550	122765	-1	216	No	1	1	2.54331e-08	Unclassified
BNT	122672	YHR008C	8	122889	123590	-1	702	No	0.985156	0.400784	-0.584372	Background Sick
BNT	122672	YHR009C	8	124109	125680	-1	1572	No	0.884817	0.811306	-0.0735106	Unclassified
BNT	122672	YHR011W	8	127780	129120	1	1341	No	0.963444	0.296822	-0.666622	Background Sick
BNT	122672	YHR018C	8	140011	141402	-1	1392	No	0.963925	0.951008	-0.0129179	Unclassified
BNT	122672	YHR019C	8	141894	143558	-1	1665	Yes	0.210342	0.562997	0.352655	Unclassified
BNT	122672	YHR020W	8	143996	146062	1	2067	Yes	0.362459	0.455618	0.0931589	Unclassified
BNT	122672	YHR021C	8	147871	148669	-1	799	No	0.550496	0.552998	0.00250241	Unclassified
BNT	122672	YHR022C-A	8	151217	151306	-1	90	No	0.999898	0.999588	-0.000310375	Unclassified
BNT	122672	YHR023W	8	151666	157452	1	5787	Yes	0.51502	0.343316	-0.171704	Unclassified
BNT	122672	YHR024C	8	157744	159192	-1	1449	Yes	0.326085	0.529514	0.203429	Unclassified
BNT	122672	YHR025W	8	159438	160511	1	1074	No	0.28279	0.43398	0.151191	Unclassified
BNT	122672	YHR028C	8	164978	167434	-1	2457	No	0.996379	0.973916	-0.0224633	Unclassified
BNT	122672	YHR028W-A	8	167352	167672	1	321	No	0.997562	0.999714	0.00215185	Unclassified
BNT	122672	YHR029C	8	167677	168561	-1	885	No	0.787914	0.935709	0.147795	Unclassified
BNT	122672	YHR030C	8	168890	170344	-1	1455	No	0.874732	0.872057	-0.00267486	Unclassified
BNT	122672	YHR031C	8	170799	172970	-1	2172	No	0.996732	0.999026	0.00229419	Unclassified
BNT	122672	YHR032C-A	8	175275	175394	-1	120	No	1	1	-1.21013e-07	Unclassified
BNT	122672	YHR032W	8	173344	175089	1	1746	No	0.999872	0.999865	-7.05813e-06	Unclassified
BNT	122672	YHR032W-A	8	175195	175374	1	180	No	0.999498	0.999661	0.000162896	Unclassified
BNT	122672	YHR033W	8	175548	176819	1	1272	No	0.999997	0.999999	2.31277e-06	Unclassified
BNT	122672	YHR034C	8	176965	177999	-1	1035	No	0.995024	0.97891	-0.0161141	Unclassified
BNT	122672	YHR036W	8	180345	181760	1	1416	Yes	0.319868	0.602112	0.282244	Unclassified
BNT	122672	YHR037W	8	181977	183704	1	1728	No	0.953419	0.957417	0.00399797	Unclassified
BNT	122672	YHR039C-A	8	187173	187679	-1	507	No	0.542307	0.588929	0.0466223	Unclassified
BNT	122672	YHR040W	8	187924	189024	1	1101	Yes	0.572788	0.410332	-0.162456	Unclassified
BNT	122672	YHR041C	8	189131	189864	-1	734	No	0.602777	0.713232	0.110455	Unclassified
BNT	122672	YHR042W	8	190543	192618	1	2076	Yes	0.319372	0.404028	0.0846565	Unclassified
BNT	122672	YHR043C	8	192805	193545	-1	741	No	0.976254	0.986356	0.0101013	Unclassified
BNT	122672	YHR044C	8	194068	194808	-1	741	No	0.893546	0.893173	-0.000373061	Unclassified
BNT	122672	YHR046C	8	197398	198285	-1	888	No	0.897787	0.973088	0.0753006	Unclassified
BNT	122672	YHR047C	8	198740	201310	-1	2571	No	0.949555	0.756861	-0.192694	Unclassified
BNT	122672	YHR048W	8	204607	206151	1	1545	No	0.995048	0.99755	0.00250121	Unclassified
BNT	122672	YHR049C-A	8	207234	207530	-1	297	No	0.982127	0.998757	0.0166307	Unclassified
BNT	122672	YHR049W	8	206462	207193	1	732	No	0.997115	0.990607	-0.00650817	Unclassified
BNT	122672	YHR050W	8	207654	209303	1	1650	No	0.971401	0.997297	0.0258958	Unclassified
BNT	122672	YHR051W	8	209705	210151	1	447	No	0.779326	0.508266	-0.27106	Unclassified
BNT	122672	YHR052W	8	210848	211978	1	1131	No	0.465299	0.275508	-0.18979	Unclassified
BNT	122672	YHR056W-A	8	217406	217840	1	435	No	0.893694	0.859747	-0.033947	Unclassified
BNT	122672	YHR057C	8	218226	218843	-1	618	No	0.99811	0.998583	0.000473277	Unclassified
BNT	122672	YHR058C	8	218997	219884	-1	888	Yes	0.655279	0.434319	-0.220959	Unclassified
BNT	122672	YHR059W	8	220108	220500	1	393	No	0.484017	0.739706	0.255689	Unclassified
BNT	122672	YHR062C	8	222877	223758	-1	882	Yes	0.164971	0.338348	0.173377	Unclassified
BNT	122672	YHR064C	8	225525	227141	-1	1617	No	0.337941	0.339111	0.00116941	Unclassified
BNT	122672	YHR065C	8	227532	229037	-1	1506	Yes	0.360813	0.533982	0.173169	Unclassified
BNT	122672	YHR066W	8	229335	230696	1	1362	No	0.984215	0.846171	-0.138044	Unclassified
BNT	122672	YHR067W	8	230970	231812	1	843	No	0.954544	0.63538	-0.319164	Unclassified
BNT	122672	YHR068W	8	232133	233296	1	1164	Yes	0.554952	0.822548	0.267596	Unclassified
BNT	122672	YHR069C	8	233579	234658	-1	1080	Yes	0.288786	0.686411	0.397624	Unclassified
BNT	122672	YHR070W	8	234881	236380	1	1500	Yes	0.542596	0.694948	0.152352	Unclassified
BNT	122672	YHR071C-A	8	238910	239230	-1	321	No	0.596893	0.823364	0.226471	Unclassified
BNT	122672	YHR071W	8	237004	237693	1	690	No	0.951152	0.987496	0.0363437	Unclassified
BNT	122672	YHR072W	8	239098	241293	1	2196	Yes	0.4154	0.619592	0.204192	Unclassified
BNT	122672	YHR073W	8	242582	245572	1	2991	No	0.954465	0.874546	-0.079919	Unclassified
BNT	122672	YHR078W	8	256360	258018	1	1659	No	0.529167	0.852503	0.323336	Unclassified
BNT	122672	YHR079C	8	258244	261591	-1	3348	No	0.820994	0.435573	-0.385421	Unclassified
BNT	122672	YHR079C-A	8	262192	262553	-1	362	No	0.71301	0.610132	-0.102878	Unclassified
BNT	122672	YHR080C	8	262801	266838	-1	4038	No	0.977051	0.979551	0.00250011	Unclassified
BNT	122672	YHR081W	8	267538	268092	1	555	No	0.882477	0.518264	-0.364214	Unclassified
BNT	122672	YHR082C	8	268459	271548	-1	3090	No	0.88947	0.662622	-0.226848	Unclassified
BNT	122672	YHR085W	8	276764	277768	1	1005	Yes	0.308642	0.753485	0.444843	Unclassified
BNT	122672	YHR086W-A	8	280231	280392	1	162	No	0.97519	0.99899	0.0238003	Unclassified
BNT	122672	YHR087W	8	280820	281155	1	336	No	0.989845	0.993868	0.00402298	Unclassified
BNT	122672	YHR088W	8	281495	282382	1	888	Yes	0.344597	0.487266	0.142669	Unclassified
BNT	122672	YHR089C	8	282681	283298	-1	618	No	0.496952	0.799675	0.302723	Unclassified
BNT	122672	YHR090C	8	283777	284625	-1	849	No	0.758232	0.53077	-0.227462	Unclassified
BNT	122672	YHR091C	8	284839	286770	-1	1932	No	0.973695	0.516201	-0.457494	Unclassified
BNT	122672	YHR092C	8	287081	288811	-1	1731	No	0.58098	0.744382	0.163402	Unclassified
BNT	122672	YHR093W	8	289142	289690	1	549	No	0.782902	0.919397	0.136495	Unclassified
BNT	122672	YHR094C	8	290913	292625	-1	1713	No	0.875219	0.828399	-0.0468205	Unclassified
BNT	122672	YHR095W	8	292943	293437	1	495	No	0.68494	0.947545	0.262605	Unclassified
BNT	122672	YHR096C	8	294669	296447	-1	1779	No	0.978725	0.893694	-0.0850316	Unclassified
BNT	122672	YHR097C	8	297385	298609	-1	1225	No	0.96872	0.77401	-0.19471	Unclassified
BNT	122672	YHR098C	8	299145	301934	-1	2790	No	0.970191	0.830054	-0.140138	Unclassified
BNT	122672	YHR101C	8	314874	315968	-1	1095	Yes	0.456968	0.274894	-0.182073	Unclassified
BNT	122672	YHR102W	8	316572	319814	1	3243	No	0.0969671	0.168637	0.0716702	Unclassified
BNT	122672	YHR103W	8	320414	322972	1	2559	No	0.769884	0.875529	0.105645	Unclassified
BNT	122672	YHR104W	8	323409	324392	1	984	No	0.812627	0.801114	-0.0115127	Unclassified
BNT	122672	YHR108W	8	328303	330060	1	1758	No	0.869636	0.639743	-0.229892	Unclassified
BNT	122672	YHR109W	8	330310	332067	1	1758	No	0.824205	0.913471	0.0892659	Unclassified
BNT	122672	YHR111W	8	333072	334394	1	1323	No	0.464982	0.400005	-0.064977	Unclassified
BNT	122672	YHR113W	8	336337	337809	1	1473	No	0.915859	0.989251	0.0733918	Unclassified
BNT	122672	YHR114W	8	338083	339984	1	1902	No	0.881978	0.680107	-0.201871	Unclassified
BNT	122672	YHR115C	8	340109	341359	-1	1251	No	0.947383	0.953973	0.00658951	Unclassified
BNT	122672	YHR116W	8	341665	342120	1	456	No	0.994613	0.987972	-0.00664191	Unclassified
BNT	122672	YHR118C	8	344321	345628	-1	1308	Yes	0.362944	0.369234	0.00629029	Unclassified
BNT	122672	YHR119W	8	346043	349285	1	3243	No	0.9621	0.634566	-0.327534	Unclassified
BNT	122672	YHR120W	8	349574	352453	1	2880	No	0.700552	0.183939	-0.516613	Background Sick
BNT	122672	YHR121W	8	352756	353319	1	564	No	0.732593	0.950917	0.218324	Unclassified
BNT	122672	YHR123W	8	354815	356081	1	1267	No	0.946803	0.8839	-0.0629031	Unclassified
BNT	122672	YHR126C	8	359702	360181	-1	480	No	0.753231	0.913066	0.159835	Unclassified
BNT	122672	YHR127W	8	360913	361644	1	732	No	0.951477	0.980165	0.0286879	Unclassified
BNT	122672	YHR128W	8	362115	362765	1	651	Yes	0.866736	0.959623	0.0928867	Unclassified
BNT	122672	YHR129C	8	362999	364153	-1	1155	No	0.52753	0.419493	-0.108036	Unclassified
BNT	122672	YHR131W-A	8	367747	367992	1	246	No	0.558895	0.768554	0.20966	Unclassified
BNT	122672	YHR132C	8	368502	369794	-1	1293	No	0.994405	0.998984	0.0045792	Unclassified
BNT	122672	YHR132W-A	8	370054	370449	1	396	No	0.987446	0.98094	-0.00650639	Unclassified
BNT	122672	YHR133C	8	370722	371597	-1	876	No	0.83979	0.912814	0.0730241	Unclassified
BNT	122672	YHR135C	8	372694	374310	-1	1617	No	0.957132	0.999701	0.0425685	Unclassified
BNT	122672	YHR136C	8	374654	375100	-1	447	No	0.99997	0.997386	-0.00258385	Unclassified
BNT	122672	YHR137C-A	8	375738	376388	-1	651	No	0.562431	0.974418	0.411987	Unclassified
BNT	122672	YHR137W	8	375709	377250	1	1542	No	0.778252	0.923493	0.145241	Unclassified
BNT	122672	YHR139C	8	378219	379199	-1	981	No	0.569822	0.951818	0.381996	Unclassified
BNT	122672	YHR139C-A	8	380108	380419	-1	312	No	0.997031	0.99954	0.0025091	Unclassified
BNT	122672	YHR140W	8	380572	381291	1	720	No	0.98338	0.966703	-0.0166763	Unclassified
BNT	122672	YHR141C	8	381990	382751	-1	762	No	0.332643	0.386796	0.0541523	Unclassified
BNT	122672	YHR142W	8	383538	384488	1	951	No	0.968932	0.963524	-0.00540728	Unclassified
BNT	122672	YHR143W	8	385510	386487	1	978	No	0.796338	0.67849	-0.117849	Unclassified
BNT	122672	YHR145C	8	388981	389337	-1	357	No	0.548318	0.47907	-0.0692472	Unclassified
BNT	122672	YHR147C	8	392639	393283	-1	645	No	0.785916	0.630952	-0.154964	Unclassified
BNT	122672	YHR155W	8	407103	410789	1	3687	No	0.285653	0.167802	-0.117852	Unclassified
BNT	122672	YHR156C	8	411384	412406	-1	1023	No	0.966944	0.999829	0.0328842	Unclassified
BNT	122672	YHR161C	8	420373	422286	-1	1914	No	0.993193	0.99175	-0.00144378	Unclassified
BNT	122672	YHR162W	8	423072	423461	1	390	No	0.499492	0.590724	0.0912319	Unclassified
BNT	122672	YHR163W	8	423724	424473	1	750	No	0.935413	0.618654	-0.316759	Unclassified
BNT	122672	YHR164C	8	424610	429178	-1	4569	Yes	0.0364818	0.0538872	0.0174053	Unclassified
BNT	122672	YHR165C	8	429707	436948	-1	7242	No	0.0304189	0.034119	0.00370011	Unclassified
BNT	122672	YHR165W-A	8	436647	436958	1	312	No	0.461104	0.727781	0.266677	Unclassified
BNT	122672	YHR166C	8	437170	439050	-1	1881	Yes	0.458283	0.646482	0.188199	Unclassified
BNT	122672	YHR167W	8	439342	440127	1	786	No	0.833064	0.86387	0.0308055	Unclassified
BNT	122672	YHR169W	8	442181	443476	1	1296	No	0.580597	0.586083	0.00548601	Unclassified
BNT	122672	YHR170W	8	443828	445384	1	1557	Yes	0.498319	0.714173	0.215855	Unclassified
BNT	122672	YHR171W	8	445713	447605	1	1893	No	0.958706	0.951085	-0.00762097	Unclassified
BNT	122672	YHR172W	8	448335	450806	1	2472	Yes	0.599786	0.335464	-0.264322	Unclassified
BNT	122672	YHR173C	8	450815	451153	-1	339	No	0.976199	0.999634	0.0234356	Unclassified
BNT	122672	YHR174W	8	451327	452640	1	1314	No	0.731811	0.913357	0.181546	Unclassified
BNT	122672	YHR175W	8	452872	453441	1	570	No	0.999396	0.999898	0.000502421	Unclassified
BNT	122672	YHR175W-A	8	453558	453707	1	150	No	0.578765	0.752646	0.173881	Unclassified
BNT	122672	YHR176W	8	454229	455527	1	1299	No	0.972467	0.884665	-0.087802	Unclassified
BNT	122672	YHR178W	8	459299	461530	1	2232	No	0.717254	0.80957	0.0923157	Unclassified
BNT	122672	YHR180W	8	465178	465669	1	492	No	0.857442	0.974577	0.117135	Unclassified
BNT	122672	YHR180W-A	8	466932	467114	1	183	No	0.985519	0.702153	-0.283366	Unclassified
BNT	122672	YHR182C-A	8	470939	471412	-1	474	No	0.713876	0.674686	-0.0391894	Unclassified
BNT	122672	YHR182W	8	468219	470576	1	2358	No	0.819602	0.29347	-0.526132	Background Sick
BNT	122672	YHR183W	8	470960	472429	1	1470	No	0.775722	0.606101	-0.16962	Unclassified
BNT	122672	YHR186C	8	475999	480672	-1	4674	Yes	0.146671	0.0633319	-0.0833392	Unclassified
BNT	122672	YHR188C	8	482005	483837	-1	1833	Yes	0.462676	0.646195	0.183519	Unclassified
BNT	122672	YHR191C	8	486230	486631	-1	402	No	0.794664	0.954955	0.160291	Unclassified
BNT	122672	YHR192W	8	486826	487662	1	837	No	0.939343	0.949247	0.00990422	Unclassified
BNT	122672	YHR193C	8	487712	488236	-1	525	No	0.845084	0.914046	0.0689622	Unclassified
BNT	122672	YHR193C-A	8	488653	489027	-1	375	No	0.905812	0.894653	-0.0111589	Unclassified
BNT	122672	YHR194W	8	488657	490396	1	1740	No	0.692949	0.921734	0.228785	Unclassified
BNT	122672	YHR196W	8	491931	493658	1	1728	Yes	0.641057	0.704467	0.0634102	Unclassified
BNT	122672	YHR197W	8	493896	496187	1	2292	Yes	0.123404	0.173385	0.0499811	Unclassified
BNT	122672	YHR198C	8	496315	497280	-1	966	No	0.832427	0.992558	0.16013	Unclassified
BNT	122672	YHR199C	8	497490	498422	-1	933	No	0.995384	0.994212	-0.00117176	Unclassified
BNT	122672	YHR199C-A	8	498571	498859	-1	289	No	0.241487	0.869314	0.627827	Background Healthy
BNT	122672	YHR200W	8	499079	499885	1	807	No	0.972521	0.995731	0.02321	Unclassified
BNT	122672	YHR201C	8	499950	501143	-1	1194	No	0.704467	0.88947	0.185002	Unclassified
BNT	122672	YHR202W	8	502388	504196	1	1809	No	0.850119	0.922511	0.0723925	Unclassified
BNT	122672	YHR203C	8	504476	505530	-1	1055	No	0.413516	0.201038	-0.212479	Unclassified
BNT	122672	YHR204W	8	506319	508709	1	2391	No	0.948306	0.997669	0.0493628	Unclassified
BNT	122672	YHR208W	8	517532	518713	1	1182	No	0.822759	0.994599	0.17184	Unclassified
BNT	122672	YHR209W	8	519437	520312	1	876	No	0.92557	0.936037	0.0104673	Unclassified
BNT	122672	YHR210C	8	520712	521737	-1	1026	No	0.549547	0.8851	0.335553	Unclassified
BNT	122672	YHR213W-A	8	540549	540782	1	234	No	0.501568	0.350141	-0.151427	Unclassified
BNT	122672	YHR215W	8	552099	553502	1	1404	No	0.337568	0.399656	0.0620876	Unclassified
BNT	122672	YHR216W	8	554396	555967	1	1572	No	0.536872	0.954792	0.417919	Unclassified
BNT	122672	YHR217C	8	556581	557042	-1	462	No	0.996271	0.999776	0.0035051	Unclassified
BNT	122672	YIL001W	9	353940	355481	1	1542	No	0.999985	0.992307	-0.00767786	Unclassified
BNT	122672	YIL002C	9	350591	353431	-1	2841	No	0.999609	0.952249	-0.0473597	Unclassified
BNT	122672	YIL002W-A	9	350301	350510	1	210	No	0.999288	0.763919	-0.235369	Unclassified
BNT	122672	YIL003W	9	349122	350003	1	882	Yes	0.770115	0.847212	0.0770965	Unclassified
BNT	122672	YIL004C	9	347946	348505	-1	560	Yes	0.56359	0.727005	0.163415	Unclassified
BNT	122672	YIL006W	9	344062	345183	1	1122	No	0.985844	0.997366	0.0115227	Unclassified
BNT	122672	YIL007C	9	342994	343656	-1	663	No	0.972133	0.981172	0.00903906	Unclassified
BNT	122672	YIL008W	9	342536	342835	1	300	No	0.617384	0.734036	0.116651	Unclassified
BNT	122672	YIL011W	9	333727	334536	1	810	No	0.838991	0.68494	-0.154051	Unclassified
BNT	122672	YIL012W	9	333011	333352	1	342	No	0.993897	0.997694	0.00379782	Unclassified
BNT	122672	YIL015W	9	322342	324105	1	1764	No	0.990578	0.967195	-0.0233834	Unclassified
BNT	122672	YIL016W	9	321454	321933	1	480	No	0.698039	0.703062	0.00502287	Unclassified
BNT	122672	YIL017C	9	318200	320965	-1	2766	No	0.998789	0.810215	-0.188574	Unclassified
BNT	122672	YIL018W	9	316768	317932	1	1165	No	0.282305	0.304779	0.0224734	Unclassified
BNT	122672	YIL019W	9	315093	316133	1	1041	Yes	0.536519	0.901718	0.365199	Unclassified
BNT	122672	YIL020C-A	9	313713	314051	-1	339	No	0.836476	0.891452	0.0549762	Unclassified
BNT	122672	YIL021W	9	312905	313861	1	957	Yes	0.589202	0.692457	0.103254	Unclassified
BNT	122672	YIL022W	9	311165	312460	1	1296	Yes	0.269803	0.600407	0.330603	Unclassified
BNT	122672	YIL023C	9	309386	310426	-1	1041	No	0.950166	0.858592	-0.0915733	Unclassified
BNT	122672	YIL026C	9	304477	307929	-1	3453	Yes	0.191718	0.236293	0.0445749	Unclassified
BNT	122672	YIL029W-A	9	299735	300106	1	372	No	0.575778	0.74266	0.166882	Unclassified
BNT	122672	YIL030C	9	296050	300009	-1	3960	No	0.73149	0.755647	0.024157	Unclassified
BNT	122672	YIL030W-A	9	295565	295903	1	339	No	0.742227	0.724594	-0.0176328	Unclassified
BNT	122672	YIL031W	9	292633	295737	1	3105	Yes	0.682396	0.813239	0.130842	Unclassified
BNT	122672	YIL032C	9	291961	292317	-1	357	No	0.85895	0.855997	-0.00295319	Unclassified
BNT	122672	YIL033C	9	290419	291669	-1	1251	No	0.535217	0.806219	0.271001	Unclassified
BNT	122672	YIL034C	9	289226	290089	-1	864	No	0.952907	0.98126	0.0283531	Unclassified
BNT	122672	YIL035C	9	287790	288908	-1	1119	No	0.94109	0.897192	-0.0438981	Unclassified
BNT	122672	YIL036W	9	285666	287429	1	1764	No	0.951234	0.947947	-0.00328783	Unclassified
BNT	122672	YIL037C	9	283029	284999	-1	1971	No	0.834634	0.426333	-0.408301	Unclassified
BNT	122672	YIL038C	9	280142	282652	-1	2511	No	0.443407	0.416862	-0.0265447	Unclassified
BNT	122672	YIL039W	9	278426	279847	1	1422	No	0.930354	0.737708	-0.192646	Unclassified
BNT	122672	YIL042C	9	275108	276292	-1	1185	No	0.987267	0.995503	0.00823628	Unclassified
BNT	122672	YIL043C	9	274072	274926	-1	855	No	0.978768	0.941219	-0.0375489	Unclassified
BNT	122672	YIL046W	9	268651	270573	1	1923	Yes	0.205062	0.536872	0.33181	Unclassified
BNT	122672	YIL046W-A	9	268309	268473	1	165	No	1	0.999972	-2.75939e-05	Unclassified
BNT	122672	YIL047C	9	265115	267823	-1	2709	No	0.99908	0.994361	-0.00471832	Unclassified
BNT	122672	YIL047C-A	9	265099	265467	-1	369	No	0.975918	0.983574	0.00765537	Unclassified
BNT	122672	YIL048W	9	261437	264892	1	3456	Yes	0.095279	0.0603836	-0.0348954	Unclassified
BNT	122672	YIL050W	9	258913	259770	1	858	No	0.739261	0.642163	-0.0970981	Unclassified
BNT	122672	YIL051C	9	257843	258280	-1	438	Yes	0.914173	0.996926	0.0827532	Unclassified
BNT	122672	YIL052C	9	256226	257063	-1	838	No	0.374584	0.39102	0.0164369	Unclassified
BNT	122672	YIL053W	9	255115	255867	1	753	No	0.929855	0.879512	-0.0503434	Unclassified
BNT	122672	YIL054W	9	254543	254860	1	318	No	0.999927	0.999993	6.5302e-05	Unclassified
BNT	122672	YIL055C	9	252042	253925	-1	1884	No	0.992191	0.912114	-0.0800775	Unclassified
BNT	122672	YIL056W	9	249991	251913	1	1923	No	0.99725	0.992656	-0.004594	Unclassified
BNT	122672	YIL057C	9	247902	248396	-1	495	No	0.9782	0.994613	0.0164133	Unclassified
BNT	122672	YIL058W	9	246914	247198	1	285	No	0.929435	0.98639	0.0569546	Unclassified
BNT	122672	YIL060W	9	246392	246826	1	435	No	0.675635	0.872391	0.196756	Unclassified
BNT	122672	YIL061C	9	244657	245559	-1	903	Yes	0.668083	0.703626	0.0355427	Unclassified
BNT	122672	YIL062C	9	243998	244462	-1	465	Yes	0.585478	0.94172	0.356243	Unclassified
BNT	122672	YIL063C	9	242761	243744	-1	984	No	0.636895	0.732593	0.0956972	Unclassified
BNT	122672	YIL065C	9	241308	241775	-1	468	No	0.989505	0.981887	-0.00761717	Unclassified
BNT	122672	YIL066C	9	238099	240708	-1	2610	No	0.731006	0.701341	-0.0296646	Unclassified
BNT	122672	YIL066W-A	9	237366	237809	1	444	No	0.614943	0.778559	0.163616	Unclassified
BNT	122672	YIL067C	9	235724	237760	-1	2037	No	0.919294	0.900157	-0.0191366	Unclassified
BNT	122672	YIL068C	9	233057	235474	-1	2418	Yes	0.613655	0.541429	-0.0722259	Unclassified
BNT	122672	YIL069C	9	231553	232369	-1	817	No	0.672032	0.701635	0.0296034	Unclassified
BNT	122672	YIL070C	9	230272	231072	-1	801	No	0.585759	0.856339	0.27058	Unclassified
BNT	122672	YIL073C	9	222937	225954	-1	3018	No	0.810862	0.28109	-0.529772	Background Sick
BNT	122672	YIL074C	9	221081	222490	-1	1410	No	0.951731	0.99705	0.0453187	Unclassified
BNT	122672	YIL075C	9	217863	220700	-1	2838	Yes	0.475596	0.190903	-0.284692	Unclassified
BNT	122672	YIL076W	9	216658	217548	1	891	No	0.88702	0.984215	0.0971954	Unclassified
BNT	122672	YIL077C	9	214991	215953	-1	963	No	0.998365	0.999918	0.00155334	Unclassified
BNT	122672	YIL078W	9	212499	214703	1	2205	Yes	0.481428	0.429741	-0.0516868	Unclassified
BNT	122672	YIL079C	9	210923	212005	-1	1083	No	0.944912	0.971689	0.0267776	Unclassified
BNT	122672	YIL082W	9	205635	206507	1	873	No	0.411718	0.228309	-0.183409	Unclassified
BNT	122672	YIL083C	9	203556	204653	-1	1098	Yes	0.330379	0.424459	0.0940805	Unclassified
BNT	122672	YIL084C	9	202276	203259	-1	984	No	0.306521	0.392504	0.0859834	Unclassified
BNT	122672	YIL085C	9	200490	202043	-1	1554	No	0.991637	0.999971	0.0083347	Unclassified
BNT	122672	YIL086C	9	200153	200461	-1	309	No	0.950271	0.985118	0.0348473	Unclassified
BNT	122672	YIL087C	9	199646	200119	-1	474	No	0.76365	0.73149	-0.0321599	Unclassified
BNT	122672	YIL088C	9	197931	199403	-1	1473	No	0.945258	0.990088	0.0448306	Unclassified
BNT	122672	YIL089W	9	195599	196216	1	618	No	0.967926	0.895636	-0.0722901	Unclassified
BNT	122672	YIL091C	9	191030	193195	-1	2166	Yes	0.642731	0.909421	0.266689	Unclassified
BNT	122672	YIL093C	9	187990	188784	-1	795	No	0.882784	0.344597	-0.538187	Background Sick
BNT	122672	YIL097W	9	180427	181977	1	1551	No	0.938832	0.907999	-0.0308331	Unclassified
BNT	122672	YIL100C-A	9	177343	177681	-1	339	No	1	0.999999	-1.35659e-06	Unclassified
BNT	122672	YIL100W	9	177373	177726	1	354	No	1	0.999999	-7.59806e-07	Unclassified
BNT	122672	YIL101C	9	175307	177250	-1	1944	No	0.998697	0.999575	0.000878171	Unclassified
BNT	122672	YIL104C	9	169982	171505	-1	1524	Yes	0.494521	0.636895	0.142374	Unclassified
BNT	122672	YIL105W-A	9	167664	167804	1	141	No	0.910777	0.949405	0.0386278	Unclassified
BNT	122672	YIL106W	9	166415	167444	1	1030	Yes	0.445099	0.405381	-0.0397181	Unclassified
BNT	122672	YIL112W	9	151595	154846	1	3252	No	0.951008	0.908122	-0.0428857	Unclassified
BNT	122672	YIL113W	9	150559	151188	1	630	No	0.995486	0.999312	0.00382586	Unclassified
BNT	122672	YIL114C	9	149143	149988	-1	846	No	0.750246	0.894815	0.144569	Unclassified
BNT	122672	YIL115C	9	144327	148709	-1	4383	Yes	0.433309	0.201721	-0.231588	Unclassified
BNT	122672	YIL116W	9	142928	144085	1	1158	No	0.993504	0.928995	-0.0645085	Unclassified
BNT	122672	YIL117C	9	140613	141569	-1	957	No	0.831825	0.828175	-0.00365021	Unclassified
BNT	122672	YIL119C	9	136654	137877	-1	1224	No	0.784047	0.854792	0.0707444	Unclassified
BNT	122672	YIL120W	9	134417	136108	1	1692	No	0.968446	0.984908	0.0164619	Unclassified
BNT	122672	YIL121W	9	132244	133872	1	1629	No	0.95566	0.967368	0.011708	Unclassified
BNT	122672	YIL122W	9	130610	131665	1	1056	No	0.569606	0.839397	0.269792	Unclassified
BNT	122672	YIL123W	9	128151	129581	1	1431	No	0.899979	0.841003	-0.0589755	Unclassified
BNT	122672	YIL124W	9	126204	127097	1	894	No	0.913796	0.765241	-0.148555	Unclassified
BNT	122672	YIL125W	9	122689	125733	1	3045	No	0.995685	0.996084	0.000398299	Unclassified
BNT	122672	YIL126W	9	117992	122071	1	4080	Yes	0.214741	0.254388	0.0396467	Unclassified
BNT	122672	YIL131C	9	100781	102235	-1	1455	No	0.96948	0.982332	0.0128517	Unclassified
BNT	122672	YIL134C-A	9	96522	96725	-1	204	No	0.998677	0.99948	0.00080302	Unclassified
BNT	122672	YIL135C	9	95065	96375	-1	1311	No	0.982993	0.956299	-0.0266937	Unclassified
BNT	122672	YIL136W	9	93619	94800	1	1182	No	0.938732	0.968321	0.0295896	Unclassified
BNT	122672	YIL137C	9	89948	92788	-1	2841	No	0.979836	0.991944	0.0121083	Unclassified
BNT	122672	YIL139C	9	87979	88716	-1	738	No	0.925348	0.866912	-0.0584359	Unclassified
BNT	122672	YIL140W	9	85366	87837	1	2472	No	0.879079	0.560735	-0.318344	Unclassified
BNT	122672	YIL142W	9	83302	84885	1	1584	Yes	0.422159	0.515939	0.0937806	Unclassified
BNT	122672	YIL145C	9	76354	77283	-1	930	No	0.973576	0.996145	0.0225682	Unclassified
BNT	122672	YIL147C	9	69791	73453	-1	3663	Yes	0.045389	0.104804	0.0594149	Unclassified
BNT	122672	YIL148W	9	68708	69528	1	821	No	0.377536	0.370449	-0.00708611	Unclassified
BNT	122672	YIL149C	9	63028	68067	-1	5040	No	0.743296	0.653469	-0.0898271	Unclassified
BNT	122672	YIL150C	9	61013	62728	-1	1716	Yes	0.32156	0.836476	0.514916	Background Healthy
BNT	122672	YIL151C	9	57338	60694	-1	3357	No	0.964584	0.791592	-0.172991	Unclassified
BNT	122672	YIL152W	9	56545	57252	1	708	No	0.978818	0.999755	0.0209376	Unclassified
BNT	122672	YIL153W	9	55198	56379	1	1182	No	0.99293	0.969101	-0.023829	Unclassified
BNT	122672	YIL154C	9	53981	55021	-1	1041	No	0.741147	0.998498	0.257351	Unclassified
BNT	122672	YIL155C	9	51759	53708	-1	1950	No	0.999269	0.999979	0.000709726	Unclassified
BNT	122672	YIL156W	9	48091	51306	1	3216	No	0.991719	0.997899	0.00617967	Unclassified
BNT	122672	YIL156W-A	9	47292	47693	1	402	No	0.972027	0.982204	0.0101763	Unclassified
BNT	122672	YIL156W-B	9	47690	47973	1	284	No	0.972646	0.835861	-0.136784	Unclassified
BNT	122672	YIL157C	9	46949	47542	-1	594	No	0.95956	0.955806	-0.00375462	Unclassified
BNT	122672	YIL158W	9	46201	46815	1	615	No	0.958633	0.962569	0.00393609	Unclassified
BNT	122672	YIL159W	9	41825	45952	1	4128	No	0.999786	0.969406	-0.0303796	Unclassified
BNT	122672	YIL162W	9	37385	38983	1	1599	No	0.998259	0.999729	0.00146912	Unclassified
BNT	122672	YIL163C	9	36899	37252	-1	354	No	0.999493	0.999427	-6.56076e-05	Unclassified
BNT	122672	YIL164C	9	34087	34686	-1	600	No	0.977881	0.925807	-0.0520747	Unclassified
BNT	122672	YIL165C	9	33718	34077	-1	360	No	0.938305	0.984175	0.0458699	Unclassified
BNT	122672	YIL166C	9	30938	32566	-1	1629	No	0.959805	0.707736	-0.252069	Unclassified
BNT	122672	YIR001C	9	356143	356895	-1	753	No	0.997778	0.996608	-0.00116975	Unclassified
BNT	122672	YIR002C	9	357415	360396	-1	2982	No	0.979079	0.979402	0.000322834	Unclassified
BNT	122672	YIR003W	9	360885	362924	1	2040	No	0.993983	0.9473	-0.0466832	Unclassified
BNT	122672	YIR004W	9	363221	364519	1	1299	No	0.744135	0.436768	-0.307367	Unclassified
BNT	122672	YIR005W	9	364889	365335	1	447	No	0.988285	0.780807	-0.207477	Unclassified
BNT	122672	YIR006C	9	365466	369908	-1	4443	Yes	0.35907	0.160427	-0.198643	Unclassified
BNT	122672	YIR012W	9	378486	379781	1	1296	Yes	0.301062	0.328238	0.0271764	Unclassified
BNT	122672	YIR013C	9	380019	380384	-1	366	No	0.956975	0.979461	0.0224864	Unclassified
BNT	122672	YIR015W	9	381948	382382	1	435	Yes	0.587001	0.954704	0.367703	Unclassified
BNT	122672	YIR016W	9	382628	383425	1	798	No	0.999945	0.93806	-0.0618848	Unclassified
BNT	122672	YIR017C	9	383556	384119	-1	564	No	0.999981	0.9982	-0.00178121	Unclassified
BNT	122672	YIR017W-A	9	383566	384165	1	600	No	0.999986	0.999731	-0.000254778	Unclassified
BNT	122672	YIR018C-A	9	385564	385701	-1	138	No	0.999841	0.999085	-0.000756146	Unclassified
BNT	122672	YIR018W	9	384609	385346	1	738	No	0.999984	0.999995	1.07909e-05	Unclassified
BNT	122672	YIR019C	9	389572	393675	-1	4104	No	0.643415	0.888553	0.245137	Unclassified
BNT	122672	YIR020C-B	9	397215	397949	-1	735	No	0.942008	0.674053	-0.267955	Unclassified
BNT	122672	YIR020W-A	9	394917	395159	1	243	No	0.803294	0.964757	0.161463	Unclassified
BNT	122672	YIR021W	9	397294	398385	1	1092	No	0.966589	0.528818	-0.43777	Unclassified
BNT	122672	YIR022W	9	398733	399236	1	504	Yes	0.427034	0.565376	0.138342	Unclassified
BNT	122672	YIR025W	9	403659	404765	1	1107	No	0.974991	0.864619	-0.110372	Unclassified
BNT	122672	YIR026C	9	404873	405967	-1	1095	No	0.673014	0.45587	-0.217143	Unclassified
BNT	122672	YIR028W	9	408468	410375	1	1908	No	0.994512	0.876186	-0.118326	Unclassified
BNT	122672	YIR029W	9	410807	411838	1	1032	No	0.961578	0.99733	0.035752	Unclassified
BNT	122672	YIR030C	9	412036	412770	-1	735	No	0.928268	0.912667	-0.015601	Unclassified
BNT	122672	YIR030W-A	9	412899	413282	1	384	No	0.883315	0.927455	0.0441399	Unclassified
BNT	122672	YIR031C	9	413015	414679	-1	1665	No	0.983293	0.855174	-0.128119	Unclassified
BNT	122672	YIR032C	9	415030	415617	-1	588	No	0.93981	0.936283	-0.0035268	Unclassified
BNT	122672	YIR033W	9	416124	419465	1	3342	No	0.0903298	0.328891	0.238561	Unclassified
BNT	122672	YIR034C	9	419615	420736	-1	1122	No	0.959332	0.98875	0.0294178	Unclassified
BNT	122672	YIR035C	9	421026	421790	-1	765	No	0.988253	0.976448	-0.011805	Unclassified
BNT	122672	YIR036C	9	422074	422865	-1	792	No	0.815037	0.949955	0.134918	Unclassified
BNT	122672	YIR036W-A	9	422635	423036	1	402	No	0.708355	0.865128	0.156772	Unclassified
BNT	122672	YJL001W	10	435163	435926	1	764	Yes	0.439782	0.677341	0.237559	Unclassified
BNT	122672	YJL002C	10	433221	434651	-1	1431	Yes	0.270916	0.425964	0.155048	Unclassified
BNT	122672	YJL003W	10	432644	433000	1	357	No	0.931409	0.795846	-0.135563	Unclassified
BNT	122672	YJL004C	10	431589	432200	-1	612	No	0.999853	0.997031	-0.00282213	Unclassified
BNT	122672	YJL005W	10	425157	431237	1	6081	Yes	0.0250091	0.0886492	0.0636401	Unclassified
BNT	122672	YJL006C	10	423138	424109	-1	972	No	0.749462	0.48949	-0.259972	Unclassified
BNT	122672	YJL007C	10	422698	423012	-1	315	No	0.999091	0.999801	0.000709561	Unclassified
BNT	122672	YJL008C	10	419957	421663	-1	1707	Yes	0.420137	0.422159	0.00202165	Unclassified
BNT	122672	YJL011C	10	414285	414770	-1	486	Yes	0.492671	0.557341	0.0646695	Unclassified
BNT	122672	YJL012C	10	411234	413399	-1	2166	Yes	0.994074	0.766982	-0.227092	Unclassified
BNT	122672	YJL016W	10	405588	407273	1	1686	No	0.63538	0.627248	-0.00813209	Unclassified
BNT	122672	YJL019W	10	402897	404945	1	2049	Yes	0.242026	0.157297	-0.0847287	Unclassified
BNT	122672	YJL022W	10	398109	398417	1	309	No	0.701635	0.602473	-0.0991621	Unclassified
BNT	122672	YJL023C	10	397355	398398	-1	1044	No	0.982603	0.652912	-0.329691	Unclassified
BNT	122672	YJL024C	10	395931	396592	-1	662	No	0.708011	0.530134	-0.177877	Unclassified
BNT	122672	YJL025W	10	393967	395511	1	1545	Yes	0.391438	0.716697	0.325259	Unclassified
BNT	122672	YJL026W	10	392404	393603	1	1200	Yes	0.368557	0.49761	0.129052	Unclassified
BNT	122672	YJL027C	10	391833	392249	-1	417	No	0.999993	0.999999	6.57934e-06	Unclassified
BNT	122672	YJL028W	10	391311	391646	1	336	No	0.999905	0.997958	-0.00194646	Unclassified
BNT	122672	YJL029C	10	388385	390853	-1	2469	No	0.411012	0.796062	0.38505	Unclassified
BNT	122672	YJL030W	10	387657	388247	1	591	No	0.971636	0.880834	-0.0908017	Unclassified
BNT	122672	YJL034W	10	381327	383375	1	2049	Yes	0.423831	0.648435	0.224604	Unclassified
BNT	122672	YJL037W	10	376662	377336	1	675	No	0.969279	0.942472	-0.026807	Unclassified
BNT	122672	YJL039C	10	368748	373799	-1	5052	Yes	0.0985697	0.0304189	-0.0681508	Unclassified
BNT	122672	YJL041W	10	365784	368373	1	2590	Yes	0.11938	0.121954	0.00257423	Unclassified
BNT	122672	YJL042W	10	361249	365445	1	4197	No	0.984074	0.218077	-0.765997	Background Sick
BNT	122672	YJL043W	10	360130	360903	1	774	No	0.992282	0.99844	0.00615837	Unclassified
BNT	122672	YJL044C	10	358300	359676	-1	1377	No	0.936037	0.814588	-0.121449	Unclassified
BNT	122672	YJL045W	10	356024	357928	1	1905	No	0.982915	0.728847	-0.254069	Unclassified
BNT	122672	YJL047C	10	349580	352108	-1	2529	No	0.547623	0.721909	0.174286	Unclassified
BNT	122672	YJL047C-A	10	349044	349178	-1	135	No	0.908122	0.731244	-0.176878	Unclassified
BNT	122672	YJL050W	10	342522	345743	1	3222	Yes	0.283376	0.139377	-0.143999	Unclassified
BNT	122672	YJL051W	10	339787	342255	1	2469	No	0.986302	0.866561	-0.119742	Unclassified
BNT	122672	YJL052C-A	10	337884	338003	-1	120	No	0.999998	0.999999	1.23946e-07	Unclassified
BNT	122672	YJL052W	10	338271	339269	1	999	No	0.972409	0.965858	-0.00655179	Unclassified
BNT	122672	YJL053W	10	335898	337037	1	1140	No	0.942758	0.986103	0.0433455	Unclassified
BNT	122672	YJL054W	10	334265	335701	1	1437	Yes	0.444401	0.373618	-0.0707828	Unclassified
BNT	122672	YJL055W	10	333357	334094	1	738	No	0.646482	0.573447	-0.0730345	Unclassified
BNT	122672	YJL056C	10	330431	333073	-1	2643	No	0.541429	0.283975	-0.257455	Unclassified
BNT	122672	YJL057C	10	328118	330121	-1	2004	No	0.909181	0.919831	0.0106502	Unclassified
BNT	122672	YJL060W	10	323386	324720	1	1335	No	0.709412	0.759678	0.050266	Unclassified
BNT	122672	YJL062W	10	317284	319776	1	2493	No	0.917076	0.577035	-0.340041	Unclassified
BNT	122672	YJL062W-A	10	316723	316980	1	258	No	0.999761	0.958971	-0.0407895	Unclassified
BNT	122672	YJL063C	10	315759	316475	-1	717	No	0.980422	0.865833	-0.114589	Unclassified
BNT	122672	YJL064W	10	315175	315570	1	396	No	0.964757	0.970818	0.00606146	Unclassified
BNT	122672	YJL065C	10	315054	315557	-1	504	No	0.985356	0.939012	-0.0463445	Unclassified
BNT	122672	YJL066C	10	314114	314872	-1	759	No	0.957861	0.990664	0.0328028	Unclassified
BNT	122672	YJL067W	10	314084	314434	1	351	No	0.999889	0.999945	5.65579e-05	Unclassified
BNT	122672	YJL068C	10	313016	313915	-1	900	No	0.989146	0.993042	0.00389611	Unclassified
BNT	122672	YJL074C	10	299157	302849	-1	3693	Yes	0.159228	0.169507	0.0102796	Unclassified
BNT	122672	YJL076W	10	295245	298814	1	3570	Yes	0.522704	0.229468	-0.293236	Unclassified
BNT	122672	YJL077C	10	294666	295061	-1	396	No	0.99999	1	9.63517e-06	Unclassified
BNT	122672	YJL077W-A	10	294799	294885	1	87	No	0.998162	0.956209	-0.0419532	Unclassified
BNT	122672	YJL077W-B	10	294047	294145	1	99	No	0.993042	0.996065	0.00302275	Unclassified
BNT	122672	YJL078C	10	291336	293981	-1	2646	No	0.999858	0.99484	-0.00501823	Unclassified
BNT	122672	YJL079C	10	289875	290774	-1	900	No	0.981657	0.935525	-0.0461319	Unclassified
BNT	122672	YJL081C	10	283802	285271	-1	1470	Yes	0.276069	0.374584	0.0985151	Unclassified
BNT	122672	YJL082W	10	281185	283380	1	2196	No	0.980349	0.825863	-0.154486	Unclassified
BNT	122672	YJL083W	10	278841	280655	1	1815	No	0.980859	0.677948	-0.302911	Unclassified
BNT	122672	YJL084C	10	274862	278002	-1	3141	No	0.911616	0.795385	-0.116232	Unclassified
BNT	122672	YJL085W	10	272827	274698	1	1872	Yes	0.426333	0.363333	-0.0630001	Unclassified
BNT	122672	YJL089W	10	265926	268415	1	2490	No	0.663492	0.840213	0.176721	Unclassified
BNT	122672	YJL090C	10	262757	265051	-1	2295	Yes	0.580051	0.35253	-0.227521	Unclassified
BNT	122672	YJL091C	10	261080	262552	-1	1473	Yes	0.527947	0.38096	-0.146987	Unclassified
BNT	122672	YJL096W	10	246490	246975	1	486	No	0.92383	0.681004	-0.242826	Unclassified
BNT	122672	YJL097W	10	245591	246244	1	654	Yes	0.45311	0.596893	0.143783	Unclassified
BNT	122672	YJL099W	10	239414	241654	1	2241	No	0.872534	0.933005	0.0604714	Unclassified
BNT	122672	YJL100W	10	237263	239086	1	1824	No	0.969153	0.99725	0.0280966	Unclassified
BNT	122672	YJL101C	10	234320	236356	-1	2037	No	0.823364	0.998406	0.175042	Unclassified
BNT	122672	YJL102W	10	231301	233760	1	2460	No	0.966876	0.322615	-0.644261	Background Sick
BNT	122672	YJL103C	10	229025	230881	-1	1857	No	0.934645	0.997443	0.0627981	Unclassified
BNT	122672	YJL104W	10	227327	227776	1	450	Yes	0.507313	0.736673	0.22936	Unclassified
BNT	122672	YJL106W	10	221390	223327	1	1938	No	0.844195	0.886616	0.042421	Unclassified
BNT	122672	YJL107C	10	218853	220016	-1	1164	No	0.980067	0.994918	0.0148505	Unclassified
BNT	122672	YJL108C	10	217705	218856	-1	1152	No	0.712731	0.874029	0.161298	Unclassified
BNT	122672	YJL109C	10	212000	217309	-1	5310	Yes	0.0787821	0.185101	0.106319	Unclassified
BNT	122672	YJL110C	10	209922	211577	-1	1656	No	0.47966	0.580597	0.100937	Unclassified
BNT	122672	YJL111W	10	207877	209529	1	1653	Yes	0.177974	0.298017	0.120044	Unclassified
BNT	122672	YJL112W	10	205305	207449	1	2145	No	0.81795	0.461104	-0.356846	Unclassified
BNT	122672	YJL115W	10	196287	197126	1	840	No	0.788358	0.879079	0.0907209	Unclassified
BNT	122672	YJL116C	10	193860	194873	-1	1014	No	0.995221	0.980819	-0.0144016	Unclassified
BNT	122672	YJL117W	10	192531	193466	1	936	No	0.659662	0.454266	-0.205396	Unclassified
BNT	122672	YJL118W	10	191639	192298	1	660	No	0.998984	0.999877	0.000893602	Unclassified
BNT	122672	YJL119C	10	191572	191895	-1	324	No	0.995699	0.999612	0.00391343	Unclassified
BNT	122672	YJL120W	10	191022	191345	1	324	No	0.934443	0.973781	0.0393378	Unclassified
BNT	122672	YJL121C	10	190374	191090	-1	717	No	0.694948	0.684337	-0.0106112	Unclassified
BNT	122672	YJL122W	10	189716	190243	1	528	No	0.99802	0.998476	0.000456366	Unclassified
BNT	122672	YJL123C	10	188004	189440	-1	1437	No	0.916146	0.836299	-0.0798468	Unclassified
BNT	122672	YJL124C	10	187126	187644	-1	519	No	0.448041	0.558621	0.11058	Unclassified
BNT	122672	YJL125C	10	185528	186679	-1	1152	Yes	0.509157	0.787314	0.278157	Unclassified
BNT	122672	YJL126W	10	184501	185424	1	924	No	0.923995	0.825353	-0.098642	Unclassified
BNT	122672	YJL127C	10	182298	184220	-1	1923	No	0.671447	0.973473	0.302027	Unclassified
BNT	122672	YJL127C-B	10	181551	181709	-1	159	No	0.909061	0.962945	0.0538835	Unclassified
BNT	122672	YJL127W-A	10	180194	180310	1	117	No	0.9896	0.996652	0.00705256	Unclassified
BNT	122672	YJL129C	10	173599	177306	-1	3708	No	0.582097	0.136026	-0.446071	Unclassified
BNT	122672	YJL131C	10	164278	165348	-1	1071	No	0.833307	0.657623	-0.175684	Unclassified
BNT	122672	YJL133C-A	10	159623	159847	-1	225	No	0.99998	0.99997	-1.01532e-05	Unclassified
BNT	122672	YJL133W	10	160619	161563	1	945	No	0.987056	0.994457	0.00740168	Unclassified
BNT	122672	YJL134W	10	158188	159417	1	1230	No	0.950417	0.730731	-0.219687	Unclassified
BNT	122672	YJL136C	10	156550	157273	-1	724	No	0.383279	0.507028	0.12375	Unclassified
BNT	122672	YJL136W-A	10	156169	156252	1	84	No	0.987571	0.996831	0.00926041	Unclassified
BNT	122672	YJL137C	10	154985	156127	-1	1143	No	0.954633	0.982882	0.0282498	Unclassified
BNT	122672	YJL141C	10	147967	150390	-1	2424	No	0.800051	0.954633	0.154582	Unclassified
BNT	122672	YJL142C	10	147819	148211	-1	393	No	0.744663	0.906871	0.162209	Unclassified
BNT	122672	YJL143W	10	147101	147577	1	477	Yes	0.413832	0.587922	0.174091	Unclassified
BNT	122672	YJL144W	10	146359	146673	1	315	No	0.940212	0.995086	0.0548742	Unclassified
BNT	122672	YJL145W	10	145160	146044	1	885	No	0.973191	0.975041	0.00185034	Unclassified
BNT	122672	YJL146W	10	143292	144701	1	1410	No	0.863049	0.663179	-0.199871	Unclassified
BNT	122672	YJL147C	10	141419	142567	-1	1149	No	0.738211	0.869165	0.130954	Unclassified
BNT	122672	YJL148W	10	140437	141138	1	702	No	0.787314	0.747484	-0.0398304	Unclassified
BNT	122672	YJL149W	10	137379	139370	1	1992	No	0.992338	0.999269	0.00693168	Unclassified
BNT	122672	YJL150W	10	137123	137425	1	303	No	0.999952	1	4.79766e-05	Unclassified
BNT	122672	YJL151C	10	136372	136773	-1	402	No	0.996442	0.997745	0.00130264	Unclassified
BNT	122672	YJL152W	10	136174	136533	1	360	No	0.999948	0.999996	4.77723e-05	Unclassified
BNT	122672	YJL154C	10	131101	133935	-1	2835	No	0.888126	0.878061	-0.0100653	Unclassified
BNT	122672	YJL155C	10	129285	130643	-1	1359	No	0.986495	0.967271	-0.0192245	Unclassified
BNT	122672	YJL156C	10	126853	128952	-1	2100	Yes	0.759678	0.994779	0.235101	Unclassified
BNT	122672	YJL156W-A	10	126604	126825	1	222	No	1	1	-2.9338e-07	Unclassified
BNT	122672	YJL157C	10	123836	126328	-1	2493	No	1	0.999916	-8.43162e-05	Unclassified
BNT	122672	YJL158C	10	122265	122948	-1	684	No	0.998724	0.998094	-0.000630182	Unclassified
BNT	122672	YJL160C	10	117962	118825	-1	864	No	0.906333	0.909997	0.00366471	Unclassified
BNT	122672	YJL161W	10	117245	117787	1	543	No	0.996864	0.970126	-0.0267374	Unclassified
BNT	122672	YJL163C	10	111666	113333	-1	1668	No	0.955589	0.991637	0.0360474	Unclassified
BNT	122672	YJL164C	10	109966	111159	-1	1194	No	0.912426	0.970435	0.0580087	Unclassified
BNT	122672	YJL165C	10	106894	109461	-1	2568	No	0.906976	0.971636	0.0646599	Unclassified
BNT	122672	YJL166W	10	106434	106718	1	285	No	0.983134	0.901476	-0.0816583	Unclassified
BNT	122672	YJL167W	10	105014	106072	1	1059	Yes	0.290813	0.318894	0.0280807	Unclassified
BNT	122672	YJL168C	10	102227	104428	-1	2202	No	0.801548	0.980285	0.178737	Unclassified
BNT	122672	YJL170C	10	101150	101779	-1	630	No	0.811814	0.925078	0.113264	Unclassified
BNT	122672	YJL176C	10	92053	94530	-1	2478	No	0.180518	0.159228	-0.0212897	Unclassified
BNT	122672	YJL177W	10	90786	91657	1	872	No	0.706486	0.35404	-0.352445	Unclassified
BNT	122672	YJL180C	10	87583	88560	-1	978	No	0.242749	0.433695	0.190946	Unclassified
BNT	122672	YJL181W	10	85660	87495	1	1836	No	0.872695	0.849259	-0.0234368	Unclassified
BNT	122672	YJL182C	10	85435	85752	-1	318	No	0.920791	0.814156	-0.106634	Unclassified
BNT	122672	YJL183W	10	84068	85336	1	1269	No	0.848574	0.838018	-0.0105554	Unclassified
BNT	122672	YJL184W	10	83448	83819	1	372	No	0.590996	0.4154	-0.175596	Unclassified
BNT	122672	YJL185C	10	82095	82976	-1	882	No	0.957775	0.937685	-0.0200905	Unclassified
BNT	122672	YJL186W	10	80155	81915	1	1761	No	0.965602	0.995994	0.0303921	Unclassified
BNT	122672	YJL187C	10	76803	79262	-1	2460	No	0.901203	0.746791	-0.154412	Unclassified
BNT	122672	YJL189W	10	75933	76474	1	542	No	0.401929	0.547305	0.145376	Unclassified
BNT	122672	YJL190C	10	74910	75302	-1	393	No	0.85111	0.496952	-0.354158	Unclassified
BNT	122672	YJL191W	10	73787	74611	1	825	No	0.99822	0.998843	0.000623424	Unclassified
BNT	122672	YJL192C	10	72710	73414	-1	705	No	0.981926	0.981466	-0.000459424	Unclassified
BNT	122672	YJL193W	10	71366	72574	1	1209	No	0.943317	0.867191	-0.0761264	Unclassified
BNT	122672	YJL194W	10	69338	70879	1	1542	Yes	0.443064	0.44702	0.0039559	Unclassified
BNT	122672	YJL195C	10	69241	69942	-1	702	No	0.388831	0.575778	0.186947	Unclassified
BNT	122672	YJL196C	10	67850	68782	-1	933	No	0.994946	0.932309	-0.0626378	Unclassified
BNT	122672	YJL197W	10	63805	67569	1	3765	No	0.988449	0.956679	-0.0317698	Unclassified
BNT	122672	YJL198W	10	60844	63489	1	2646	No	0.980475	0.953419	-0.0270555	Unclassified
BNT	122672	YJL200C	10	56444	58813	-1	2370	No	0.969667	0.985784	0.0161176	Unclassified
BNT	122672	YJL201W	10	54379	56178	1	1800	No	0.997832	0.952907	-0.0449248	Unclassified
BNT	122672	YJL203W	10	53341	54183	1	843	Yes	0.382265	0.458517	0.0762521	Unclassified
BNT	122672	YJL204C	10	50629	53151	-1	2523	No	0.151481	0.353628	0.202147	Unclassified
BNT	122672	YJL205C	10	50139	50443	-1	305	No	0.994986	0.999218	0.00423226	Unclassified
BNT	122672	YJL206C	10	47659	49935	-1	2277	No	0.973473	0.989567	0.0160939	Unclassified
BNT	122672	YJL207C	10	41389	47433	-1	6045	No	0.691343	0.82555	0.134207	Unclassified
BNT	122672	YJL208C	10	40194	41183	-1	990	No	0.928706	0.988117	0.0594115	Unclassified
BNT	122672	YJL209W	10	38005	39969	1	1965	No	0.992868	0.910927	-0.0819412	Unclassified
BNT	122672	YJL210W	10	36919	37734	1	816	No	0.99808	0.996819	-0.00126042	Unclassified
BNT	122672	YJL211C	10	36757	37200	-1	444	No	0.995404	0.997822	0.00241831	Unclassified
BNT	122672	YJL212C	10	33850	36249	-1	2400	No	0.99845	0.995183	-0.00326777	Unclassified
BNT	122672	YJL213W	10	32163	33158	1	996	No	0.976699	0.907451	-0.0692474	Unclassified
BNT	122672	YJL215C	10	26412	26771	-1	360	No	0.635808	0.963444	0.327636	Unclassified
BNT	122672	YJL216C	10	24341	26086	-1	1746	No	0.940989	0.985199	0.0442102	Unclassified
BNT	122672	YJL217W	10	23133	23729	1	597	No	0.964156	0.919933	-0.0442234	Unclassified
BNT	122672	YJL218W	10	21973	22563	1	591	No	0.733798	0.596011	-0.137787	Unclassified
BNT	122672	YJL220W	10	18243	18695	1	453	No	0.436341	0.583268	0.146927	Unclassified
BNT	122672	YJR001W	10	436802	438610	1	1809	No	1	0.999992	-7.89106e-06	Unclassified
BNT	122672	YJR002W	10	438865	440646	1	1782	Yes	0.6338	0.439121	-0.19468	Unclassified
BNT	122672	YJR003C	10	440994	442553	-1	1560	No	0.998843	0.989225	-0.00961825	Unclassified
BNT	122672	YJR004C	10	442909	444861	-1	1953	No	0.997494	0.773438	-0.224056	Unclassified
BNT	122672	YJR007W	10	451020	451934	1	915	Yes	0.333128	0.370874	0.0377463	Unclassified
BNT	122672	YJR008W	10	452430	453446	1	1017	No	0.99015	0.999601	0.00945041	Unclassified
BNT	122672	YJR009C	10	453683	454681	-1	999	No	0.995779	0.988996	-0.00678304	Unclassified
BNT	122672	YJR010C-A	10	458077	458361	-1	285	No	0.790872	0.929242	0.13837	Unclassified
BNT	122672	YJR010W	10	456239	457774	1	1536	No	0.968321	0.841553	-0.126769	Unclassified
BNT	122672	YJR011C	10	458641	459426	-1	786	No	0.850524	0.826481	-0.0240432	Unclassified
BNT	122672	YJR013W	10	460382	461593	1	1212	Yes	0.596011	0.792041	0.19603	Unclassified
BNT	122672	YJR014W	10	461829	462425	1	597	No	0.813647	0.71301	-0.100637	Unclassified
BNT	122672	YJR017C	10	466521	467033	-1	513	Yes	0.897192	0.589822	-0.30737	Unclassified
BNT	122672	YJR018W	10	466786	467148	1	363	No	0.702476	0.450848	-0.251627	Unclassified
BNT	122672	YJR019C	10	467232	468281	-1	1050	No	0.996971	0.993836	-0.00313569	Unclassified
BNT	122672	YJR020W	10	468001	468333	1	333	No	0.981082	0.954055	-0.0270274	Unclassified
BNT	122672	YJR021C	10	468555	469579	-1	1025	No	0.943592	0.948215	0.00462323	Unclassified
BNT	122672	YJR023C	10	469804	470205	-1	402	No	0.677606	0.593429	-0.0841763	Unclassified
BNT	122672	YJR025C	10	471138	471671	-1	534	No	0.88646	0.715022	-0.171438	Unclassified
BNT	122672	YJR031C	10	486586	490812	-1	4227	No	0.861763	0.238852	-0.62291	Background Sick
BNT	122672	YJR035W	10	497355	500612	1	3258	No	0.966222	0.900553	-0.065669	Unclassified
BNT	122672	YJR036C	10	500713	503391	-1	2679	No	0.551786	0.433309	-0.118477	Unclassified
BNT	122672	YJR037W	10	503102	503485	1	384	No	0.588254	0.643537	0.0552833	Unclassified
BNT	122672	YJR038C	10	503710	504072	-1	363	No	0.865316	0.748201	-0.117115	Unclassified
BNT	122672	YJR039W	10	503936	507301	1	3366	No	0.912959	0.905099	-0.00786007	Unclassified
BNT	122672	YJR045C	10	519638	521602	-1	1965	Yes	0.143537	0.193324	0.0497868	Unclassified
BNT	122672	YJR046W	10	522048	523862	1	1815	Yes	0.193324	0.465299	0.271975	Unclassified
BNT	122672	YJR047C	10	524908	525381	-1	474	No	0.724346	0.882477	0.158131	Unclassified
BNT	122672	YJR048W	10	526335	526664	1	330	No	0.999667	0.998697	-0.000970586	Unclassified
BNT	122672	YJR049C	10	526884	528476	-1	1593	No	0.652639	0.36039	-0.292249	Unclassified
BNT	122672	YJR050W	10	528697	529404	1	708	No	0.92757	0.816829	-0.11074	Unclassified
BNT	122672	YJR051W	10	529861	531366	1	1506	No	0.994138	0.95956	-0.0345777	Unclassified
BNT	122672	YJR052W	10	532062	533759	1	1698	No	0.979744	0.980859	0.00111551	Unclassified
BNT	122672	YJR053W	10	534027	535751	1	1725	No	0.905099	0.946637	0.0415383	Unclassified
BNT	122672	YJR054W	10	536056	537549	1	1494	No	0.777529	0.828788	0.0512592	Unclassified
BNT	122672	YJR056C	10	541792	542502	-1	711	No	0.611765	0.539449	-0.072316	Unclassified
BNT	122672	YJR057W	10	544062	544712	1	651	Yes	0.543192	0.771413	0.228221	Unclassified
BNT	122672	YJR059W	10	545787	548243	1	2457	No	0.989994	0.915725	-0.074269	Unclassified
BNT	122672	YJR060W	10	548759	549814	1	1056	No	0.710288	0.561068	-0.14922	Unclassified
BNT	122672	YJR063W	10	555195	555572	1	378	No	0.679853	0.562431	-0.117422	Unclassified
BNT	122672	YJR064W	10	555914	557602	1	1689	Yes	0.529847	0.664813	0.134966	Unclassified
BNT	122672	YJR065C	10	557809	559158	-1	1350	Yes	0.616458	0.510757	-0.1057	Unclassified
BNT	122672	YJR066W	10	559416	566828	1	7413	No	0.906187	0.705896	-0.200291	Unclassified
BNT	122672	YJR067C	10	567019	567444	-1	426	Yes	0.576611	0.571609	-0.00500215	Unclassified
BNT	122672	YJR068W	10	567643	568704	1	1062	Yes	0.329405	0.414647	0.0852417	Unclassified
BNT	122672	YJR070C	10	569621	570598	-1	978	No	0.726759	0.541706	-0.185053	Unclassified
BNT	122672	YJR071W	10	570405	570773	1	369	No	0.630952	0.695765	0.0648126	Unclassified
BNT	122672	YJR072C	10	570967	572124	-1	1158	Yes	0.6541	0.890528	0.236428	Unclassified
BNT	122672	YJR073C	10	572315	572935	-1	621	No	0.984175	0.981834	-0.00234112	Unclassified
BNT	122672	YJR074W	10	573095	573751	1	657	No	0.99899	0.99689	-0.00209984	Unclassified
BNT	122672	YJR076C	10	575354	576601	-1	1248	Yes	0.568733	0.922103	0.35337	Unclassified
BNT	122672	YJR077C	10	577255	578190	-1	936	No	0.797944	0.582989	-0.214955	Unclassified
BNT	122672	YJR078W	10	578860	580221	1	1362	No	0.999996	0.998507	-0.00148953	Unclassified
BNT	122672	YJR079W	10	580205	581239	1	1035	No	0.716471	0.934005	0.217534	Unclassified
BNT	122672	YJR080C	10	580432	581616	-1	1185	No	0.974311	0.859226	-0.115085	Unclassified
BNT	122672	YJR082C	10	581914	582255	-1	342	No	0.908344	0.902076	-0.00626814	Unclassified
BNT	122672	YJR083C	10	582608	583537	-1	930	No	0.939209	0.932188	-0.00702107	Unclassified
BNT	122672	YJR084W	10	583733	585004	1	1272	No	0.990555	0.956537	-0.034018	Unclassified
BNT	122672	YJR085C	10	585120	585437	-1	318	No	0.968144	0.996163	0.0280193	Unclassified
BNT	122672	YJR086W	10	586068	586400	1	333	No	0.99689	0.949868	-0.0470222	Unclassified
BNT	122672	YJR087W	10	586400	586750	1	351	No	0.91814	0.48103	-0.43711	Unclassified
BNT	122672	YJR088C	10	586495	587373	-1	879	No	0.985083	0.96573	-0.0193533	Unclassified
BNT	122672	YJR089W	10	587718	590582	1	2865	Yes	0.399211	0.195928	-0.203283	Unclassified
BNT	122672	YJR090C	10	590872	594327	-1	3456	No	0.280801	0.134808	-0.145994	Unclassified
BNT	122672	YJR091C	10	595061	598336	-1	3276	No	0.993588	0.998805	0.00521641	Unclassified
BNT	122672	YJR092W	10	598735	603078	1	4344	No	0.943214	0.84243	-0.100784	Unclassified
BNT	122672	YJR093C	10	603220	604203	-1	984	Yes	0.693589	0.844754	0.151165	Unclassified
BNT	122672	YJR094C	10	604569	605651	-1	1083	No	0.966459	0.978247	0.0117879	Unclassified
BNT	122672	YJR094W-A	10	608305	608858	1	554	No	0.686133	0.808576	0.122443	Unclassified
BNT	122672	YJR095W	10	609773	610741	1	969	No	0.728555	0.749641	0.0210859	Unclassified
BNT	122672	YJR096W	10	611195	612043	1	849	No	0.995151	0.998818	0.00366702	Unclassified
BNT	122672	YJR097W	10	612413	612931	1	519	No	0.681836	0.385145	-0.296691	Unclassified
BNT	122672	YJR098C	10	613186	615156	-1	1971	No	0.841003	0.497981	-0.343022	Unclassified
BNT	122672	YJR103W	10	620754	622490	1	1737	No	0.999509	0.999991	0.000481268	Unclassified
BNT	122672	YJR104C	10	622550	623014	-1	465	No	0.843194	0.995151	0.151957	Unclassified
BNT	122672	YJR105W	10	623581	624603	1	1023	No	0.829605	0.956975	0.12737	Unclassified
BNT	122672	YJR107W	10	627340	628326	1	987	No	0.895636	0.83207	-0.0635663	Unclassified
BNT	122672	YJR108W	10	628712	629083	1	372	No	0.854235	0.904309	0.0500735	Unclassified
BNT	122672	YJR109C	10	629585	632941	-1	3357	No	0.995794	0.983494	-0.0123	Unclassified
BNT	122672	YJR110W	10	633615	635681	1	2067	No	0.967669	0.997146	0.0294768	Unclassified
BNT	122672	YJR111C	10	635855	636706	-1	852	No	0.792939	0.944304	0.151365	Unclassified
BNT	122672	YJR112W	10	637030	637635	1	606	Yes	0.243487	0.743574	0.500087	Background Healthy
BNT	122672	YJR113C	10	638232	638975	-1	744	No	0.999956	0.987892	-0.0120645	Unclassified
BNT	122672	YJR114W	10	638659	639051	1	393	No	0.997694	0.961049	-0.0366454	Unclassified
BNT	122672	YJR115W	10	639942	640451	1	510	No	0.999998	0.999998	5.25553e-07	Unclassified
BNT	122672	YJR116W	10	640825	641664	1	840	No	0.979915	0.997526	0.0176112	Unclassified
BNT	122672	YJR117W	10	642007	643368	1	1362	No	0.944722	0.925905	-0.0188172	Unclassified
BNT	122672	YJR118C	10	643490	644101	-1	612	No	0.691024	0.896543	0.205519	Unclassified
BNT	122672	YJR119C	10	644304	646490	-1	2187	No	0.994301	0.999447	0.00514586	Unclassified
BNT	122672	YJR121W	10	647607	649142	1	1536	No	0.474896	0.377112	-0.0977841	Unclassified
BNT	122672	YJR122W	10	649776	651269	1	1494	No	0.497236	0.283376	-0.21386	Unclassified
BNT	122672	YJR123W	10	651901	652578	1	678	Yes	0.44702	0.437446	-0.00957353	Unclassified
BNT	122672	YJR124C	10	652892	654238	-1	1347	No	0.722158	0.922899	0.200741	Unclassified
BNT	122672	YJR125C	10	654737	655963	-1	1227	No	0.951968	0.938305	-0.0136635	Unclassified
BNT	122672	YJR126C	10	656254	658689	-1	2436	No	0.977138	0.923109	-0.0540292	Unclassified
BNT	122672	YJR127C	10	658917	663059	-1	4143	No	0.999939	0.999592	-0.000347157	Unclassified
BNT	122672	YJR128W	10	662921	663280	1	360	No	0.999592	0.998312	-0.00127999	Unclassified
BNT	122672	YJR129C	10	664000	665019	-1	1020	No	0.997584	0.998652	0.00106795	Unclassified
BNT	122672	YJR130C	10	665218	667137	-1	1920	No	0.999276	0.999526	0.000250133	Unclassified
BNT	122672	YJR131W	10	667644	669293	1	1650	No	0.952395	0.986937	0.0345421	Unclassified
BNT	122672	YJR132W	10	669522	672668	1	3147	No	0.293952	0.310623	0.0166705	Unclassified
BNT	122672	YJR135C	10	676059	676778	-1	720	No	0.947191	0.919036	-0.0281545	Unclassified
BNT	122672	YJR138W	10	684567	689321	1	4755	No	0.997443	0.986773	-0.0106696	Unclassified
BNT	122672	YJR140C	10	690750	695696	-1	4947	No	0.301571	0.175328	-0.126243	Unclassified
BNT	122672	YJR141W	10	695906	696949	1	1044	No	0.218077	0.232847	0.0147693	Unclassified
BNT	122672	YJR142W	10	697141	698169	1	1029	No	0.998621	0.993504	-0.00511702	Unclassified
BNT	122672	YJR143C	10	698326	700614	-1	2289	No	0.980109	0.756089	-0.22402	Unclassified
BNT	122672	YJR144W	10	700882	701691	1	810	No	0.995254	0.660445	-0.334809	Unclassified
BNT	122672	YJR145C	10	702027	703068	-1	1042	No	0.433695	0.311612	-0.122083	Unclassified
BNT	122672	YJR146W	10	703885	704238	1	354	No	0.999976	0.999253	-0.000722379	Unclassified
BNT	122672	YJR147W	10	704196	705272	1	1077	No	0.995465	0.867846	-0.127618	Unclassified
BNT	122672	YJR148W	10	705744	706874	1	1131	No	0.994457	0.998906	0.00444911	Unclassified
BNT	122672	YJR149W	10	707160	708374	1	1215	No	0.999717	0.999552	-0.000164665	Unclassified
BNT	122672	YJR150C	10	708811	709707	-1	897	No	0.931779	0.98713	0.055351	Unclassified
BNT	122672	YJR151C	10	712255	715740	-1	3486	No	0.706796	0.699411	-0.00738418	Unclassified
BNT	122672	YJR151W-A	10	717580	717630	1	51	No	0.982204	0.924118	-0.0580859	Unclassified
BNT	122672	YJR152W	10	719666	721297	1	1632	No	0.903165	0.845262	-0.0579024	Unclassified
BNT	122672	YJR153W	10	722815	723900	1	1086	No	0.716972	0.502592	-0.21438	Unclassified
BNT	122672	YJR154W	10	725784	726824	1	1041	No	0.850285	0.898468	0.0481837	Unclassified
BNT	122672	YJR155W	10	727405	728271	1	867	No	0.9115	0.883614	-0.0278855	Unclassified
BNT	122672	YJR156C	10	728574	729596	-1	1023	No	0.526944	0.650804	0.12386	Unclassified
BNT	122672	YKL001C	11	438777	439385	-1	609	No	0.999535	0.981704	-0.017831	Unclassified
BNT	122672	YKL003C	11	437097	437492	-1	396	No	0.970818	0.686644	-0.284175	Unclassified
BNT	122672	YKL004W	11	435580	436785	1	1206	Yes	0.75795	0.715251	-0.0426996	Unclassified
BNT	122672	YKL005C	11	433093	434877	-1	1785	No	0.997791	0.99048	-0.00731057	Unclassified
BNT	122672	YKL006C-A	11	430198	430632	-1	435	Yes	0.496071	0.511693	0.015622	Unclassified
BNT	122672	YKL006W	11	431906	432720	1	815	No	0.439121	0.574286	0.135165	Unclassified
BNT	122672	YKL007W	11	429302	430108	1	807	No	0.999444	0.985749	-0.0136952	Unclassified
BNT	122672	YKL008C	11	427295	428551	-1	1257	No	0.997635	0.997858	0.000222395	Unclassified
BNT	122672	YKL009W	11	426242	426952	1	711	No	0.580331	0.625379	0.0450478	Unclassified
BNT	122672	YKL011C	11	420155	421216	-1	1062	No	0.958971	0.703343	-0.255628	Unclassified
BNT	122672	YKL012W	11	418310	420061	1	1752	Yes	0.236293	0.696872	0.460578	Unclassified
BNT	122672	YKL013C	11	417508	418023	-1	516	Yes	0.38806	0.429025	0.0409645	Unclassified
BNT	122672	YKL016C	11	407465	407989	-1	525	No	0.554264	0.465622	-0.0886422	Unclassified
BNT	122672	YKL018C-A	11	403580	403879	-1	300	No	0.917801	0.972081	0.0542805	Unclassified
BNT	122672	YKL018W	11	404102	405091	1	990	Yes	0.371307	0.56394	0.192633	Unclassified
BNT	122672	YKL019W	11	402568	403518	1	951	Yes	0.538489	0.705423	0.166935	Unclassified
BNT	122672	YKL020C	11	398832	402080	-1	3249	No	0.821642	0.471985	-0.349656	Unclassified
BNT	122672	YKL021C	11	397344	398750	-1	1407	Yes	0.619296	0.62314	0.00384389	Unclassified
BNT	122672	YKL023C-A	11	393146	393373	-1	228	No	0.869968	0.955589	0.085621	Unclassified
BNT	122672	YKL023W	11	393721	394554	1	834	No	0.996514	0.999879	0.00336446	Unclassified
BNT	122672	YKL024C	11	392526	393140	-1	615	Yes	0.546907	0.287172	-0.259734	Unclassified
BNT	122672	YKL025C	11	390240	392279	-1	2040	No	0.194246	0.566265	0.372019	Unclassified
BNT	122672	YKL027W	11	387562	388905	1	1344	No	0.852296	0.629737	-0.222559	Unclassified
BNT	122672	YKL028W	11	385758	387206	1	1449	Yes	0.331648	0.635808	0.304161	Unclassified
BNT	122672	YKL029C	11	382716	384725	-1	2010	No	0.999988	0.99996	-2.81451e-05	Unclassified
BNT	122672	YKL030W	11	382498	383103	1	606	No	0.999893	0.999851	-4.2233e-05	Unclassified
BNT	122672	YKL031W	11	382072	382485	1	414	No	0.998906	0.99974	0.000833784	Unclassified
BNT	122672	YKL032C	11	380065	381858	-1	1794	No	0.940013	0.421198	-0.518815	Background Sick
BNT	122672	YKL033W	11	375456	378572	1	3117	Yes	0.344113	0.342509	-0.00160416	Unclassified
BNT	122672	YKL034W	11	371829	374105	1	2277	No	0.978365	0.935636	-0.0427294	Unclassified
BNT	122672	YKL035W	11	369891	371390	1	1500	Yes	0.412786	0.766827	0.35404	Unclassified
BNT	122672	YKL036C	11	369528	369920	-1	393	No	0.952744	0.85615	-0.096594	Unclassified
BNT	122672	YKL038W	11	365605	369117	1	3513	No	0.994901	0.679584	-0.315317	Unclassified
BNT	122672	YKL039W	11	362622	364193	1	1572	No	0.971452	0.927171	-0.0442807	Unclassified
BNT	122672	YKL040C	11	361058	361828	-1	771	No	0.857775	0.728317	-0.129458	Unclassified
BNT	122672	YKL041W	11	360143	360817	1	675	No	0.392927	0.384069	-0.00885797	Unclassified
BNT	122672	YKL045W	11	353493	355079	1	1587	Yes	0.493584	0.636122	0.142538	Unclassified
BNT	122672	YKL046C	11	351275	352624	-1	1350	No	0.991603	0.992846	0.0012426	Unclassified
BNT	122672	YKL047W	11	349463	351013	1	1551	No	0.73538	0.983204	0.247823	Unclassified
BNT	122672	YKL048C	11	347214	349136	-1	1923	No	0.386371	0.500486	0.114114	Unclassified
BNT	122672	YKL049C	11	346075	346764	-1	690	Yes	0.558298	0.648702	0.0904037	Unclassified
BNT	122672	YKL050C	11	342852	345620	-1	2769	No	0.93688	0.963229	0.02635	Unclassified
BNT	122672	YKL052C	11	339668	340546	-1	879	Yes	0.920908	0.928384	0.00747569	Unclassified
BNT	122672	YKL053C-A	11	339182	339442	-1	261	No	0.594311	0.451796	-0.142515	Unclassified
BNT	122672	YKL053W	11	339572	339946	1	375	No	0.987682	0.976547	-0.0111349	Unclassified
BNT	122672	YKL054C	11	336537	338753	-1	2217	No	0.202431	0.215974	0.0135439	Unclassified
BNT	122672	YKL055C	11	335321	336157	-1	837	No	0.725449	0.269803	-0.455645	Unclassified
BNT	122672	YKL056C	11	334412	334915	-1	504	No	0.954955	0.937958	-0.0169976	Unclassified
BNT	122672	YKL059C	11	328118	329443	-1	1326	Yes	0.46338	0.235665	-0.227715	Unclassified
BNT	122672	YKL060C	11	326408	327487	-1	1080	Yes	0.257147	0.495432	0.238285	Unclassified
BNT	122672	YKL061W	11	325771	326112	1	342	No	0.642163	0.817278	0.175115	Unclassified
BNT	122672	YKL063C	11	321015	321518	-1	504	No	0.811306	0.966944	0.155638	Unclassified
BNT	122672	YKL064W	11	317764	320673	1	2910	No	0.964981	0.963333	-0.00164771	Unclassified
BNT	122672	YKL065C	11	316437	317057	-1	621	No	0.981977	0.979248	-0.00272943	Unclassified
BNT	122672	YKL065W-A	11	315954	316175	1	222	No	0.892419	0.963785	0.0713661	Unclassified
BNT	122672	YKL066W	11	315281	315724	1	444	No	0.958568	0.997707	0.039139	Unclassified
BNT	122672	YKL067W	11	314812	315273	1	462	No	0.794309	0.364713	-0.429597	Unclassified
BNT	122672	YKL068W	11	310199	313078	1	2880	No	0.86141	0.332643	-0.528767	Background Sick
BNT	122672	YKL069W	11	307285	307827	1	543	No	0.979964	0.984647	0.00468323	Unclassified
BNT	122672	YKL072W	11	299582	301882	1	2301	No	0.882108	0.767223	-0.114885	Unclassified
BNT	122672	YKL073W	11	296430	299075	1	2646	No	0.231566	0.240294	0.00872897	Unclassified
BNT	122672	YKL074C	11	294610	296193	-1	1584	No	0.986103	0.974673	-0.0114304	Unclassified
BNT	122672	YKL075C	11	292956	294308	-1	1353	No	0.689947	0.471645	-0.218301	Unclassified
BNT	122672	YKL076C	11	292838	293221	-1	384	No	0.557341	0.668391	0.11105	Unclassified
BNT	122672	YKL077W	11	291453	292631	1	1179	No	0.869314	0.876378	0.00706418	Unclassified
BNT	122672	YKL078W	11	288845	291052	1	2208	Yes	0.165785	0.217248	0.0514628	Unclassified
BNT	122672	YKL079W	11	286603	288573	1	1971	No	0.877733	0.879385	0.00165161	Unclassified
BNT	122672	YKL081W	11	282891	284455	1	1565	No	0.978853	0.989534	0.0106812	Unclassified
BNT	122672	YKL082C	11	281025	282329	-1	1305	Yes	0.56759	0.351673	-0.215916	Unclassified
BNT	122672	YKL084W	11	280509	280859	1	351	No	0.999563	0.999932	0.000368737	Unclassified
BNT	122672	YKL085W	11	279123	280127	1	1005	No	0.893436	0.909602	0.0161665	Unclassified
BNT	122672	YKL086W	11	278281	278664	1	384	No	0.999997	0.999998	3.7549e-07	Unclassified
BNT	122672	YKL089W	11	273394	275043	1	1650	Yes	0.133358	0.153652	0.0202934	Unclassified
BNT	122672	YKL091C	11	269718	270650	-1	933	No	0.948655	0.904181	-0.0444732	Unclassified
BNT	122672	YKL092C	11	266145	269459	-1	3315	No	0.24415	0.361261	0.117112	Unclassified
BNT	122672	YKL093W	11	264789	265808	1	1020	No	0.920044	0.920044	0	Unclassified
BNT	122672	YKL094W	11	263349	264290	1	942	No	0.999319	0.998778	-0.000540576	Unclassified
BNT	122672	YKL095W	11	262277	263113	1	837	Yes	0.36039	0.287717	-0.0726735	Unclassified
BNT	122672	YKL096C-B	11	259073	259222	-1	150	No	0.45587	0.604202	0.148332	Unclassified
BNT	122672	YKL096W	11	261132	261851	1	720	No	0.992003	0.996757	0.00475396	Unclassified
BNT	122672	YKL096W-A	11	259253	259531	1	279	No	0.429025	0.565083	0.136058	Unclassified
BNT	122672	YKL097C	11	258503	258913	-1	411	No	0.999951	0.999989	3.82683e-05	Unclassified
BNT	122672	YKL098W	11	256770	257843	1	1074	No	0.980165	0.977472	-0.00269284	Unclassified
BNT	122672	YKL099C	11	255720	256472	-1	753	Yes	0.50881	0.438762	-0.0700485	Unclassified
BNT	122672	YKL100C	11	253697	255460	-1	1764	No	0.969218	0.962439	-0.00677886	Unclassified
BNT	122672	YKL102C	11	248062	248367	-1	306	No	0.999282	0.997284	-0.00199777	Unclassified
BNT	122672	YKL103C	11	246138	247682	-1	1545	No	0.964113	0.975445	0.0113322	Unclassified
BNT	122672	YKL107W	11	236141	237070	1	930	No	0.714444	0.806428	0.0919839	Unclassified
BNT	122672	YKL108W	11	234426	235787	1	1362	Yes	0.317931	0.44252	0.124588	Unclassified
BNT	122672	YKL109W	11	232227	233891	1	1665	No	0.993689	0.964461	-0.0292289	Unclassified
BNT	122672	YKL110C	11	228939	229880	-1	942	No	0.725135	0.991009	0.265874	Unclassified
BNT	122672	YKL111C	11	228464	228799	-1	336	No	0.817049	0.834634	0.017585	Unclassified
BNT	122672	YKL112W	11	226570	228765	1	2196	Yes	0.608305	0.465889	-0.142416	Unclassified
BNT	122672	YKL113C	11	224727	225875	-1	1149	No	0.51987	0.520276	0.000406094	Unclassified
BNT	122672	YKL115C	11	222893	223285	-1	393	No	0.594669	0.842099	0.24743	Unclassified
BNT	122672	YKL119C	11	218570	219217	-1	648	No	0.670824	0.69916	0.0283358	Unclassified
BNT	122672	YKL120W	11	217344	218318	1	975	No	0.773737	0.935219	0.161483	Unclassified
BNT	122672	YKL121W	11	214142	216700	1	2559	No	0.393733	0.958849	0.565116	Background Healthy
BNT	122672	YKL122C	11	212495	212998	-1	504	Yes	0.47657	0.609217	0.132647	Unclassified
BNT	122672	YKL124W	11	210593	212332	1	1740	No	0.783559	0.619296	-0.164263	Unclassified
BNT	122672	YKL125W	11	208247	210130	1	1884	Yes	0.279429	0.293952	0.0145237	Unclassified
BNT	122672	YKL126W	11	205707	207749	1	2043	No	0.841757	0.17067	-0.671087	Background Sick
BNT	122672	YKL127W	11	203541	205253	1	1713	No	0.999379	0.908344	-0.0910356	Unclassified
BNT	122672	YKL128C	11	200884	201771	-1	888	No	0.964461	0.99776	0.0332991	Unclassified
BNT	122672	YKL129C	11	196349	200167	-1	3819	No	0.805678	0.930711	0.125033	Unclassified
BNT	122672	YKL130C	11	195288	196028	-1	741	No	0.586372	0.812801	0.226428	Unclassified
BNT	122672	YKL131W	11	194478	194999	1	522	No	0.514087	0.448625	-0.0654611	Unclassified
BNT	122672	YKL133C	11	191679	193070	-1	1392	No	0.705641	0.882108	0.176467	Unclassified
BNT	122672	YKL134C	11	189124	191442	-1	2319	No	0.201721	0.274325	0.0726041	Unclassified
BNT	122672	YKL135C	11	186460	188640	-1	2181	No	0.650247	0.330379	-0.319869	Unclassified
BNT	122672	YKL137W	11	185957	186292	1	336	No	0.719666	0.485577	-0.234089	Unclassified
BNT	122672	YKL138C	11	185286	185681	-1	396	No	0.581308	0.536043	-0.045265	Unclassified
BNT	122672	YKL141W	11	179667	180263	1	597	Yes	0.408686	0.651357	0.242671	Unclassified
BNT	122672	YKL142W	11	178515	179174	1	660	No	0.528237	0.818606	0.29037	Unclassified
BNT	122672	YKL143W	11	176781	178172	1	1392	No	0.233448	0.288786	0.0553385	Unclassified
BNT	122672	YKL146W	11	171783	173861	1	2079	No	0.999514	0.999671	0.000156687	Unclassified
BNT	122672	YKL147C	11	171551	172168	-1	618	No	0.998486	0.999667	0.00118098	Unclassified
BNT	122672	YKL148C	11	169207	171129	-1	1923	No	0.999659	0.994735	-0.00492427	Unclassified
BNT	122672	YKL149C	11	167612	168829	-1	1218	No	0.51271	0.991199	0.478489	Unclassified
BNT	122672	YKL150W	11	166544	167452	1	909	No	0.989663	0.998946	0.00928277	Unclassified
BNT	122672	YKL151C	11	164917	165930	-1	1014	No	0.997138	0.999165	0.00202711	Unclassified
BNT	122672	YKL152C	11	163642	164385	-1	744	Yes	0.483044	0.690324	0.20728	Unclassified
BNT	122672	YKL154W	11	161601	162335	1	735	Yes	0.845262	0.911616	0.0663539	Unclassified
BNT	122672	YKL155C	11	159456	161342	-1	1887	No	0.519547	0.436341	-0.0832062	Unclassified
BNT	122672	YKL156W	11	158613	159212	1	600	No	0.977646	0.994528	0.0168819	Unclassified
BNT	122672	YKL157W	11	154991	158232	1	3242	No	0.98615	0.988215	0.00206558	Unclassified
BNT	122672	YKL161C	11	149386	150687	-1	1302	No	0.715251	0.835061	0.11981	Unclassified
BNT	122672	YKL162C-A	11	145922	146074	-1	153	No	0.730186	0.483044	-0.247142	Unclassified
BNT	122672	YKL163W	11	144401	145378	1	978	No	0.807925	0.564532	-0.243393	Unclassified
BNT	122672	YKL164C	11	141794	142819	-1	1026	No	0.660216	0.394539	-0.265678	Unclassified
BNT	122672	YKL165C	11	137932	140691	-1	2760	Yes	0.107782	0.344113	0.23633	Unclassified
BNT	122672	YKL166C	11	134509	135705	-1	1197	No	0.89794	0.735862	-0.162078	Unclassified
BNT	122672	YKL167C	11	133721	134134	-1	414	No	0.987603	0.950053	-0.0375498	Unclassified
BNT	122672	YKL169C	11	130685	131068	-1	384	No	0.60107	0.643537	0.0424667	Unclassified
BNT	122672	YKL171W	11	127475	130261	1	2787	No	0.898203	0.9869	0.0886975	Unclassified
BNT	122672	YKL172W	11	125759	127042	1	1284	Yes	0.273384	0.228875	-0.0445085	Unclassified
BNT	122672	YKL174C	11	120380	122236	-1	1857	No	0.582372	0.842781	0.260409	Unclassified
BNT	122672	YKL176C	11	115500	117986	-1	2487	No	0.436768	0.485328	0.0485602	Unclassified
BNT	122672	YKL177W	11	114356	114694	1	339	No	0.619592	0.956743	0.337151	Unclassified
BNT	122672	YKL178C	11	113215	114627	-1	1413	No	0.932406	0.94351	0.0111032	Unclassified
BNT	122672	YKL179C	11	110464	112503	-1	2040	No	0.981466	0.950571	-0.0308956	Unclassified
BNT	122672	YKL180W	11	109269	110129	1	861	Yes	0.351673	0.385534	0.0338607	Unclassified
BNT	122672	YKL181W	11	107316	108599	1	1284	No	0.510757	0.749462	0.238705	Unclassified
BNT	122672	YKL183C-A	11	98395	98607	-1	213	No	0.997942	0.999994	0.00205172	Unclassified
BNT	122672	YKL183W	11	98721	99641	1	921	No	0.993659	0.995685	0.00202662	Unclassified
BNT	122672	YKL184W	11	96757	98157	1	1401	No	0.696872	0.608632	-0.0882396	Unclassified
BNT	122672	YKL185W	11	94499	96265	1	1767	No	0.994545	0.931509	-0.0630352	Unclassified
BNT	122672	YKL186C	11	92744	93298	-1	555	Yes	0.534543	0.820723	0.28618	Unclassified
BNT	122672	YKL187C	11	89284	91536	-1	2253	No	0.999358	0.999987	0.000629405	Unclassified
BNT	122672	YKL188C	11	86225	88786	-1	2562	No	0.46175	0.51987	0.0581198	Unclassified
BNT	122672	YKL189W	11	84704	85903	1	1200	Yes	0.407035	0.359436	-0.0475989	Unclassified
BNT	122672	YKL190W	11	82947	83550	1	604	No	0.996459	0.969895	-0.026564	Unclassified
BNT	122672	YKL191W	11	81035	82639	1	1605	No	0.957946	0.836076	-0.12187	Unclassified
BNT	122672	YKL193C	11	78866	79882	-1	1017	Yes	0.272099	0.427034	0.154935	Unclassified
BNT	122672	YKL194C	11	77258	78646	-1	1389	No	0.998459	0.763419	-0.235041	Unclassified
BNT	122672	YKL195W	11	75821	77032	1	1212	Yes	0.333974	0.479357	0.145383	Unclassified
BNT	122672	YKL196C	11	74932	75534	-1	603	Yes	0.348816	0.849654	0.500838	Background Healthy
BNT	122672	YKL197C	11	70734	73865	-1	3132	No	0.99974	0.9952	-0.00454025	Unclassified
BNT	122672	YKL198C	11	68232	70220	-1	1989	No	1	1	3.39632e-08	Unclassified
BNT	122672	YKL201C	11	63930	67466	-1	3537	No	0.960806	0.998883	0.0380774	Unclassified
BNT	122672	YKL202W	11	63821	64402	1	582	No	0.397152	0.83385	0.436697	Unclassified
BNT	122672	YKL203C	11	55935	63359	-1	7425	Yes	0.194965	0.103316	-0.0916485	Unclassified
BNT	122672	YKL204W	11	53704	55602	1	1899	No	0.449898	0.32571	-0.124188	Unclassified
BNT	122672	YKL205W	11	50051	53353	1	3303	No	0.654411	0.484924	-0.169487	Unclassified
BNT	122672	YKL206C	11	49006	49809	-1	804	No	0.887432	0.946113	0.0586806	Unclassified
BNT	122672	YKL207W	11	48194	48955	1	762	No	0.977524	0.997504	0.0199799	Unclassified
BNT	122672	YKL208W	11	47157	47972	1	816	No	0.806852	0.76592	-0.0409325	Unclassified
BNT	122672	YKL210W	11	39163	42237	1	3075	Yes	0.533605	0.358266	-0.175339	Unclassified
BNT	122672	YKL211C	11	36699	38153	-1	1455	No	0.883763	0.99339	0.109627	Unclassified
BNT	122672	YKL212W	11	34543	36414	1	1872	No	0.457338	0.314224	-0.143114	Unclassified
BNT	122672	YKL213C	11	31960	34107	-1	2148	No	0.788999	0.88527	0.0962708	Unclassified
BNT	122672	YKL214C	11	31082	31693	-1	612	No	0.711916	0.918036	0.20612	Unclassified
BNT	122672	YKR001C	11	440608	442722	-1	2115	No	0.155597	0.207473	0.0518765	Unclassified
BNT	122672	YKR002W	11	443232	444938	1	1707	Yes	0.248235	0.221157	-0.0270783	Unclassified
BNT	122672	YKR003W	11	445381	446727	1	1347	No	0.999808	0.993213	-0.00659516	Unclassified
BNT	122672	YKR004C	11	446799	448036	-1	1238	No	0.823613	0.26017	-0.563444	Background Sick
BNT	122672	YKR005C	11	448521	450167	-1	1647	No	0.997602	0.984442	-0.0131596	Unclassified
BNT	122672	YKR006C	11	450423	451217	-1	795	No	0.923919	0.536043	-0.387876	Unclassified
BNT	122672	YKR007W	11	451434	451988	1	555	No	0.417209	0.506048	0.0888391	Unclassified
BNT	122672	YKR008W	11	452201	454078	1	1878	Yes	0.292914	0.418217	0.125302	Unclassified
BNT	122672	YKR009C	11	454352	457054	-1	2703	No	0.998837	0.984005	-0.014832	Unclassified
BNT	122672	YKR010C	11	458924	461239	-1	2316	No	0.789932	0.317931	-0.472	Unclassified
BNT	122672	YKR011C	11	461635	462696	-1	1062	No	0.821239	0.673014	-0.148225	Unclassified
BNT	122672	YKR012C	11	463739	464116	-1	378	No	0.984005	0.994653	0.0106481	Unclassified
BNT	122672	YKR013W	11	463959	464948	1	990	No	0.967271	0.895777	-0.0714933	Unclassified
BNT	122672	YKR014C	11	465367	466071	-1	705	No	0.388414	0.324514	-0.0639002	Unclassified
BNT	122672	YKR016W	11	469717	471339	1	1623	No	0.610669	0.325325	-0.285343	Unclassified
BNT	122672	YKR017C	11	471694	473349	-1	1656	No	0.701071	0.534543	-0.166528	Unclassified
BNT	122672	YKR018C	11	473723	475900	-1	2178	No	0.917225	0.958706	0.041481	Unclassified
BNT	122672	YKR019C	11	476216	478063	-1	1848	No	0.445985	0.499492	0.0535067	Unclassified
BNT	122672	YKR020W	11	478338	478832	1	495	No	0.676878	0.672032	-0.00484669	Unclassified
BNT	122672	YKR021W	11	479234	481981	1	2748	No	0.958234	0.550767	-0.407468	Unclassified
BNT	122672	YKR022C	11	482171	483139	-1	969	Yes	0.534859	0.73282	0.197961	Unclassified
BNT	122672	YKR025W	11	487770	488618	1	849	Yes	0.405025	0.514087	0.109062	Unclassified
BNT	122672	YKR027W	11	491364	493661	1	2298	No	0.996683	0.811546	-0.185137	Unclassified
BNT	122672	YKR033C	11	506879	507304	-1	426	No	0.858256	0.626525	-0.231731	Unclassified
BNT	122672	YKR035W-A	11	507939	508553	1	615	No	0.675358	0.759288	0.0839303	Unclassified
BNT	122672	YKR037C	11	510910	511797	-1	888	Yes	0.733048	0.968265	0.235216	Unclassified
BNT	122672	YKR038C	11	511999	513159	-1	1161	Yes	0.4833	0.727513	0.244213	Unclassified
BNT	122672	YKR040C	11	518063	518566	-1	504	No	0.999997	0.999875	-0.000122149	Unclassified
BNT	122672	YKR041W	11	518198	518950	1	753	No	1	0.999931	-6.90857e-05	Unclassified
BNT	122672	YKR042W	11	519527	520624	1	1098	No	0.97297	0.714444	-0.258526	Unclassified
BNT	122672	YKR043C	11	520897	521712	-1	816	No	0.991067	0.992773	0.00170607	Unclassified
BNT	122672	YKR044W	11	522015	523346	1	1332	No	0.972314	0.998459	0.0261453	Unclassified
BNT	122672	YKR045C	11	523418	523969	-1	552	No	0.9869	0.990533	0.00363245	Unclassified
BNT	122672	YKR046C	11	524223	525074	-1	852	No	0.996757	0.99992	0.00316338	Unclassified
BNT	122672	YKR047W	11	525257	525562	1	306	No	0.89101	0.991132	0.100122	Unclassified
BNT	122672	YKR048C	11	525387	526640	-1	1254	No	0.883614	0.992169	0.108554	Unclassified
BNT	122672	YKR049C	11	526830	527231	-1	402	No	0.991517	0.914173	-0.0773434	Unclassified
BNT	122672	YKR050W	11	527815	530484	1	2670	No	0.926526	0.976854	0.0503278	Unclassified
BNT	122672	YKR053C	11	534067	535281	-1	1215	No	0.97674	0.985844	0.00910345	Unclassified
BNT	122672	YKR054C	11	535647	547925	-1	12279	No	0.812374	0.109328	-0.703046	Background Sick
BNT	122672	YKR056W	11	549448	551367	1	1920	No	0.843618	0.638618	-0.205	Unclassified
BNT	122672	YKR057W	11	551657	552242	1	586	No	0.710571	0.764162	0.0535915	Unclassified
BNT	122672	YKR060W	11	556518	557342	1	825	No	0.791105	0.771962	-0.0191432	Unclassified
BNT	122672	YKR061W	11	557677	558954	1	1278	No	0.991669	0.984943	-0.00672626	Unclassified
BNT	122672	YKR064W	11	562547	565138	1	2592	No	0.911974	0.8986	-0.0133737	Unclassified
BNT	122672	YKR065C	11	565299	565892	-1	594	No	0.63269	0.85672	0.22403	Unclassified
BNT	122672	YKR066C	11	566113	567198	-1	1086	No	0.99991	0.998414	-0.00149658	Unclassified
BNT	122672	YKR067W	11	567918	570149	1	2232	No	0.984878	0.961441	-0.023437	Unclassified
BNT	122672	YKR068C	11	570328	570909	-1	582	Yes	0.536213	0.798159	0.261946	Unclassified
BNT	122672	YKR069W	11	571612	573393	1	1782	No	0.950748	0.963578	0.0128305	Unclassified
BNT	122672	YKR070W	11	573574	574632	1	1059	No	0.906076	0.902191	-0.00388518	Unclassified
BNT	122672	YKR071C	11	574934	575980	-1	1047	Yes	0.598114	0.47873	-0.119384	Unclassified
BNT	122672	YKR072C	11	576435	578123	-1	1689	No	0.998557	0.785436	-0.213121	Unclassified
BNT	122672	YKR075W-A	11	580212	580481	1	270	No	0.997102	0.99889	0.00178785	Unclassified
BNT	122672	YKR076W	11	582283	583395	1	1113	No	0.988996	0.953065	-0.0359312	Unclassified
BNT	122672	YKR077W	11	583653	584744	1	1092	No	0.911202	0.672328	-0.238874	Unclassified
BNT	122672	YKR080W	11	590395	591357	1	963	No	0.971098	0.98754	0.0164417	Unclassified
BNT	122672	YKR081C	11	591506	592540	-1	1035	Yes	0.314687	0.445728	0.131041	Unclassified
BNT	122672	YKR082W	11	592825	596298	1	3474	No	0.216557	0.258458	0.0419007	Unclassified
BNT	122672	YKR083C	11	596421	596822	-1	402	Yes	0.602473	0.46175	-0.140723	Unclassified
BNT	122672	YKR084C	11	597055	598890	-1	1836	No	0.713586	0.813048	0.0994622	Unclassified
BNT	122672	YKR085C	11	599094	599681	-1	588	No	0.78311	0.915996	0.132886	Unclassified
BNT	122672	YKR086W	11	599857	603072	1	3216	Yes	0.431082	0.19767	-0.233412	Unclassified
BNT	122672	YKR088C	11	604405	605418	-1	1014	No	0.816429	0.982249	0.16582	Unclassified
BNT	122672	YKR089C	11	605633	608365	-1	2733	No	0.968844	0.877164	-0.0916802	Unclassified
BNT	122672	YKR090W	11	608946	611066	1	2121	No	0.847023	0.794049	-0.0529739	Unclassified
BNT	122672	YKR091W	11	611525	612265	1	741	No	0.657971	0.811126	0.153155	Unclassified
BNT	122672	YKR092C	11	612665	613885	-1	1221	No	0.342144	0.423429	0.0812845	Unclassified
BNT	122672	YKR093W	11	615730	617535	1	1806	No	0.979203	0.998302	0.0190994	Unclassified
BNT	122672	YKR094C	11	617996	618750	-1	755	No	0.817278	0.643982	-0.173296	Unclassified
BNT	122672	YKR095W	11	619805	625432	1	5628	No	0.712466	0.0681224	-0.644344	Background Sick
BNT	122672	YKR095W-A	11	625864	626205	1	342	No	0.66407	0.945456	0.281386	Unclassified
BNT	122672	YKR096W	11	626793	630380	1	3588	No	0.733557	0.884337	0.15078	Unclassified
BNT	122672	YKR097W	11	631152	632801	1	1650	No	0.985544	0.985679	0.000134747	Unclassified
BNT	122672	YKR098C	11	633026	635179	-1	2154	No	0.8092	0.919733	0.110533	Unclassified
BNT	122672	YKR100C	11	638901	639968	-1	1068	No	0.73747	0.815037	0.0775667	Unclassified
BNT	122672	YKR105C	11	658716	660464	-1	1749	No	0.454266	0.182202	-0.272064	Unclassified
BNT	122672	YLL001W	12	147890	150163	1	2274	No	0.999969	0.670021	-0.329947	Unclassified
BNT	122672	YLL002W	12	146291	147601	1	1311	No	0.841553	0.632437	-0.209116	Unclassified
BNT	122672	YLL003W	12	143201	146041	1	2841	Yes	0.0936345	0.199389	0.105755	Unclassified
BNT	122672	YLL009C	12	131205	131414	-1	210	No	0.776175	0.735616	-0.0405594	Unclassified
BNT	122672	YLL010C	12	129330	130613	-1	1284	No	0.966404	0.953315	-0.0130894	Unclassified
BNT	122672	YLL011W	12	127523	128992	1	1470	Yes	0.363333	0.608977	0.245644	Unclassified
BNT	122672	YLL012W	12	125534	127255	1	1722	No	0.994361	0.883315	-0.111046	Unclassified
BNT	122672	YLL014W	12	121322	121648	1	327	No	0.965495	0.959118	-0.00637618	Unclassified
BNT	122672	YLL015W	12	116432	121111	1	4680	No	0.915099	0.854416	-0.0606837	Unclassified
BNT	122672	YLL018C	12	109902	111575	-1	1674	Yes	0.339111	0.341697	0.00258633	Unclassified
BNT	122672	YLL018C-A	12	108676	108972	-1	297	No	0.940728	0.876679	-0.0640491	Unclassified
BNT	122672	YLL022C	12	99044	100201	-1	1158	No	0.860238	0.907312	0.0470745	Unclassified
BNT	122672	YLL023C	12	97997	98836	-1	840	No	0.999034	0.995439	-0.00359471	Unclassified
BNT	122672	YLL024C	12	95566	97485	-1	1920	No	0.982882	0.996482	0.0135998	Unclassified
BNT	122672	YLL025W	12	94747	95121	1	375	No	0.613033	0.854604	0.241571	Unclassified
BNT	122672	YLL026W	12	88623	91349	1	2727	No	0.999549	0.989877	-0.0096718	Unclassified
BNT	122672	YLL027W	12	87403	88155	1	753	No	0.608078	0.641057	0.0329791	Unclassified
BNT	122672	YLL028W	12	84804	86564	1	1761	No	0.998094	0.999459	0.00136525	Unclassified
BNT	122672	YLL029W	12	81461	83710	1	2250	No	0.99995	0.999973	2.36533e-05	Unclassified
BNT	122672	YLL030C	12	80356	80697	-1	342	No	0.935937	0.904851	-0.0310866	Unclassified
BNT	122672	YLL031C	12	77152	80205	-1	3054	Yes	0.192435	0.214741	0.0223058	Unclassified
BNT	122672	YLL032C	12	74270	76747	-1	2478	No	0.931878	0.654991	-0.276888	Unclassified
BNT	122672	YLL033W	12	73409	74101	1	693	No	0.933676	0.909061	-0.024615	Unclassified
BNT	122672	YLL038C	12	65775	66518	-1	744	No	0.984943	0.920205	-0.064737	Unclassified
BNT	122672	YLL039C	12	64062	65207	-1	1146	No	0.996394	0.983907	-0.012487	Unclassified
BNT	122672	YLL040C	12	54211	63645	-1	9435	No	0.937174	0.0162127	-0.920962	Background Sick
BNT	122672	YLL043W	12	49938	51947	1	2010	No	0.779093	0.675032	-0.104061	Unclassified
BNT	122672	YLL044W	12	48216	48662	1	447	No	0.690565	0.838209	0.147645	Unclassified
BNT	122672	YLL046C	12	46714	47463	-1	750	No	0.608977	0.821642	0.212665	Unclassified
BNT	122672	YLL048C	12	41280	46265	-1	4986	No	0.977833	0.285091	-0.692742	Background Sick
BNT	122672	YLL049W	12	40666	41205	1	540	No	0.985284	0.991892	0.00660789	Unclassified
BNT	122672	YLL050C	12	39804	40414	-1	611	Yes	0.37674	0.738211	0.361471	Unclassified
BNT	122672	YLL051C	12	37333	39471	-1	2139	No	0.996201	0.994341	-0.0018598	Unclassified
BNT	122672	YLL052C	12	35912	36361	-1	450	No	0.879385	0.887629	0.00824437	Unclassified
BNT	122672	YLL057C	12	25756	26994	-1	1239	No	0.956743	0.915859	-0.0408846	Unclassified
BNT	122672	YLL058W	12	23569	25296	1	1728	No	0.5919	0.779093	0.187193	Unclassified
BNT	122672	YLL059C	12	22474	22980	-1	507	No	0.999844	0.999927	8.29357e-05	Unclassified
BNT	122672	YLL060C	12	21138	21839	-1	702	No	0.999449	0.973695	-0.0257533	Unclassified
BNT	122672	YLL061W	12	17956	19707	1	1752	No	0.999908	0.999882	-2.63487e-05	Unclassified
BNT	122672	YLL062C	12	16639	17613	-1	975	No	0.795633	0.768786	-0.0268469	Unclassified
BNT	122672	YLR001C	12	151389	153977	-1	2589	No	0.999974	0.999765	-0.000208637	Unclassified
BNT	122672	YLR002C	12	154343	156334	-1	1992	Yes	0.2728	0.265179	-0.00762111	Unclassified
BNT	122672	YLR003C	12	156855	157730	-1	876	No	0.912114	0.840822	-0.071292	Unclassified
BNT	122672	YLR004C	12	157934	159505	-1	1572	No	0.996133	0.937865	-0.0582671	Unclassified
BNT	122672	YLR008C	12	165577	166083	-1	507	Yes	0.369966	0.460828	0.0908622	Unclassified
BNT	122672	YLR015W	12	175227	176744	1	1518	No	0.904309	0.488207	-0.416102	Unclassified
BNT	122672	YLR023C	12	185498	187129	-1	1632	No	0.993936	0.899413	-0.0945231	Unclassified
BNT	122672	YLR024C	12	187663	193281	-1	5619	No	0.997575	0.914617	-0.0829577	Unclassified
BNT	122672	YLR025W	12	194452	195174	1	723	No	0.532661	0.423831	-0.108829	Unclassified
BNT	122672	YLR026C	12	195450	196472	-1	1023	Yes	0.315563	0.316416	0.000853358	Unclassified
BNT	122672	YLR027C	12	196829	198085	-1	1257	No	0.953315	0.96592	0.0126051	Unclassified
BNT	122672	YLR028C	12	199540	201315	-1	1776	No	0.999647	0.996732	-0.00291463	Unclassified
BNT	122672	YLR029C	12	201976	202590	-1	615	Yes	0.552669	0.798619	0.24595	Unclassified
BNT	122672	YLR031W	12	204225	204785	1	561	No	0.607044	0.473823	-0.13322	Unclassified
BNT	122672	YLR033W	12	208761	210269	1	1509	Yes	0.230685	0.502938	0.272253	Unclassified
BNT	122672	YLR035C	12	212369	214456	-1	2088	No	0.947622	0.943592	-0.00403029	Unclassified
BNT	122672	YLR037C	12	222685	223059	-1	375	No	0.787714	0.938161	0.150447	Unclassified
BNT	122672	YLR038C	12	224921	225172	-1	252	No	0.970377	0.998532	0.0281547	Unclassified
BNT	122672	YLR039C	12	225426	228596	-1	3171	No	0.17979	0.187003	0.00721298	Unclassified
BNT	122672	YLR041W	12	229377	229697	1	321	No	0.809771	0.889914	0.0801435	Unclassified
BNT	122672	YLR042C	12	229966	230451	-1	486	No	0.857246	0.874862	0.0176161	Unclassified
BNT	122672	YLR044C	12	232390	234081	-1	1692	No	0.981218	0.997311	0.0160927	Unclassified
BNT	122672	YLR045C	12	235037	237703	-1	2667	Yes	0.286149	0.793827	0.507678	Background Healthy
BNT	122672	YLR047C	12	239347	241407	-1	2061	No	0.922396	0.622151	-0.300245	Unclassified
BNT	122672	YLR049C	12	243886	245172	-1	1287	No	0.912542	0.633413	-0.279129	Unclassified
BNT	122672	YLR050C	12	245587	246072	-1	486	No	0.923393	0.823823	-0.0995702	Unclassified
BNT	122672	YLR051C	12	246324	246977	-1	654	Yes	0.575165	0.572788	-0.00237663	Unclassified
BNT	122672	YLR054C	12	248717	250978	-1	2262	No	0.686644	0.853105	0.166461	Unclassified
BNT	122672	YLR055C	12	251272	253080	-1	1809	No	0.945952	0.512002	-0.43395	Unclassified
BNT	122672	YLR056W	12	253861	254958	1	1098	No	0.766569	0.657119	-0.10945	Unclassified
BNT	122672	YLR059C	12	259738	260547	-1	810	No	0.999791	0.999958	0.000167335	Unclassified
BNT	122672	YLR060W	12	260979	262766	1	1788	Yes	0.801114	0.794309	-0.00680449	Unclassified
BNT	122672	YLR061W	12	263194	263948	1	755	No	0.409247	0.710007	0.300761	Unclassified
BNT	122672	YLR063W	12	264157	265254	1	1098	No	0.961931	0.987745	0.0258139	Unclassified
BNT	122672	YLR065C	12	266373	266918	-1	546	No	0.541022	0.487843	-0.0531788	Unclassified
BNT	122672	YLR066W	12	267169	267723	1	555	Yes	0.484308	0.519221	0.0349128	Unclassified
BNT	122672	YLR069C	12	271630	273915	-1	2286	No	0.98623	0.568733	-0.417498	Unclassified
BNT	122672	YLR070C	12	274141	275211	-1	1071	No	0.996579	0.998176	0.00159675	Unclassified
BNT	122672	YLR071C	12	275378	278626	-1	3249	Yes	0.462439	0.10052	-0.361918	Unclassified
BNT	122672	YLR072W	12	278862	280943	1	2082	No	0.768786	0.703917	-0.0648686	Unclassified
BNT	122672	YLR073C	12	281019	281621	-1	603	No	0.972081	0.994946	0.0228654	Unclassified
BNT	122672	YLR074C	12	281956	282456	-1	501	No	0.852685	0.561347	-0.291338	Unclassified
BNT	122672	YLR075W	12	282927	283592	1	666	Yes	0.432709	0.387213	-0.0454957	Unclassified
BNT	122672	YLR080W	12	287916	289250	1	1335	No	0.971689	0.985389	0.0137002	Unclassified
BNT	122672	YLR081W	12	290212	291936	1	1725	No	0.594008	0.886721	0.292713	Unclassified
BNT	122672	YLR082C	12	292394	293572	-1	1179	No	0.626216	0.384433	-0.241782	Unclassified
BNT	122672	YLR083C	12	294091	296094	-1	2004	No	0.771092	0.438158	-0.332934	Unclassified
BNT	122672	YLR084C	12	296589	300251	-1	3663	No	0.967848	0.991364	0.0235155	Unclassified
BNT	122672	YLR085C	12	300673	301989	-1	1317	No	0.978517	0.843755	-0.134761	Unclassified
BNT	122672	YLR087C	12	306855	315731	-1	8877	No	0.903893	0.91874	0.0148471	Unclassified
BNT	122672	YLR090W	12	320701	322080	1	1380	No	0.962945	0.981552	0.0186071	Unclassified
BNT	122672	YLR091W	12	322297	323178	1	882	No	0.99268	0.919294	-0.0733856	Unclassified
BNT	122672	YLR092W	12	323544	326225	1	2682	No	0.999737	0.999556	-0.000180492	Unclassified
BNT	122672	YLR093C	12	326513	327415	-1	903	No	0.515939	0.668083	0.152144	Unclassified
BNT	122672	YLR094C	12	327730	329238	-1	1509	No	0.995323	0.969837	-0.0254852	Unclassified
BNT	122672	YLR095C	12	329677	332115	-1	2439	No	0.977298	0.99432	0.0170214	Unclassified
BNT	122672	YLR098C	12	337527	339473	-1	1947	No	0.69548	0.81664	0.12116	Unclassified
BNT	122672	YLR099C	12	339744	340928	-1	1185	No	0.989942	0.877555	-0.112387	Unclassified
BNT	122672	YLR099W-A	12	341325	341588	1	264	Yes	0.840213	0.839193	-0.00102043	Unclassified
BNT	122672	YLR100W	12	341810	342853	1	1044	Yes	0.255139	0.669307	0.414169	Unclassified
BNT	122672	YLR102C	12	342970	343767	-1	798	No	0.896091	0.892419	-0.00367163	Unclassified
BNT	122672	YLR103C	12	343989	345941	-1	1953	Yes	0.227334	0.272099	0.0447647	Unclassified
BNT	122672	YLR105C	12	347047	348180	-1	1134	Yes	0.22502	0.446311	0.221291	Unclassified
BNT	122672	YLR106C	12	349006	363738	-1	14733	Yes	0.00139197	0.00139197	0	Unclassified
BNT	122672	YLR107W	12	364116	365330	1	1215	No	0.949156	0.928476	-0.0206797	Unclassified
BNT	122672	YLR108C	12	366667	368124	-1	1458	No	0.855637	0.994421	0.138785	Unclassified
BNT	122672	YLR109W	12	368781	369311	1	531	No	0.956679	0.949555	-0.00712444	Unclassified
BNT	122672	YLR110C	12	369697	370098	-1	402	No	0.860572	0.688875	-0.171696	Unclassified
BNT	122672	YLR111W	12	370391	370723	1	333	No	0.999752	0.958032	-0.0417196	Unclassified
BNT	122672	YLR112W	12	370791	371210	1	420	No	0.999994	0.99999	-4.0075e-06	Unclassified
BNT	122672	YLR113W	12	371620	372927	1	1308	No	0.990223	0.997972	0.00774942	Unclassified
BNT	122672	YLR118C	12	384725	385408	-1	684	No	0.931138	0.796997	-0.13414	Unclassified
BNT	122672	YLR120W-A	12	388672	388773	1	102	No	0.99755	0.999905	0.00235505	Unclassified
BNT	122672	YLR121C	12	388744	390270	-1	1527	No	0.995524	0.979277	-0.0162471	Unclassified
BNT	122672	YLR122C	12	390954	391331	-1	378	No	0.832654	0.801333	-0.0313208	Unclassified
BNT	122672	YLR123C	12	391078	391407	-1	330	No	0.842277	0.879951	0.0376735	Unclassified
BNT	122672	YLR126C	12	394765	395520	-1	756	No	0.808804	0.858256	0.049452	Unclassified
BNT	122672	YLR127C	12	395758	398319	-1	2562	Yes	0.116718	0.133358	0.0166407	Unclassified
BNT	122672	YLR128W	12	398530	399433	1	904	No	0.629737	0.689667	0.0599301	Unclassified
BNT	122672	YLR129W	12	399657	402488	1	2832	Yes	0.26917	0.198677	-0.0704928	Unclassified
BNT	122672	YLR130C	12	402794	404062	-1	1269	No	0.9815	0.978544	-0.00295606	Unclassified
BNT	122672	YLR131C	12	404510	406822	-1	2313	No	0.826647	0.812627	-0.0140198	Unclassified
BNT	122672	YLR132C	12	407283	408155	-1	873	Yes	0.445427	0.662333	0.216907	Unclassified
BNT	122672	YLR133W	12	408445	410193	1	1749	No	0.878061	0.299053	-0.579008	Background Sick
BNT	122672	YLR135W	12	413281	415527	1	2247	No	0.757689	0.804054	0.0463657	Unclassified
BNT	122672	YLR136C	12	415801	416658	-1	858	No	0.894094	0.911731	0.0176367	Unclassified
BNT	122672	YLR137W	12	417006	418109	1	1104	No	0.999879	0.999019	-0.000859121	Unclassified
BNT	122672	YLR139C	12	421542	423473	-1	1932	No	0.994867	0.463115	-0.531751	Background Sick
BNT	122672	YLR141W	12	423683	424774	1	1092	Yes	0.405381	0.950495	0.545114	Background Healthy
BNT	122672	YLR142W	12	425186	426616	1	1431	No	0.992388	0.966338	-0.0260498	Unclassified
BNT	122672	YLR143W	12	427329	429386	1	2058	No	0.752179	0.473484	-0.278696	Unclassified
BNT	122672	YLR144C	12	429677	432016	-1	2340	No	0.627522	0.70016	0.0726376	Unclassified
BNT	122672	YLR147C	12	434158	434463	-1	306	Yes	0.445728	0.55441	0.108682	Unclassified
BNT	122672	YLR149C-A	12	440370	440456	-1	87	No	0.727781	0.565625	-0.162156	Unclassified
BNT	122672	YLR150W	12	440467	441288	1	822	No	0.545704	0.444026	-0.101678	Unclassified
BNT	122672	YLR151C	12	441715	442737	-1	1023	No	0.880546	0.962754	0.0822081	Unclassified
BNT	122672	YLR152C	12	442958	444688	-1	1731	No	0.763142	0.618117	-0.145025	Unclassified
BNT	122672	YLR153C	12	445524	447575	-1	2052	Yes	0.335946	0.741439	0.405493	Unclassified
BNT	122672	YLR154C	12	447982	448314	-1	333	No	0.960605	0.997494	0.0368889	Unclassified
BNT	122672	YLR162W-A	12	490406	490594	1	189	No	0.769648	0.587001	-0.182647	Unclassified
BNT	122672	YLR166C	12	495429	498044	-1	2616	Yes	0.183939	0.333128	0.149189	Unclassified
BNT	122672	YLR167W	12	498947	499405	1	459	Yes	0.548589	0.505372	-0.0432171	Unclassified
BNT	122672	YLR168C	12	499578	500270	-1	693	No	0.939116	0.987414	0.0482983	Unclassified
BNT	122672	YLR169W	12	500335	500688	1	354	No	0.996623	0.994698	-0.00192533	Unclassified
BNT	122672	YLR170C	12	500579	501049	-1	471	No	0.947731	0.998186	0.0504548	Unclassified
BNT	122672	YLR171W	12	500733	501122	1	390	No	0.598478	0.994301	0.395823	Unclassified
BNT	122672	YLR172C	12	501260	502162	-1	903	No	0.990433	0.926946	-0.0634876	Unclassified
BNT	122672	YLR173W	12	502421	504247	1	1827	No	0.969406	0.995369	0.025963	Unclassified
BNT	122672	YLR174W	12	504591	505829	1	1239	No	0.998567	0.999914	0.00134641	Unclassified
BNT	122672	YLR177W	12	511054	512940	1	1887	No	0.971581	0.866736	-0.104845	Unclassified
BNT	122672	YLR178C	12	513162	513821	-1	660	No	0.977373	0.943034	-0.0343398	Unclassified
BNT	122672	YLR179C	12	514108	514713	-1	606	No	0.999263	0.996623	-0.00263996	Unclassified
BNT	122672	YLR180W	12	515262	516410	1	1149	No	0.86825	0.931409	0.0631586	Unclassified
BNT	122672	YLR181C	12	516678	517670	-1	993	No	0.929738	0.977881	0.0481434	Unclassified
BNT	122672	YLR182W	12	517940	520351	1	2412	No	0.182938	0.11938	-0.0635581	Unclassified
BNT	122672	YLR183C	12	520543	522012	-1	1470	No	0.85326	0.905652	0.0523919	Unclassified
BNT	122672	YLR185W	12	522663	523288	1	626	No	0.384069	0.456968	0.0728987	Unclassified
BNT	122672	YLR186W	12	523632	524390	1	759	Yes	0.616799	0.904982	0.288184	Unclassified
BNT	122672	YLR187W	12	524865	527945	1	3081	No	0.714748	0.872856	0.158108	Unclassified
BNT	122672	YLR191W	12	537272	538432	1	1161	No	0.628596	0.661562	0.0329657	Unclassified
BNT	122672	YLR192C	12	538792	539589	-1	798	No	0.400005	0.505028	0.105022	Unclassified
BNT	122672	YLR193C	12	540009	540536	-1	528	No	0.547973	0.675981	0.128008	Unclassified
BNT	122672	YLR194C	12	540809	541573	-1	765	No	0.917903	0.989803	0.0719	Unclassified
BNT	122672	YLR195C	12	541937	543304	-1	1368	Yes	0.478362	0.917801	0.439438	Unclassified
BNT	122672	YLR196W	12	543968	545698	1	1731	Yes	0.455618	0.791313	0.335695	Unclassified
BNT	122672	YLR197W	12	546097	547611	1	1515	Yes	0.217248	0.322125	0.104877	Unclassified
BNT	122672	YLR203C	12	550650	551960	-1	1311	No	0.933554	0.732028	-0.201527	Unclassified
BNT	122672	YLR204W	12	552270	552605	1	336	No	0.997958	0.966517	-0.0314413	Unclassified
BNT	122672	YLR205C	12	552724	553677	-1	954	No	0.999933	0.999995	6.24159e-05	Unclassified
BNT	122672	YLR206W	12	554578	556419	1	1842	No	0.917688	0.825137	-0.0925505	Unclassified
BNT	122672	YLR207W	12	556788	559289	1	2502	No	0.726225	0.742227	0.0160018	Unclassified
BNT	122672	YLR210W	12	562008	563390	1	1383	No	0.756395	0.508552	-0.247843	Unclassified
BNT	122672	YLR212C	12	564860	566281	-1	1422	Yes	0.465889	0.652639	0.186751	Unclassified
BNT	122672	YLR213C	12	566654	567922	-1	1269	No	0.99432	0.969053	-0.0252668	Unclassified
BNT	122672	YLR214W	12	568567	570627	1	2061	No	0.991692	0.996773	0.00508134	Unclassified
BNT	122672	YLR215C	12	570776	571858	-1	1083	Yes	0.452122	0.337941	-0.114181	Unclassified
BNT	122672	YLR217W	12	572909	573232	1	324	No	0.933332	0.857775	-0.075557	Unclassified
BNT	122672	YLR218C	12	573466	573918	-1	453	No	0.930586	0.993103	0.0625171	Unclassified
BNT	122672	YLR219W	12	574151	576337	1	2187	No	0.746791	0.709156	-0.0376353	Unclassified
BNT	122672	YLR221C	12	578362	579024	-1	663	No	0.718462	0.715819	-0.00264266	Unclassified
BNT	122672	YLR222C-A	12	582006	582236	-1	231	No	0.747053	0.785053	0.0380002	Unclassified
BNT	122672	YLR223C	12	582233	585490	-1	3258	Yes	0.438762	0.425241	-0.0135214	Unclassified
BNT	122672	YLR224W	12	586464	587573	1	1110	No	0.299053	0.849457	0.550403	Background Healthy
BNT	122672	YLR225C	12	587695	588918	-1	1224	No	0.779761	0.585478	-0.194283	Unclassified
BNT	122672	YLR226W	12	589354	590541	1	1188	No	0.626525	0.493584	-0.132941	Unclassified
BNT	122672	YLR229C	12	604212	604787	-1	576	Yes	0.479989	0.416573	-0.0634163	Unclassified
BNT	122672	YLR231C	12	605758	607119	-1	1362	No	0.92434	0.974216	0.0498758	Unclassified
BNT	122672	YLR232W	12	606830	607177	1	348	No	0.822968	0.960605	0.137637	Unclassified
BNT	122672	YLR233C	12	607425	609524	-1	2100	No	0.989534	0.915	-0.0745345	Unclassified
BNT	122672	YLR234W	12	609783	611753	1	1971	No	0.402952	0.622831	0.219879	Unclassified
BNT	122672	YLR236C	12	611794	612117	-1	324	No	0.999856	0.999982	0.000126217	Unclassified
BNT	122672	YLR238W	12	614755	616191	1	1437	No	0.775277	0.60642	-0.168857	Unclassified
BNT	122672	YLR239C	12	616332	617318	-1	987	No	0.637197	0.590996	-0.0462009	Unclassified
BNT	122672	YLR240W	12	617533	620160	1	2628	No	0.723275	0.464125	-0.25915	Unclassified
BNT	122672	YLR246W	12	627118	628197	1	1080	No	0.968991	0.969667	0.000676033	Unclassified
BNT	122672	YLR248W	12	634252	636084	1	1833	No	0.985959	0.991967	0.00600815	Unclassified
BNT	122672	YLR249W	12	636780	639914	1	3135	Yes	0.0481448	0.126199	0.0780538	Unclassified
BNT	122672	YLR250W	12	640317	641021	1	705	No	0.646195	0.931269	0.285073	Unclassified
BNT	122672	YLR252W	12	641957	642262	1	306	No	0.462097	0.55441	0.0923129	Unclassified
BNT	122672	YLR253W	12	642627	644336	1	1710	No	0.902772	0.984402	0.0816305	Unclassified
BNT	122672	YLR255C	12	645600	645953	-1	354	No	0.999822	0.999951	0.000128967	Unclassified
BNT	122672	YLR257W	12	658826	659791	1	966	No	0.974476	0.984717	0.0102409	Unclassified
BNT	122672	YLR258W	12	660716	662833	1	2118	No	0.995955	0.99482	-0.00113516	Unclassified
BNT	122672	YLR259C	12	663284	665002	-1	1719	Yes	0.26017	0.47966	0.21949	Unclassified
BNT	122672	YLR262C-A	12	669468	669662	-1	195	No	0.602112	0.973321	0.371209	Unclassified
BNT	122672	YLR263W	12	670340	672823	1	2484	No	0.468081	0.117964	-0.350117	Unclassified
BNT	122672	YLR265C	12	674427	675455	-1	1029	No	0.961297	0.976	0.0147031	Unclassified
BNT	122672	YLR266C	12	675619	677724	-1	2106	No	0.993315	0.999707	0.00639241	Unclassified
BNT	122672	YLR268W	12	680200	680844	1	645	No	0.381419	0.599786	0.218367	Unclassified
BNT	122672	YLR270W	12	681186	682238	1	1053	No	0.711082	0.962233	0.251151	Unclassified
BNT	122672	YLR277C	12	697156	699495	-1	2340	Yes	0.317319	0.120531	-0.196789	Unclassified
BNT	122672	YLR278C	12	699999	704024	-1	4026	No	0.888999	0.977646	0.0886467	Unclassified
BNT	122672	YLR279W	12	704309	704698	1	390	No	0.999962	1	3.79799e-05	Unclassified
BNT	122672	YLR280C	12	704483	704833	-1	351	No	0.968096	0.996219	0.0281239	Unclassified
BNT	122672	YLR281C	12	704493	704960	-1	468	No	0.999772	0.999941	0.000169049	Unclassified
BNT	122672	YLR282C	12	705071	705412	-1	342	No	0.799027	0.827325	0.0282985	Unclassified
BNT	122672	YLR283W	12	705186	706130	1	945	No	0.96537	0.986696	0.0213261	Unclassified
BNT	122672	YLR284C	12	706198	707040	-1	843	No	0.472913	0.563308	0.0903948	Unclassified
BNT	122672	YLR285W	12	707360	708145	1	786	No	0.514391	0.726225	0.211834	Unclassified
BNT	122672	YLR286C	12	708448	710136	-1	1689	No	0.208149	0.313787	0.105638	Unclassified
BNT	122672	YLR287C	12	710991	712058	-1	1068	No	0.667846	0.553935	-0.11391	Unclassified
BNT	122672	YLR287C-A	12	712537	713158	-1	622	No	0.673341	0.631242	-0.0420986	Unclassified
BNT	122672	YLR288C	12	713480	714904	-1	1425	No	0.95842	0.959405	0.000985014	Unclassified
BNT	122672	YLR291C	12	718317	719462	-1	1146	Yes	0.350141	0.292914	-0.0572267	Unclassified
BNT	122672	YLR292C	12	719789	720370	-1	582	No	0.897614	0.980995	0.0833807	Unclassified
BNT	122672	YLR293C	12	720771	721430	-1	660	No	0.416132	0.718778	0.302646	Unclassified
BNT	122672	YLR294C	12	721701	722030	-1	330	No	0.967368	0.99293	0.025562	Unclassified
BNT	122672	YLR295C	12	721999	722373	-1	375	No	0.574904	0.802408	0.227504	Unclassified
BNT	122672	YLR296W	12	722978	723304	1	327	No	0.999578	0.999938	0.000359834	Unclassified
BNT	122672	YLR297W	12	724044	724433	1	390	No	0.984479	0.98626	0.0017808	Unclassified
BNT	122672	YLR298C	12	724721	725416	-1	696	Yes	0.785436	0.973576	0.188141	Unclassified
BNT	122672	YLR299C-A	12	727911	728003	-1	93	No	0.997068	0.978517	-0.0185511	Unclassified
BNT	122672	YLR299W	12	726069	728051	1	1983	No	0.999863	0.999549	-0.000314044	Unclassified
BNT	122672	YLR300W	12	728955	730301	1	1347	No	0.96573	0.985012	0.0192824	Unclassified
BNT	122672	YLR302C	12	732191	732553	-1	363	No	0.999634	0.999897	0.000262721	Unclassified
BNT	122672	YLR303W	12	732542	733876	1	1335	No	0.98778	0.970693	-0.0170867	Unclassified
BNT	122672	YLR304C	12	735212	737548	-1	2337	No	0.473484	0.544295	0.0708108	Unclassified
BNT	122672	YLR305C	12	738161	743863	-1	5703	Yes	0.150438	0.411012	0.260574	Unclassified
BNT	122672	YLR306W	12	744151	744851	1	701	No	0.719912	0.886837	0.166924	Unclassified
BNT	122672	YLR310C	12	752224	756993	-1	4770	Yes	0.0281498	0.0391227	0.010973	Unclassified
BNT	122672	YLR312C	12	757637	758833	-1	1197	No	0.986068	0.986614	0.000546216	Unclassified
BNT	122672	YLR314C	12	762575	764137	-1	1563	Yes	0.593116	0.909721	0.316605	Unclassified
BNT	122672	YLR319C	12	769318	771684	-1	2367	No	0.52722	0.552052	0.0248318	Unclassified
BNT	122672	YLR322W	12	777628	777942	1	315	No	0.346724	0.380535	0.033811	Unclassified
BNT	122672	YLR323C	12	778173	778952	-1	780	Yes	0.428329	0.92757	0.49924	Unclassified
BNT	122672	YLR324W	12	779215	780786	1	1572	No	0.254388	0.513006	0.258618	Unclassified
BNT	122672	YLR325C	12	781143	781379	-1	237	No	0.945524	0.992371	0.046847	Unclassified
BNT	122672	YLR326W	12	782174	782896	1	723	No	0.996956	0.995384	-0.00157231	Unclassified
BNT	122672	YLR327C	12	783127	783387	-1	261	No	0.883133	0.983789	0.100656	Unclassified
BNT	122672	YLR329W	12	786442	787333	1	892	No	0.568186	0.755148	0.186962	Unclassified
BNT	122672	YLR330W	12	787664	789679	1	2016	No	0.922773	0.998557	0.0757837	Unclassified
BNT	122672	YLR331C	12	790669	791046	-1	378	No	0.588582	0.815259	0.226676	Unclassified
BNT	122672	YLR333C	12	795573	795899	-1	327	No	0.866383	0.845993	-0.0203895	Unclassified
BNT	122672	YLR334C	12	796698	797078	-1	381	No	0.892737	0.952482	0.0597446	Unclassified
BNT	122672	YLR337C	12	802653	805106	-1	2454	No	0.347159	0.151481	-0.195678	Unclassified
BNT	122672	YLR340W	12	805887	806825	1	939	Yes	0.312175	0.362101	0.0499257	Unclassified
BNT	122672	YLR341W	12	807385	808818	1	1434	No	0.685284	0.758736	0.0734527	Unclassified
BNT	122672	YLR344W	12	819312	820142	1	831	No	0.450264	0.604819	0.154556	Unclassified
BNT	122672	YLR345W	12	820511	822040	1	1530	No	0.990291	0.995524	0.00523379	Unclassified
BNT	122672	YLR346C	12	822287	822592	-1	306	No	0.887182	0.759896	-0.127286	Unclassified
BNT	122672	YLR347W-A	12	824789	824929	1	141	No	0.561347	0.623978	0.0626309	Unclassified
BNT	122672	YLR348C	12	826977	827873	-1	897	No	0.999971	1	2.9226e-05	Unclassified
BNT	122672	YLR349W	12	827521	828027	1	507	No	0.998067	0.999985	0.00191808	Unclassified
BNT	122672	YLR350W	12	828730	829380	1	651	No	0.454934	0.280513	-0.174421	Unclassified
BNT	122672	YLR351C	12	829489	830364	-1	876	No	0.930803	0.968446	0.0376429	Unclassified
BNT	122672	YLR352W	12	831116	833539	1	2424	No	0.98054	0.985045	0.00450577	Unclassified
BNT	122672	YLR353W	12	834352	836163	1	1812	No	0.914278	0.945091	0.0308138	Unclassified
BNT	122672	YLR354C	12	836350	837357	-1	1008	No	0.960034	0.994074	0.0340404	Unclassified
BNT	122672	YLR355C	12	838066	839253	-1	1188	Yes	0.703343	0.943795	0.240452	Unclassified
BNT	122672	YLR356W	12	840321	840914	1	594	No	0.846171	0.85895	0.012779	Unclassified
BNT	122672	YLR357W	12	841331	844000	1	2670	No	0.532972	0.447669	-0.0853025	Unclassified
BNT	122672	YLR358C	12	843487	844050	-1	564	No	0.873192	0.966147	0.092955	Unclassified
BNT	122672	YLR359W	12	844282	845730	1	1449	Yes	0.164113	0.227334	0.063221	Unclassified
BNT	122672	YLR360W	12	846103	847422	1	1320	No	0.759896	0.925209	0.165313	Unclassified
BNT	122672	YLR361C-A	12	849383	849679	-1	297	No	0.970435	0.997869	0.0274336	Unclassified
BNT	122672	YLR363W-A	12	853461	853718	1	258	No	0.505372	0.772206	0.266835	Unclassified
BNT	122672	YLR364C-A	12	855523	855645	-1	123	No	0.987165	0.982731	-0.00443452	Unclassified
BNT	122672	YLR364W	12	854062	854391	1	330	No	0.632437	0.943106	0.310669	Unclassified
BNT	122672	YLR365W	12	855199	855531	1	333	No	0.755148	0.92568	0.170532	Unclassified
BNT	122672	YLR367W	12	856442	857317	1	876	No	0.348327	0.562192	0.213865	Unclassified
BNT	122672	YLR368W	12	857540	859336	1	1797	No	0.967122	0.942209	-0.0249124	Unclassified
BNT	122672	YLR370C	12	861718	862254	-1	537	No	0.513006	0.697415	0.184409	Unclassified
BNT	122672	YLR374C	12	871453	871842	-1	390	No	0.989694	0.9992	0.00950644	Unclassified
BNT	122672	YLR375W	12	871697	872728	1	1032	No	0.97086	0.997602	0.0267411	Unclassified
BNT	122672	YLR376C	12	872826	873554	-1	729	No	0.99192	0.994574	0.00265345	Unclassified
BNT	122672	YLR377C	12	873746	874792	-1	1047	No	0.969778	0.996331	0.0265532	Unclassified
BNT	122672	YLR378C	12	875736	877178	-1	1443	Yes	0.46006	0.783348	0.323288	Unclassified
BNT	122672	YLR379W	12	876922	877296	1	375	No	0.633413	0.828587	0.195174	Unclassified
BNT	122672	YLR380W	12	878282	879508	1	1227	No	0.944108	0.987342	0.0432344	Unclassified
BNT	122672	YLR381W	12	879723	881924	1	2202	No	0.489834	0.342949	-0.146885	Unclassified
BNT	122672	YLR382C	12	882067	884751	-1	2685	No	0.781053	0.205062	-0.575991	Background Sick
BNT	122672	YLR383W	12	885288	888632	1	3345	No	0.104804	0.0903298	-0.0144741	Unclassified
BNT	122672	YLR384C	12	888851	892900	-1	4050	No	0.854981	0.871342	0.0163613	Unclassified
BNT	122672	YLR385C	12	892992	893390	-1	399	No	0.803873	0.873508	0.0696351	Unclassified
BNT	122672	YLR386W	12	893628	896270	1	2643	No	0.533982	0.469627	-0.0643541	Unclassified
BNT	122672	YLR387C	12	896374	897672	-1	1299	No	0.983907	0.973823	-0.0100846	Unclassified
BNT	122672	YLR388W	12	898651	898821	1	171	No	0.513509	0.903165	0.389656	Unclassified
BNT	122672	YLR389C	12	899577	902660	-1	3084	No	0.962569	0.975234	0.0126652	Unclassified
BNT	122672	YLR390W	12	903066	903404	1	339	No	0.973521	0.965801	-0.00772075	Unclassified
BNT	122672	YLR390W-A	12	903724	904440	1	717	No	0.874388	0.98778	0.113392	Unclassified
BNT	122672	YLR392C	12	904749	906305	-1	1557	No	0.833649	0.58098	-0.252669	Unclassified
BNT	122672	YLR393W	12	907079	907918	1	840	No	0.796997	0.73747	-0.0595276	Unclassified
BNT	122672	YLR394W	12	907950	909398	1	1449	No	0.511385	0.762413	0.251028	Unclassified
BNT	122672	YLR395C	12	909729	909965	-1	237	No	0.791592	0.97721	0.185618	Unclassified
BNT	122672	YLR396C	12	910235	912310	-1	2076	No	0.441794	0.76617	0.324376	Unclassified
BNT	122672	YLR398C	12	915156	919019	-1	3864	No	0.836684	0.194246	-0.642437	Background Sick
BNT	122672	YLR399C	12	919536	921596	-1	2061	No	0.400784	0.904051	0.503266	Background Healthy
BNT	122672	YLR400W	12	922063	922536	1	474	No	0.996239	0.992282	-0.00395695	Unclassified
BNT	122672	YLR401C	12	922442	924448	-1	2007	No	0.997176	0.99822	0.00104357	Unclassified
BNT	122672	YLR404W	12	928743	929600	1	858	No	0.722464	0.99253	0.270066	Unclassified
BNT	122672	YLR405W	12	929789	930892	1	1104	No	0.938531	0.994033	0.0555016	Unclassified
BNT	122672	YLR406C	12	931065	931755	-1	691	No	0.857067	0.95996	0.102893	Unclassified
BNT	122672	YLR406C-A	12	932206	932355	-1	150	No	0.996819	0.999965	0.00314573	Unclassified
BNT	122672	YLR407W	12	932967	933653	1	687	No	0.63895	0.830621	0.191671	Unclassified
BNT	122672	YLR408C	12	933885	934253	-1	369	No	0.999369	0.999545	0.000175847	Unclassified
BNT	122672	YLR409C	12	934414	937233	-1	2820	Yes	0.32653	0.202431	-0.124099	Unclassified
BNT	122672	YLR410W	12	937541	940981	1	3441	No	0.998033	0.957132	-0.0409011	Unclassified
BNT	122672	YLR411W	12	947253	947978	1	726	No	0.970012	0.992972	0.0229599	Unclassified
BNT	122672	YLR412C-A	12	950267	950473	-1	207	No	0.307104	0.467777	0.160673	Unclassified
BNT	122672	YLR412W	12	948368	949192	1	825	No	0.926036	0.746512	-0.179525	Unclassified
BNT	122672	YLR413W	12	951156	953183	1	2028	No	0.94053	0.982127	0.0415969	Unclassified
BNT	122672	YLR414C	12	953353	954144	-1	792	No	0.99484	0.996695	0.00185517	Unclassified
BNT	122672	YLR415C	12	954259	954597	-1	339	No	0.999977	0.999986	8.13761e-06	Unclassified
BNT	122672	YLR416C	12	954491	954889	-1	399	No	0.999545	0.999991	0.000446114	Unclassified
BNT	122672	YLR419W	12	958428	962735	1	4308	No	0.627248	0.401929	-0.225319	Unclassified
BNT	122672	YLR420W	12	963785	964879	1	1095	No	0.969053	0.784803	-0.18425	Unclassified
BNT	122672	YLR421C	12	965090	965560	-1	471	No	0.899584	0.99734	0.0977558	Unclassified
BNT	122672	YLR423C	12	971917	973170	-1	1254	No	0.260694	0.27149	0.0107952	Unclassified
BNT	122672	YLR425W	12	982894	986817	1	3924	No	0.482697	0.973629	0.490931	Unclassified
BNT	122672	YLR426W	12	987062	988113	1	1052	No	0.90041	0.903589	0.00317857	Unclassified
BNT	122672	YLR427W	12	988428	990440	1	2013	No	0.890056	0.99727	0.107213	Unclassified
BNT	122672	YLR428C	12	990617	990961	-1	345	No	0.99828	0.979885	-0.0183944	Unclassified
BNT	122672	YLR429W	12	990777	992732	1	1956	No	0.999145	0.999863	0.000717995	Unclassified
BNT	122672	YLR430W	12	993434	1000129	1	6696	Yes	0.00649188	0.00649188	0	Unclassified
BNT	122672	YLR431C	12	1000342	1001703	-1	1362	No	0.7473	0.918628	0.171328	Unclassified
BNT	122672	YLR436C	12	1007421	1011245	-1	3825	No	0.996877	0.965272	-0.0316048	Unclassified
BNT	122672	YLR437C	12	1011622	1012023	-1	402	No	0.999814	0.999282	-0.000532326	Unclassified
BNT	122672	YLR437C-A	12	1012459	1012686	-1	228	No	0.996706	0.945258	-0.0514482	Unclassified
BNT	122672	YLR438C-A	12	1013909	1014178	-1	270	Yes	0.66508	0.646769	-0.0183116	Unclassified
BNT	122672	YLR439W	12	1014491	1015450	1	960	No	0.89178	0.380186	-0.511594	Background Sick
BNT	122672	YLR440C	12	1015568	1017697	-1	2130	Yes	0.142398	0.255139	0.112741	Unclassified
BNT	122672	YLR442C	12	1019315	1022251	-1	2937	No	0.972186	0.841227	-0.130959	Unclassified
BNT	122672	YLR443W	12	1022625	1023971	1	1347	No	0.881187	0.923393	0.0422063	Unclassified
BNT	122672	YLR445W	12	1024189	1024837	1	649	No	0.752378	0.857246	0.104868	Unclassified
BNT	122672	YLR446W	12	1025214	1026515	1	1302	No	0.969895	0.99263	0.0227351	Unclassified
BNT	122672	YLR447C	12	1026856	1027893	-1	1038	No	0.518264	0.379553	-0.138711	Unclassified
BNT	122672	YLR448W	12	1028854	1029768	1	915	No	0.407747	0.539121	0.131373	Unclassified
BNT	122672	YLR449W	12	1030834	1032012	1	1179	No	0.651074	0.799858	0.148784	Unclassified
BNT	122672	YLR450W	12	1032627	1035764	1	3138	No	0.99727	0.995571	-0.00169878	Unclassified
BNT	122672	YLR451W	12	1036093	1038753	1	2661	No	0.600729	0.405706	-0.195022	Unclassified
BNT	122672	YLR452C	12	1039270	1041366	-1	2097	No	0.223567	0.948395	0.724828	Background Healthy
BNT	122672	YLR453C	12	1041799	1042986	-1	1188	No	0.997398	0.993344	-0.00405402	Unclassified
BNT	122672	YLR454W	12	1043998	1051884	1	7887	No	0.951818	0.802731	-0.149087	Unclassified
BNT	122672	YLR457C	12	1055812	1056771	-1	960	Yes	0.821885	0.905386	0.0835006	Unclassified
BNT	122672	YLR458W	12	1056455	1056835	1	381	No	0.485953	0.413135	-0.0728184	Unclassified
BNT	122672	YML001W	13	267174	267800	1	627	No	0.993059	0.659138	-0.333921	Unclassified
BNT	122672	YML002W	13	264541	266754	1	2214	No	0.999043	0.981218	-0.0178248	Unclassified
BNT	122672	YML003W	13	263483	264355	1	873	No	0.98942	0.977606	-0.0118139	Unclassified
BNT	122672	YML004C	13	261705	262685	-1	981	No	0.999963	0.999984	2.09383e-05	Unclassified
BNT	122672	YML005W	13	260221	261609	1	1389	No	0.99948	0.993265	-0.00621456	Unclassified
BNT	122672	YML006C	13	256092	258416	-1	2325	No	0.838018	0.365105	-0.472913	Unclassified
BNT	122672	YML007W	13	253848	255800	1	1953	No	0.797283	0.877355	0.0800728	Unclassified
BNT	122672	YML008C	13	251839	252990	-1	1152	No	0.610132	0.471316	-0.138816	Unclassified
BNT	122672	YML009C	13	251304	251516	-1	213	No	0.999731	0.936388	-0.0633437	Unclassified
BNT	122672	YML009W-B	13	250435	250911	1	477	No	0.628075	0.576075	-0.052	Unclassified
BNT	122672	YML010W	13	247677	250868	1	3192	Yes	0.190903	0.150438	-0.0404654	Unclassified
BNT	122672	YML011C	13	246895	247428	-1	534	No	0.991009	0.993689	0.00268017	Unclassified
BNT	122672	YML012W	13	246116	246751	1	636	No	0.997161	0.977173	-0.0199883	Unclassified
BNT	122672	YML013W	13	244149	245903	1	1755	No	0.252575	0.593772	0.341197	Unclassified
BNT	122672	YML015C	13	241989	243029	-1	1041	Yes	0.238852	0.286149	0.0472968	Unclassified
BNT	122672	YML016C	13	239458	241536	-1	2079	No	0.941424	0.96085	0.0194269	Unclassified
BNT	122672	YML020W	13	231149	233143	1	1995	No	0.957417	0.972409	0.014992	Unclassified
BNT	122672	YML023C	13	226994	228664	-1	1671	Yes	0.409595	0.43172	0.0221251	Unclassified
BNT	122672	YML024W	13	225889	226697	1	809	No	0.475896	0.607406	0.13151	Unclassified
BNT	122672	YML025C	13	224406	225365	-1	960	Yes	0.99592	0.67631	-0.31961	Unclassified
BNT	122672	YML026C	13	222987	223828	-1	842	No	0.837353	0.658238	-0.179115	Unclassified
BNT	122672	YML027W	13	221406	222563	1	1158	No	0.939012	0.984604	0.0455921	Unclassified
BNT	122672	YML028W	13	220138	220728	1	591	No	0.831396	0.999876	0.16848	Unclassified
BNT	122672	YML029W	13	217362	219878	1	2517	No	0.992052	0.986068	-0.00598415	Unclassified
BNT	122672	YML030W	13	216435	216914	1	480	No	0.963785	0.885557	-0.0782279	Unclassified
BNT	122672	YML031W	13	214189	216156	1	1968	Yes	0.253284	0.853417	0.600134	Background Healthy
BNT	122672	YML034C-A	13	209428	209826	-1	399	No	0.874862	0.807695	-0.067167	Unclassified
BNT	122672	YML035C	13	206428	208860	-1	2433	No	0.970766	0.357159	-0.613607	Background Sick
BNT	122672	YML037C	13	204386	205408	-1	1023	No	0.342949	0.209489	-0.133461	Unclassified
BNT	122672	YML038C	13	202775	204103	-1	1329	No	0.741968	0.833064	0.0910963	Unclassified
BNT	122672	YML041C	13	194913	195755	-1	843	No	0.978034	0.980598	0.00256466	Unclassified
BNT	122672	YML042W	13	192788	194800	1	2013	No	0.992474	0.997412	0.00493765	Unclassified
BNT	122672	YML051W	13	171594	172901	1	1308	No	0.999968	0.999509	-0.00045826	Unclassified
BNT	122672	YML052W	13	170402	171310	1	909	No	0.993238	0.977298	-0.0159393	Unclassified
BNT	122672	YML053C	13	169116	169754	-1	639	No	0.998583	0.964319	-0.0342643	Unclassified
BNT	122672	YML054C	13	165533	167308	-1	1776	No	0.999489	0.997886	-0.00160345	Unclassified
BNT	122672	YML054C-A	13	167623	167781	-1	159	No	1	1	-2.6413e-07	Unclassified
BNT	122672	YML055W	13	164790	165326	1	537	No	0.801748	0.570098	-0.23165	Unclassified
BNT	122672	YML056C	13	162194	164176	-1	1983	No	0.914515	0.771701	-0.142814	Unclassified
BNT	122672	YML057C-A	13	160023	160412	-1	390	No	0.946555	0.761625	-0.184929	Unclassified
BNT	122672	YML057W	13	160180	161994	1	1815	No	0.976397	0.862165	-0.114232	Unclassified
BNT	122672	YML058W	13	159383	159697	1	315	No	0.998957	0.999873	0.000916763	Unclassified
BNT	122672	YML058W-A	13	158760	158966	1	207	No	0.911731	0.881022	-0.0307087	Unclassified
BNT	122672	YML059C	13	153219	158258	-1	5040	No	0.98875	0.900959	-0.0877902	Unclassified
BNT	122672	YML060W	13	151871	153001	1	1131	No	0.737708	0.860238	0.12253	Unclassified
BNT	122672	YML062C	13	147505	148683	-1	1179	No	0.689667	0.777529	0.0878621	Unclassified
BNT	122672	YML063W	13	146482	147249	1	768	No	0.731244	0.833649	0.102405	Unclassified
BNT	122672	YML064C	13	145139	145876	-1	738	Yes	0.394984	0.414965	0.0199813	Unclassified
BNT	122672	YML065W	13	142210	144954	1	2745	Yes	0.15635	0.0658567	-0.0904932	Unclassified
BNT	122672	YML066C	13	140424	141533	-1	1110	No	0.778462	0.77422	-0.00424233	Unclassified
BNT	122672	YML069W	13	135500	137158	1	1659	Yes	0.195928	0.411718	0.21579	Unclassified
BNT	122672	YML070W	13	133475	135229	1	1755	No	0.993021	0.849083	-0.143937	Unclassified
BNT	122672	YML071C	13	129749	131572	-1	1824	No	0.831212	0.525473	-0.305739	Unclassified
BNT	122672	YML073C	13	123227	124172	-1	946	No	0.26398	0.336257	0.0722776	Unclassified
BNT	122672	YML075C	13	115734	118898	-1	3165	No	0.997453	0.993532	-0.00392159	Unclassified
BNT	122672	YML076C	13	112513	115347	-1	2835	No	0.999765	0.995938	-0.00382702	Unclassified
BNT	122672	YML077W	13	111865	112344	1	480	Yes	0.666559	0.802165	0.135606	Unclassified
BNT	122672	YML078W	13	111002	111550	1	549	No	0.843976	0.963995	0.120019	Unclassified
BNT	122672	YML079W	13	110247	110852	1	606	No	0.979694	0.986817	0.00712338	Unclassified
BNT	122672	YML080W	13	108806	110077	1	1272	No	0.560399	0.41209	-0.14831	Unclassified
BNT	122672	YML081C-A	13	103983	104162	-1	180	No	0.965245	0.894341	-0.0709045	Unclassified
BNT	122672	YML081W	13	104777	108532	1	3756	No	0.52152	0.611465	0.0899446	Unclassified
BNT	122672	YML082W	13	101862	103811	1	1950	No	0.996985	0.997428	0.000443835	Unclassified
BNT	122672	YML083C	13	99794	101050	-1	1257	No	0.960728	0.978143	0.0174154	Unclassified
BNT	122672	YML084W	13	99489	99797	1	309	No	0.992972	0.998976	0.0060038	Unclassified
BNT	122672	YML086C	13	95791	97371	-1	1581	No	0.928804	0.5666	-0.362204	Unclassified
BNT	122672	YML088W	13	92235	94241	1	2007	No	0.996562	0.992474	-0.00408792	Unclassified
BNT	122672	YML090W	13	90744	91130	1	387	No	0.609515	0.776875	0.16736	Unclassified
BNT	122672	YML091C	13	87123	90731	-1	3609	Yes	0.421448	0.138115	-0.283333	Unclassified
BNT	122672	YML092C	13	85987	86739	-1	753	Yes	0.41209	0.389187	-0.0229027	Unclassified
BNT	122672	YML094C-A	13	82219	82620	-1	402	No	0.584575	0.74171	0.157135	Unclassified
BNT	122672	YML094W	13	82275	82849	1	575	No	0.510399	0.545704	0.0353046	Unclassified
BNT	122672	YML099C	13	74398	77040	-1	2643	No	0.998641	0.982021	-0.0166191	Unclassified
BNT	122672	YML100W	13	70624	73920	1	3297	No	0.999984	0.99993	-5.40281e-05	Unclassified
BNT	122672	YML100W-A	13	70138	70311	1	174	No	0.999996	0.999498	-0.000497357	Unclassified
BNT	122672	YML101C	13	69735	70088	-1	354	No	1	1	4.1945e-07	Unclassified
BNT	122672	YML101C-A	13	69409	69726	-1	318	No	0.999069	0.999319	0.000250485	Unclassified
BNT	122672	YML102W	13	68294	69700	1	1407	No	0.890879	0.979355	0.0884753	Unclassified
BNT	122672	YML103C	13	62582	67549	-1	4968	No	0.935525	0.54288	-0.392645	Unclassified
BNT	122672	YML105C	13	57866	58687	-1	822	Yes	0.57244	0.767844	0.195404	Unclassified
BNT	122672	YML106W	13	56773	57453	1	681	No	0.896659	0.756651	-0.140009	Unclassified
BNT	122672	YML108W	13	54793	55110	1	318	No	0.834451	0.5919	-0.242551	Unclassified
BNT	122672	YML109W	13	51640	54468	1	2829	No	0.818797	0.953777	0.13498	Unclassified
BNT	122672	YML112W	13	45063	45953	1	891	No	0.176116	0.335946	0.15983	Unclassified
BNT	122672	YML114C	13	42043	43575	-1	1533	Yes	0.523257	0.513288	-0.00996811	Unclassified
BNT	122672	YML115C	13	40187	41794	-1	1608	No	0.765708	0.545042	-0.220666	Unclassified
BNT	122672	YML116W	13	38196	39824	1	1629	No	0.934345	0.85111	-0.0832351	Unclassified
BNT	122672	YML116W-A	13	37472	37774	1	303	No	0.76617	0.955462	0.189292	Unclassified
BNT	122672	YML117W	13	34243	37647	1	3405	No	0.964204	0.847023	-0.117181	Unclassified
BNT	122672	YML118W	13	32334	33851	1	1518	No	0.887764	0.804529	-0.0832351	Unclassified
BNT	122672	YML119W	13	30611	31684	1	1074	No	0.974088	0.63895	-0.335138	Unclassified
BNT	122672	YML120C	13	28266	29807	-1	1542	No	0.99792	0.98216	-0.0157602	Unclassified
BNT	122672	YML121W	13	26930	27862	1	933	No	0.414205	0.75795	0.343745	Unclassified
BNT	122672	YML122C	13	26038	26418	-1	381	No	0.999979	0.999867	-0.000111692	Unclassified
BNT	122672	YML123C	13	24037	25800	-1	1764	No	0.687262	0.636682	-0.0505806	Unclassified
BNT	122672	YML124C	13	22048	23683	-1	1636	No	0.93509	0.981366	0.0462757	Unclassified
BNT	122672	YML125C	13	20761	21699	-1	939	Yes	0.636387	0.694461	0.058074	Unclassified
BNT	122672	YML126C	13	19060	20535	-1	1476	Yes	0.945347	0.985651	0.0403046	Unclassified
BNT	122672	YML127W	13	17064	18809	1	1746	Yes	0.396428	0.631841	0.235413	Unclassified
BNT	122672	YML128C	13	15135	16676	-1	1542	No	0.743574	0.894247	0.150673	Unclassified
BNT	122672	YML129C	13	14541	14753	-1	213	No	0.999238	0.904595	-0.0946429	Unclassified
BNT	122672	YMR001C	13	269019	271136	-1	2118	Yes	0.327971	0.693232	0.365261	Unclassified
BNT	122672	YMR002W	13	272193	272663	1	471	No	0.999976	0.999752	-0.000224404	Unclassified
BNT	122672	YMR003W	13	273118	273714	1	597	No	0.951326	0.807507	-0.143818	Unclassified
BNT	122672	YMR004W	13	274017	275552	1	1536	No	0.978648	0.978292	-0.00035538	Unclassified
BNT	122672	YMR007W	13	279960	280340	1	381	No	0.999988	0.999981	-6.79794e-06	Unclassified
BNT	122672	YMR008C	13	280590	282584	-1	1995	No	0.770621	0.44838	-0.322241	Unclassified
BNT	122672	YMR009W	13	284102	284641	1	540	No	0.994212	0.979079	-0.0151329	Unclassified
BNT	122672	YMR010W	13	285100	286317	1	1218	No	0.995237	0.833307	-0.16193	Unclassified
BNT	122672	YMR011W	13	288079	289704	1	1626	No	0.888702	0.81479	-0.0739116	Unclassified
BNT	122672	YMR013C	13	295179	296738	-1	1560	Yes	0.430108	0.312704	-0.117403	Unclassified
BNT	122672	YMR013W-A	13	298311	298391	1	81	No	0.878662	0.894094	0.0154326	Unclassified
BNT	122672	YMR014W	13	298868	300427	1	1560	No	0.609832	0.494764	-0.115068	Unclassified
BNT	122672	YMR015C	13	300869	302485	-1	1617	No	0.999257	0.990506	-0.00875125	Unclassified
BNT	122672	YMR016C	13	303236	305593	-1	2358	No	0.903281	0.603546	-0.299735	Unclassified
BNT	122672	YMR017W	13	307489	308682	1	1194	No	0.820016	0.819398	-0.000617143	Unclassified
BNT	122672	YMR019W	13	312156	315005	1	2850	No	0.994528	0.992822	-0.0017054	Unclassified
BNT	122672	YMR020W	13	315377	316903	1	1527	No	0.950822	0.728093	-0.222729	Unclassified
BNT	122672	YMR021C	13	317165	318418	-1	1254	No	0.324514	0.347961	0.0234463	Unclassified
BNT	122672	YMR024W	13	321875	323047	1	1173	No	0.962158	0.531055	-0.431103	Unclassified
BNT	122672	YMR025W	13	323300	324187	1	888	No	0.767223	0.949047	0.181824	Unclassified
BNT	122672	YMR030W	13	330793	331923	1	1131	No	0.961799	0.898841	-0.0629578	Unclassified
BNT	122672	YMR031C	13	332212	334743	-1	2532	No	0.877164	0.808376	-0.0687881	Unclassified
BNT	122672	YMR031W-A	13	334709	335035	1	327	No	0.980751	0.985878	0.00512685	Unclassified
BNT	122672	YMR032W	13	335298	337307	1	2010	No	0.471316	0.303196	-0.16812	Unclassified
BNT	122672	YMR035W	13	341142	341675	1	534	No	0.723041	0.685868	-0.0371727	Unclassified
BNT	122672	YMR037C	13	344403	346517	-1	2115	No	0.916258	0.884976	-0.0312822	Unclassified
BNT	122672	YMR038C	13	347511	348260	-1	750	No	0.860863	0.948573	0.0877107	Unclassified
BNT	122672	YMR039C	13	348644	349522	-1	879	No	0.663179	0.809377	0.146198	Unclassified
BNT	122672	YMR042W	13	352603	353136	1	534	No	0.999991	0.999996	5.46298e-06	Unclassified
BNT	122672	YMR044W	13	355384	356811	1	1428	No	0.997822	0.376053	-0.621769	Background Sick
BNT	122672	YMR046W-A	13	362702	362830	1	129	No	0.495086	0.61272	0.117634	Unclassified
BNT	122672	YMR047C	13	363364	366705	-1	3342	Yes	0.447669	0.400417	-0.0472528	Unclassified
BNT	122672	YMR048W	13	366981	367934	1	954	No	0.956379	0.920908	-0.035471	Unclassified
BNT	122672	YMR052W	13	379586	380200	1	615	No	0.928995	0.931779	0.00278411	Unclassified
BNT	122672	YMR053C	13	380346	382898	-1	2553	No	0.954379	0.843618	-0.110761	Unclassified
BNT	122672	YMR054W	13	383303	385975	1	2673	No	0.998471	0.99592	-0.00255063	Unclassified
BNT	122672	YMR055C	13	386101	387021	-1	921	No	0.981552	0.995237	0.0136852	Unclassified
BNT	122672	YMR056C	13	387315	388244	-1	930	No	0.999998	0.99995	-4.83724e-05	Unclassified
BNT	122672	YMR057C	13	388359	388730	-1	372	No	0.999992	0.999746	-0.000245257	Unclassified
BNT	122672	YMR058W	13	388822	390732	1	1911	No	0.998932	0.702764	-0.296168	Unclassified
BNT	122672	YMR061W	13	392755	394788	1	2034	Yes	0.134808	0.234369	0.0995615	Unclassified
BNT	122672	YMR062C	13	395054	396379	-1	1326	No	0.989915	0.981037	-0.00887754	Unclassified
BNT	122672	YMR063W	13	397077	397796	1	720	No	0.986335	0.997091	0.0107557	Unclassified
BNT	122672	YMR064W	13	397903	399459	1	1557	No	0.963578	0.757411	-0.206167	Unclassified
BNT	122672	YMR065W	13	399702	401216	1	1515	No	0.997357	0.995486	-0.00187035	Unclassified
BNT	122672	YMR068W	13	406304	407584	1	1281	No	0.947875	0.863192	-0.0846827	Unclassified
BNT	122672	YMR069W	13	407709	408566	1	858	No	0.999989	1	1.08512e-05	Unclassified
BNT	122672	YMR070W	13	409154	410626	1	1473	No	0.923004	0.918389	-0.00461483	Unclassified
BNT	122672	YMR072W	13	411569	412120	1	552	No	0.913066	0.832827	-0.0802389	Unclassified
BNT	122672	YMR074C	13	413036	413473	-1	438	No	0.985118	0.968932	-0.0161868	Unclassified
BNT	122672	YMR075W	13	413982	416036	1	2055	No	0.744904	0.208733	-0.536171	Background Sick
BNT	122672	YMR076C	13	416196	420029	-1	3834	Yes	0.130892	0.142398	0.0115054	Unclassified
BNT	122672	YMR078C	13	422503	424728	-1	2226	No	0.82439	0.893856	0.0694654	Unclassified
BNT	122672	YMR079W	13	424989	426059	1	1071	Yes	0.461382	0.491568	0.0301856	Unclassified
BNT	122672	YMR081C	13	430079	431095	-1	1017	No	0.927455	0.981926	0.0544705	Unclassified
BNT	122672	YMR082C	13	431769	432125	-1	357	No	0.96491	0.880546	-0.0843635	Unclassified
BNT	122672	YMR085W	13	437491	438789	1	1299	No	0.702153	0.725449	0.0232959	Unclassified
BNT	122672	YMR086W	13	439208	442090	1	2883	No	0.943893	0.998421	0.0545286	Unclassified
BNT	122672	YMR088C	13	443414	445102	-1	1689	No	0.669307	0.800051	0.130743	Unclassified
BNT	122672	YMR089C	13	445609	448086	-1	2478	No	0.525473	0.141344	-0.38413	Unclassified
BNT	122672	YMR090W	13	449245	449928	1	684	No	0.79449	0.887308	0.0928189	Unclassified
BNT	122672	YMR091C	13	450058	451365	-1	1308	Yes	0.683833	0.852899	0.169066	Unclassified
BNT	122672	YMR092C	13	451632	453479	-1	1848	No	0.751569	0.633115	-0.118454	Unclassified
BNT	122672	YMR096W	13	458408	459301	1	894	No	0.851701	0.901339	0.0496383	Unclassified
BNT	122672	YMR098C	13	460771	462609	-1	1839	No	0.834251	0.36372	-0.470531	Unclassified
BNT	122672	YMR099C	13	463934	464827	-1	894	No	0.8839	0.923919	0.040019	Unclassified
BNT	122672	YMR100W	13	466300	468162	1	1863	No	0.932546	0.554952	-0.377594	Unclassified
BNT	122672	YMR101C	13	468445	469476	-1	1032	No	0.573447	0.606725	0.0332781	Unclassified
BNT	122672	YMR103C	13	472902	473264	-1	363	No	0.999999	1	2.14396e-07	Unclassified
BNT	122672	YMR104C	13	473420	475453	-1	2034	No	0.944002	0.893035	-0.0509668	Unclassified
BNT	122672	YMR105C	13	475897	477606	-1	1710	No	0.723809	0.555472	-0.168337	Unclassified
BNT	122672	YMR105W-A	13	478064	478258	1	195	No	0.99996	0.996177	-0.00378219	Unclassified
BNT	122672	YMR106C	13	478301	480190	-1	1890	No	0.999707	0.999107	-0.000599547	Unclassified
BNT	122672	YMR107W	13	483014	483361	1	348	No	0.999472	0.999675	0.000202427	Unclassified
BNT	122672	YMR108W	13	484084	486147	1	2064	No	0.556731	0.770115	0.213384	Unclassified
BNT	122672	YMR111C	13	492404	493792	-1	1389	No	0.983574	0.984479	0.000905937	Unclassified
BNT	122672	YMR112C	13	494100	494495	-1	396	Yes	0.429741	0.779955	0.350214	Unclassified
BNT	122672	YMR115W	13	497704	499209	1	1506	No	0.60389	0.692949	0.0890599	Unclassified
BNT	122672	YMR116C	13	499456	500688	-1	1233	No	0.468978	0.420446	-0.0485326	Unclassified
BNT	122672	YMR117C	13	501250	501891	-1	642	Yes	0.518921	0.976138	0.457218	Unclassified
BNT	122672	YMR118C	13	502144	502734	-1	591	No	0.781621	0.969938	0.188317	Unclassified
BNT	122672	YMR119W	13	505333	507207	1	1875	No	0.63922	0.516853	-0.122367	Unclassified
BNT	122672	YMR120C	13	507502	509280	-1	1779	No	0.9871	0.831652	-0.155448	Unclassified
BNT	122672	YMR121C	13	509734	510348	-1	615	No	0.984442	0.913934	-0.070508	Unclassified
BNT	122672	YMR122C	13	510701	511075	-1	375	No	1	1	-1.53318e-07	Unclassified
BNT	122672	YMR122W-A	13	511315	511569	1	255	No	0.997366	0.991492	-0.00587462	Unclassified
BNT	122672	YMR123W	13	513593	513961	1	369	No	0.855174	0.805678	-0.0494965	Unclassified
BNT	122672	YMR124W	13	514456	517287	1	2832	No	0.92226	0.880115	-0.0421447	Unclassified
BNT	122672	YMR128W	13	523696	527499	1	3804	Yes	0.220537	0.286623	0.0660856	Unclassified
BNT	122672	YMR129W	13	527804	531817	1	4014	No	0.931269	0.960453	0.0291845	Unclassified
BNT	122672	YMR132C	13	534944	535570	-1	627	No	0.762948	0.848939	0.0859906	Unclassified
BNT	122672	YMR133W	13	536207	537609	1	1403	No	0.27149	0.651074	0.379585	Unclassified
BNT	122672	YMR134W	13	537838	538551	1	714	No	0.452409	0.936684	0.484275	Unclassified
BNT	122672	YMR135C	13	538689	540056	-1	1368	No	0.999836	0.99828	-0.00155661	Unclassified
BNT	122672	YMR135W-A	13	539911	540444	1	534	No	0.999987	0.999971	-1.67346e-05	Unclassified
BNT	122672	YMR136W	13	541199	542881	1	1683	No	0.957695	0.976096	0.0184007	Unclassified
BNT	122672	YMR137C	13	542978	544963	-1	1986	No	0.927828	0.923004	-0.00482353	Unclassified
BNT	122672	YMR138W	13	545155	545730	1	576	No	0.775009	0.452767	-0.322242	Unclassified
BNT	122672	YMR139W	13	546125	547237	1	1113	No	0.995897	0.955153	-0.0407447	Unclassified
BNT	122672	YMR142C	13	550206	551207	-1	1002	No	0.277198	0.28279	0.00559147	Unclassified
BNT	122672	YMR143W	13	551928	552903	1	976	No	0.304259	0.305364	0.0011055	Unclassified
BNT	122672	YMR144W	13	553362	554390	1	1029	No	0.797694	0.875219	0.0775247	Unclassified
BNT	122672	YMR145C	13	554793	556475	-1	1683	No	0.995338	0.999343	0.00400453	Unclassified
BNT	122672	YMR146C	13	557481	558524	-1	1044	Yes	0.0716251	0.107782	0.0361573	Unclassified
BNT	122672	YMR147W	13	559199	560812	1	1614	No	0.966288	0.973191	0.00690286	Unclassified
BNT	122672	YMR148W	13	560366	560812	1	447	No	0.984527	0.971098	-0.0134294	Unclassified
BNT	122672	YMR149W	13	560996	561856	1	861	Yes	0.648702	0.967415	0.318713	Unclassified
BNT	122672	YMR151W	13	562506	562943	1	438	No	0.885674	0.958775	0.0731003	Unclassified
BNT	122672	YMR152W	13	563096	564193	1	1098	No	0.946709	0.975693	0.0289846	Unclassified
BNT	122672	YMR153W	13	564435	565862	1	1428	No	0.870627	0.887432	0.0168053	Unclassified
BNT	122672	YMR158C-A	13	573194	573331	-1	138	No	0.855313	0.712466	-0.142846	Unclassified
BNT	122672	YMR158W	13	572248	572715	1	468	No	0.877355	0.754568	-0.122787	Unclassified
BNT	122672	YMR158W-B	13	574471	574791	1	321	No	0.864765	0.993803	0.129038	Unclassified
BNT	122672	YMR159C	13	574476	574928	-1	453	No	0.865496	0.98615	0.120653	Unclassified
BNT	122672	YMR160W	13	575066	577516	1	2451	No	0.593772	0.530517	-0.0632543	Unclassified
BNT	122672	YMR162C	13	578951	583921	-1	4971	No	0.987414	0.990864	0.00345003	Unclassified
BNT	122672	YMR163C	13	584271	586388	-1	2118	No	0.664813	0.799249	0.134436	Unclassified
BNT	122672	YMR165C	13	590040	592628	-1	2589	No	0.706208	0.97086	0.264652	Unclassified
BNT	122672	YMR169C	13	599352	600872	-1	1521	No	0.715022	0.482077	-0.232945	Unclassified
BNT	122672	YMR170C	13	601562	603082	-1	1521	No	0.783824	0.907849	0.124025	Unclassified
BNT	122672	YMR171C	13	603868	605520	-1	1653	No	0.924956	0.974029	0.0490732	Unclassified
BNT	122672	YMR173W-A	13	608897	610081	1	1185	No	0.608632	0.649691	0.0410589	Unclassified
BNT	122672	YMR175W	13	611016	611255	1	240	No	0.998652	0.999775	0.00112247	Unclassified
BNT	122672	YMR175W-A	13	611314	611508	1	195	No	0.999503	0.998033	-0.0014699	Unclassified
BNT	122672	YMR176W	13	611740	615975	1	4236	No	0.989635	0.969778	-0.0198566	Unclassified
BNT	122672	YMR177W	13	616566	618098	1	1533	No	0.870299	0.870299	0	Unclassified
BNT	122672	YMR178W	13	618479	619303	1	825	No	0.927242	0.92383	-0.00341164	Unclassified
BNT	122672	YMR179W	13	619858	622134	1	2277	No	0.347568	0.26635	-0.0812174	Unclassified
BNT	122672	YMR180C	13	622251	623213	-1	963	No	0.979551	0.988017	0.00846571	Unclassified
BNT	122672	YMR181C	13	623616	624080	-1	465	No	0.684101	0.7886	0.104499	Unclassified
BNT	122672	YMR182W-A	13	625811	625897	1	87	No	0.999643	0.999841	0.000197872	Unclassified
BNT	122672	YMR183C	13	626921	627808	-1	888	No	0.909326	0.887182	-0.0221442	Unclassified
BNT	122672	YMR184W	13	628189	628785	1	597	No	0.939711	0.988967	0.0492556	Unclassified
BNT	122672	YMR185W	13	629025	631970	1	2946	Yes	0.470577	0.502262	0.0316856	Unclassified
BNT	122672	YMR186W	13	632355	634472	1	2118	No	0.90714	0.699662	-0.207479	Unclassified
BNT	122672	YMR187C	13	634689	635984	-1	1296	No	0.890402	0.994963	0.104561	Unclassified
BNT	122672	YMR188C	13	636291	637004	-1	714	No	0.979036	0.894925	-0.0841117	Unclassified
BNT	122672	YMR189W	13	637500	640604	1	3105	No	0.95164	0.982292	0.0306526	Unclassified
BNT	122672	YMR190C	13	640915	645258	-1	4344	No	0.657623	0.462676	-0.194947	Unclassified
BNT	122672	YMR191W	13	645656	646777	1	1122	No	0.995503	0.998347	0.00284352	Unclassified
BNT	122672	YMR193C-A	13	651072	651458	-1	387	No	0.617716	0.46993	-0.147786	Unclassified
BNT	122672	YMR193W	13	650036	650812	1	777	No	0.972865	0.43075	-0.542115	Background Sick
BNT	122672	YMR194C-A	13	652912	653136	-1	225	No	1	1	1.22976e-08	Unclassified
BNT	122672	YMR194C-B	13	652594	652887	-1	294	No	0.999604	0.99998	0.000376139	Unclassified
BNT	122672	YMR194W	13	651145	651910	1	766	No	0.884976	0.553305	-0.33167	Unclassified
BNT	122672	YMR195W	13	654034	654417	1	384	No	0.95369	0.951888	-0.00180244	Unclassified
BNT	122672	YMR196W	13	655076	658342	1	3267	No	0.985582	0.96468	-0.0209018	Unclassified
BNT	122672	YMR197C	13	658545	659198	-1	654	Yes	0.614393	0.504082	-0.11031	Unclassified
BNT	122672	YMR198W	13	659745	661529	1	1785	No	0.827531	0.689947	-0.137585	Unclassified
BNT	122672	YMR199W	13	662644	664284	1	1641	No	0.910329	0.804278	-0.106051	Unclassified
BNT	122672	YMR200W	13	664752	665522	1	771	Yes	0.630663	0.694161	0.0634973	Unclassified
BNT	122672	YMR204C	13	670063	671325	-1	1263	No	0.603032	0.34582	-0.257213	Unclassified
BNT	122672	YMR206W	13	675896	676837	1	942	No	0.997538	0.999886	0.00234752	Unclassified
BNT	122672	YMR207C	13	677193	683564	-1	6372	No	0.707736	0.27382	-0.433916	Unclassified
BNT	122672	YMR210W	13	687516	688865	1	1350	No	0.947545	0.960188	0.0126438	Unclassified
BNT	122672	YMR213W	13	693381	695153	1	1773	Yes	0.677069	0.270916	-0.406153	Unclassified
BNT	122672	YMR214W	13	695350	696483	1	1134	No	0.964376	0.999059	0.0346833	Unclassified
BNT	122672	YMR215W	13	696796	698370	1	1575	No	0.851502	0.637687	-0.213815	Unclassified
BNT	122672	YMR216C	13	698811	701039	-1	2229	No	0.992415	0.996014	0.0035988	Unclassified
BNT	122672	YMR217W	13	701790	703367	1	1578	No	0.245579	0.573711	0.328132	Unclassified
BNT	122672	YMR218C	13	703579	706887	-1	3309	Yes	0.0633319	0.0849102	0.0215783	Unclassified
BNT	122672	YMR219W	13	707133	712109	1	4977	No	0.808168	0.464982	-0.343186	Unclassified
BNT	122672	YMR220W	13	712316	713671	1	1356	Yes	0.371648	0.552669	0.181021	Unclassified
BNT	122672	YMR221C	13	713931	715445	-1	1515	No	0.997899	0.946033	-0.0518653	Unclassified
BNT	122672	YMR222C	13	715638	716309	-1	672	No	0.601341	0.644965	0.043624	Unclassified
BNT	122672	YMR225C	13	720960	721403	-1	444	No	0.92463	0.96948	0.0448499	Unclassified
BNT	122672	YMR226C	13	721593	722396	-1	804	No	0.685868	0.9456	0.259732	Unclassified
BNT	122672	YMR227C	13	722613	724385	-1	1773	Yes	0.537459	0.234915	-0.302544	Unclassified
BNT	122672	YMR228W	13	724626	725651	1	1026	No	0.683009	0.741968	0.0589587	Unclassified
BNT	122672	YMR229C	13	725934	731123	-1	5190	Yes	0.0508526	0.0580465	0.00719395	Unclassified
BNT	122672	YMR230W	13	732414	733141	1	728	No	0.815259	0.571308	-0.243951	Unclassified
BNT	122672	YMR230W-A	13	733268	733456	1	189	No	0.998133	0.985519	-0.012614	Unclassified
BNT	122672	YMR231W	13	733545	736634	1	3090	No	0.509775	0.571037	0.061262	Unclassified
BNT	122672	YMR232W	13	736926	738959	1	2034	No	0.523535	0.865696	0.342161	Unclassified
BNT	122672	YMR233W	13	739185	739865	1	681	No	0.843755	0.865972	0.022217	Unclassified
BNT	122672	YMR234W	13	740266	741312	1	1047	No	0.840025	0.881454	0.0414297	Unclassified
BNT	122672	YMR235C	13	741512	742735	-1	1224	Yes	0.534264	0.559539	0.0252752	Unclassified
BNT	122672	YMR236W	13	742971	743444	1	474	Yes	0.508266	0.591299	0.0830329	Unclassified
BNT	122672	YMR237W	13	743749	745923	1	2175	No	0.963333	0.95566	-0.00767333	Unclassified
BNT	122672	YMR238W	13	746353	747729	1	1377	No	0.867191	0.943893	0.0767016	Unclassified
BNT	122672	YMR239C	13	748262	749677	-1	1416	Yes	0.590724	0.829799	0.239075	Unclassified
BNT	122672	YMR241W	13	751961	752905	1	945	No	0.948483	0.997176	0.0486934	Unclassified
BNT	122672	YMR242C	13	753225	754220	-1	996	No	0.523841	0.389544	-0.134298	Unclassified
BNT	122672	YMR243C	13	754838	756166	-1	1329	No	0.950495	0.971816	0.0213208	Unclassified
BNT	122672	YMR244C-A	13	758517	758831	-1	315	No	0.999876	0.997769	-0.00210766	Unclassified
BNT	122672	YMR244W	13	757250	758317	1	1068	No	0.999571	0.98977	-0.00980116	Unclassified
BNT	122672	YMR245W	13	758563	759183	1	621	No	0.999628	0.997068	-0.00256053	Unclassified
BNT	122672	YMR246W	13	759807	761891	1	2085	No	0.999988	0.999999	1.11165e-05	Unclassified
BNT	122672	YMR247C	13	763351	768039	-1	4689	No	0.96592	0.967669	0.00174934	Unclassified
BNT	122672	YMR250W	13	770801	772558	1	1758	No	0.709732	0.906076	0.196345	Unclassified
BNT	122672	YMR251W	13	772915	774015	1	1101	No	0.999994	0.999962	-3.19581e-05	Unclassified
BNT	122672	YMR252C	13	775315	775719	-1	405	No	0.999417	0.999379	-3.72335e-05	Unclassified
BNT	122672	YMR253C	13	775946	777190	-1	1245	No	0.986425	0.959692	-0.0267327	Unclassified
BNT	122672	YMR254C	13	777615	777923	-1	309	No	0.992264	0.999604	0.0073401	Unclassified
BNT	122672	YMR255W	13	778001	778567	1	567	No	0.864619	0.818797	-0.0458219	Unclassified
BNT	122672	YMR257C	13	779629	782031	-1	2403	No	0.823148	0.200293	-0.622855	Background Sick
BNT	122672	YMR258C	13	782620	784281	-1	1662	No	0.743911	0.585145	-0.158765	Unclassified
BNT	122672	YMR259C	13	784621	788883	-1	4263	No	0.384433	0.620867	0.236434	Unclassified
BNT	122672	YMR261C	13	790205	793369	-1	3165	No	0.873857	0.659357	-0.2145	Unclassified
BNT	122672	YMR262W	13	793726	794667	1	942	No	0.882617	0.78311	-0.0995073	Unclassified
BNT	122672	YMR263W	13	794919	795524	1	606	No	0.696609	0.517199	-0.17941	Unclassified
BNT	122672	YMR266W	13	798518	801379	1	2862	No	0.886161	0.946201	0.0600404	Unclassified
BNT	122672	YMR269W	13	804456	805091	1	636	No	0.402269	0.750748	0.348479	Unclassified
BNT	122672	YMR271C	13	806865	807548	-1	684	No	0.891615	0.795633	-0.0959826	Unclassified
BNT	122672	YMR272C	13	809623	810777	-1	1155	No	0.864455	0.940326	0.0758704	Unclassified
BNT	122672	YMR272W-A	13	810466	810579	1	114	No	0.652912	0.928165	0.275253	Unclassified
BNT	122672	YMR272W-B	13	811089	811196	1	108	No	0.756861	0.720714	-0.0361474	Unclassified
BNT	122672	YMR273C	13	811233	813980	-1	2748	No	0.841227	0.852685	0.0114577	Unclassified
BNT	122672	YMR274C	13	814364	815311	-1	948	No	0.559811	0.531321	-0.02849	Unclassified
BNT	122672	YMR276W	13	818827	819948	1	1122	No	0.861932	0.962521	0.100589	Unclassified
BNT	122672	YMR277W	13	820256	822454	1	2199	Yes	0.154652	0.174235	0.0195833	Unclassified
BNT	122672	YMR280C	13	827028	831329	-1	4302	No	0.981426	0.996379	0.0149529	Unclassified
BNT	122672	YMR284W	13	838187	839995	1	1809	No	0.906871	0.99802	0.0911484	Unclassified
BNT	122672	YMR288W	13	845571	848486	1	2916	Yes	0.0699107	0.144536	0.0746254	Unclassified
BNT	122672	YMR289W	13	848685	849809	1	1125	No	0.993757	0.993777	2.04027e-05	Unclassified
BNT	122672	YMR290C	13	850074	851591	-1	1518	Yes	0.403255	0.427899	0.0246446	Unclassified
BNT	122672	YMR290W-A	13	851422	851769	1	348	No	0.382934	0.543784	0.16085	Unclassified
BNT	122672	YMR291W	13	852630	854390	1	1761	No	0.953777	0.924719	-0.0290584	Unclassified
BNT	122672	YMR294W	13	856966	858087	1	1122	No	0.813048	0.464448	-0.3486	Unclassified
BNT	122672	YMR294W-A	13	858209	858568	1	360	No	0.860065	0.983719	0.123654	Unclassified
BNT	122672	YMR295C	13	858297	858890	-1	594	No	0.714173	0.972769	0.258595	Unclassified
BNT	122672	YMR296C	13	859215	860891	-1	1677	Yes	0.275508	0.418495	0.142987	Unclassified
BNT	122672	YMR297W	13	861922	863520	1	1599	No	0.99482	0.9896	-0.00522067	Unclassified
BNT	122672	YMR300C	13	865559	867091	-1	1533	No	0.374901	0.616458	0.241557	Unclassified
BNT	122672	YMR301C	13	867555	869627	-1	2073	Yes	0.64163	0.859072	0.217442	Unclassified
BNT	122672	YMR302C	13	870073	872625	-1	2553	No	0.898978	0.583553	-0.315425	Unclassified
BNT	122672	YMR303C	13	873291	874337	-1	1047	No	0.703062	0.794879	0.0918169	Unclassified
BNT	122672	YMR304C-A	13	878780	879130	-1	351	No	0.987857	0.969153	-0.0187036	Unclassified
BNT	122672	YMR304W	13	874987	878679	1	3693	No	0.876378	0.725748	-0.15063	Unclassified
BNT	122672	YMR305C	13	879063	880232	-1	1170	No	0.796062	0.934345	0.138283	Unclassified
BNT	122672	YMR306W	13	881159	886516	1	5358	No	0.98216	0.729637	-0.252523	Unclassified
BNT	122672	YMR309C	13	892988	895426	-1	2439	Yes	0.576075	0.203286	-0.372789	Unclassified
BNT	122672	YMR310C	13	895716	896669	-1	954	No	0.949047	0.842616	-0.106431	Unclassified
BNT	122672	YMR311C	13	896914	897603	-1	690	No	0.78268	0.488778	-0.293902	Unclassified
BNT	122672	YMR314W	13	901709	902413	1	705	Yes	0.34369	0.428329	0.0846394	Unclassified
BNT	122672	YMR315W	13	902800	903849	1	1050	No	0.983045	0.89129	-0.0917559	Unclassified
BNT	122672	YMR315W-A	13	904286	904393	1	108	No	0.982332	0.995305	0.0129728	Unclassified
BNT	122672	YMR316C-A	13	905662	905973	-1	312	No	0.995546	0.991872	-0.00367361	Unclassified
BNT	122672	YMR316C-B	13	907321	907629	-1	309	No	0.569055	0.521205	-0.04785	Unclassified
BNT	122672	YMR316W	13	904825	905835	1	1011	No	0.988086	0.946803	-0.0412826	Unclassified
BNT	122672	YMR317W	13	907364	910786	1	3423	No	0.658865	0.248235	-0.410629	Unclassified
BNT	122672	YMR318C	13	911061	912143	-1	1083	No	0.999942	0.999145	-0.000797141	Unclassified
BNT	122672	YMR319C	13	912880	914538	-1	1659	No	0.996319	0.959477	-0.0368422	Unclassified
BNT	122672	YMR320W	13	916746	917051	1	306	No	0.96468	0.992101	0.0274202	Unclassified
BNT	122672	YMR321C	13	917579	917896	-1	318	No	0.622447	0.786128	0.163681	Unclassified
BNT	122672	YMR326C	13	923494	923802	-1	309	No	0.999048	0.992868	-0.00617979	Unclassified
BNT	122672	YNL001W	14	627456	628616	1	1161	No	0.93346	0.870978	-0.0624818	Unclassified
BNT	122672	YNL002C	14	626174	627142	-1	969	Yes	0.517583	0.330783	-0.186799	Unclassified
BNT	122672	YNL003C	14	624975	625829	-1	855	No	0.999114	0.454934	-0.544179	Background Sick
BNT	122672	YNL004W	14	622915	624621	1	1707	No	0.999882	0.999737	-0.000144896	Unclassified
BNT	122672	YNL005C	14	621313	622428	-1	1116	No	0.98713	0.420806	-0.566324	Background Sick
BNT	122672	YNL006W	14	620067	620978	1	912	Yes	0.414647	0.681836	0.267189	Unclassified
BNT	122672	YNL007C	14	618507	619565	-1	1059	Yes	0.598852	0.466177	-0.132675	Unclassified
BNT	122672	YNL008C	14	616211	618241	-1	2031	No	0.984908	0.993757	0.00884881	Unclassified
BNT	122672	YNL009W	14	614821	616083	1	1263	No	0.993737	0.982071	-0.0116666	Unclassified
BNT	122672	YNL010W	14	613635	614360	1	726	No	0.970638	0.959332	-0.0113059	Unclassified
BNT	122672	YNL020C	14	595623	597539	-1	1917	No	0.955741	0.973019	0.017278	Unclassified
BNT	122672	YNL021W	14	593227	595347	1	2121	No	0.717802	0.620504	-0.0972985	Unclassified
BNT	122672	YNL022C	14	591427	592899	-1	1473	No	0.843017	0.76904	-0.0739775	Unclassified
BNT	122672	YNL023C	14	588263	591160	-1	2898	No	0.842099	0.970077	0.127978	Unclassified
BNT	122672	YNL024C	14	587107	587847	-1	741	No	0.999387	0.99852	-0.000866754	Unclassified
BNT	122672	YNL025C	14	584320	585291	-1	972	No	0.693232	0.916479	0.223247	Unclassified
BNT	122672	YNL027W	14	579580	581616	1	2037	No	0.889914	0.923995	0.0340808	Unclassified
BNT	122672	YNL028W	14	578679	578996	1	318	No	0.985922	0.98936	0.00343834	Unclassified
BNT	122672	YNL029C	14	577205	578773	-1	1569	No	0.99263	0.996877	0.0042466	Unclassified
BNT	122672	YNL030W	14	576727	577038	1	312	No	0.889327	0.719666	-0.169661	Unclassified
BNT	122672	YNL031C	14	575640	576050	-1	411	No	0.976342	0.955515	-0.0208273	Unclassified
BNT	122672	YNL032W	14	574506	575351	1	846	No	0.552343	0.760152	0.207809	Unclassified
BNT	122672	YNL035C	14	568522	569691	-1	1170	No	0.99253	0.997469	0.00493942	Unclassified
BNT	122672	YNL036W	14	559814	560479	1	666	No	0.949405	0.529167	-0.420238	Unclassified
BNT	122672	YNL037C	14	557920	559002	-1	1083	No	0.797479	0.720412	-0.0770672	Unclassified
BNT	122672	YNL038W	14	557020	557783	1	764	Yes	0.688207	0.954465	0.266258	Unclassified
BNT	122672	YNL039W	14	555048	556832	1	1785	Yes	0.337073	0.418825	0.0817517	Unclassified
BNT	122672	YNL040W	14	553380	554750	1	1371	No	0.998293	0.671092	-0.327201	Unclassified
BNT	122672	YNL041C	14	549468	551987	-1	2520	No	0.469627	0.129603	-0.340025	Unclassified
BNT	122672	YNL042W	14	548100	549290	1	1191	No	0.370449	0.165785	-0.204664	Unclassified
BNT	122672	YNL042W-B	14	547113	547370	1	258	No	0.986575	0.989146	0.00257046	Unclassified
BNT	122672	YNL044W	14	545268	545877	1	610	No	0.907312	0.831396	-0.075916	Unclassified
BNT	122672	YNL045W	14	542963	544978	1	2016	No	0.980706	0.899111	-0.0815952	Unclassified
BNT	122672	YNL046W	14	542304	542822	1	519	No	0.835436	0.978609	0.143173	Unclassified
BNT	122672	YNL049C	14	535281	537911	-1	2631	No	0.720986	0.407035	-0.313951	Unclassified
BNT	122672	YNL050C	14	534079	534982	-1	904	No	0.705075	0.813647	0.108572	Unclassified
BNT	122672	YNL051W	14	532659	533870	1	1212	No	0.861023	0.892115	0.0310918	Unclassified
BNT	122672	YNL053W	14	529942	531411	1	1470	No	0.847611	0.998378	0.150767	Unclassified
BNT	122672	YNL054W	14	526086	529583	1	3498	No	0.289239	0.101886	-0.187353	Unclassified
BNT	122672	YNL055C	14	517994	518845	-1	852	No	0.965299	0.992127	0.0268274	Unclassified
BNT	122672	YNL056W	14	517249	517842	1	594	No	0.987714	0.971328	-0.0163856	Unclassified
BNT	122672	YNL057W	14	516403	516735	1	333	No	0.829799	0.486605	-0.343194	Unclassified
BNT	122672	YNL058C	14	515763	516713	-1	951	No	0.959747	0.610669	-0.349078	Unclassified
BNT	122672	YNL061W	14	510540	512396	1	1857	Yes	0.553935	0.578765	0.0248294	Unclassified
BNT	122672	YNL063W	14	507758	508702	1	945	No	0.91065	0.985582	0.0749319	Unclassified
BNT	122672	YNL064C	14	505868	507097	-1	1230	No	0.777992	0.691343	-0.0866486	Unclassified
BNT	122672	YNL065W	14	503724	505484	1	1761	No	0.941801	0.866188	-0.0756125	Unclassified
BNT	122672	YNL066W	14	501515	502777	1	1263	No	0.97475	0.906453	-0.0682972	Unclassified
BNT	122672	YNL067W	14	499681	500256	1	576	No	0.752945	0.940013	0.187068	Unclassified
BNT	122672	YNL067W-A	14	498538	498684	1	147	No	0.813926	0.98334	0.169414	Unclassified
BNT	122672	YNL068C	14	495701	498289	-1	2589	No	0.988183	0.998708	0.0105242	Unclassified
BNT	122672	YNL069C	14	493956	495001	-1	1046	No	0.44112	0.375616	-0.0655049	Unclassified
BNT	122672	YNL070W	14	493366	493548	1	183	No	0.697173	0.743296	0.0461228	Unclassified
BNT	122672	YNL071W	14	491523	492971	1	1449	No	0.801936	0.909326	0.10739	Unclassified
BNT	122672	YNL072W	14	490317	491240	1	924	No	0.974258	0.994795	0.0205371	Unclassified
BNT	122672	YNL073W	14	488386	490116	1	1731	No	0.999427	0.302146	-0.697282	Background Sick
BNT	122672	YNL074C	14	486766	488124	-1	1359	No	0.967325	0.930089	-0.0372356	Unclassified
BNT	122672	YNL075W	14	485607	486479	1	873	Yes	0.471645	0.736998	0.265353	Unclassified
BNT	122672	YNL076W	14	483556	485310	1	1755	No	0.492926	0.85326	0.360334	Unclassified
BNT	122672	YNL077W	14	481391	482977	1	1587	No	0.971328	0.804805	-0.166522	Unclassified
BNT	122672	YNL078W	14	479768	480991	1	1224	No	0.983454	0.929435	-0.0540191	Unclassified
BNT	122672	YNL079C	14	478566	479165	-1	600	No	0.980819	0.861573	-0.119246	Unclassified
BNT	122672	YNL080C	14	476932	478032	-1	1101	No	0.613968	0.728555	0.114588	Unclassified
BNT	122672	YNL083W	14	471377	472861	1	1485	No	0.869819	0.92362	0.0538008	Unclassified
BNT	122672	YNL084C	14	470053	471102	-1	1050	No	0.559539	0.575165	0.0156258	Unclassified
BNT	122672	YNL086W	14	466334	466642	1	309	No	0.715566	0.844195	0.128629	Unclassified
BNT	122672	YNL087W	14	462411	465947	1	3537	No	0.998124	0.992712	-0.0054116	Unclassified
BNT	122672	YNL088W	14	457704	461990	1	4287	Yes	0.0658567	0.0557497	-0.010107	Unclassified
BNT	122672	YNL091W	14	452408	456130	1	3723	No	0.662622	0.145784	-0.516837	Background Sick
BNT	122672	YNL092W	14	450871	452073	1	1203	No	0.985817	0.998837	0.0130193	Unclassified
BNT	122672	YNL093W	14	449868	450530	1	663	No	0.682124	0.723041	0.0409168	Unclassified
BNT	122672	YNL094W	14	447611	449374	1	1764	No	0.865833	0.490853	-0.37498	Unclassified
BNT	122672	YNL095C	14	444912	446840	-1	1929	No	0.814351	0.73538	-0.0789706	Unclassified
BNT	122672	YNL096C	14	443398	444315	-1	918	No	0.805486	0.910532	0.105046	Unclassified
BNT	122672	YNL097C	14	441366	442358	-1	993	No	0.257835	0.724083	0.466248	Unclassified
BNT	122672	YNL097W-A	14	441431	441586	1	156	No	0.53077	0.998324	0.467554	Unclassified
BNT	122672	YNL098C	14	439602	440570	-1	969	No	0.538102	0.688207	0.150105	Unclassified
BNT	122672	YNL099C	14	438567	439283	-1	717	No	0.858592	0.835436	-0.0231564	Unclassified
BNT	122672	YNL100W	14	437613	438317	1	705	No	0.953864	0.954885	0.00102108	Unclassified
BNT	122672	YNL101W	14	434999	437140	1	2142	No	0.85375	0.977566	0.123816	Unclassified
BNT	122672	YNL102W	14	430087	434493	1	4407	Yes	0.0421967	0.0716251	0.0294284	Unclassified
BNT	122672	YNL103W-A	14	426719	426808	1	90	No	0.984256	0.957189	-0.0270678	Unclassified
BNT	122672	YNL104C	14	424895	426754	-1	1860	No	0.999801	0.999421	-0.000379713	Unclassified
BNT	122672	YNL105W	14	424155	424583	1	429	No	0.933005	0.889184	-0.0438211	Unclassified
BNT	122672	YNL106C	14	420944	424495	-1	3552	No	0.96137	0.985156	0.0237862	Unclassified
BNT	122672	YNL107W	14	420098	420778	1	681	No	0.993481	0.62674	-0.366741	Unclassified
BNT	122672	YNL108C	14	419014	419826	-1	813	No	0.976297	0.992264	0.0159667	Unclassified
BNT	122672	YNL109W	14	418964	419509	1	546	No	0.762142	0.985432	0.22329	Unclassified
BNT	122672	YNL110C	14	417826	418488	-1	663	Yes	0.120531	0.336703	0.216172	Unclassified
BNT	122672	YNL112W	14	413639	416281	1	2643	Yes	0.213192	0.355742	0.142549	Unclassified
BNT	122672	YNL113W	14	412771	413199	1	429	Yes	0.543784	0.513509	-0.0302753	Unclassified
BNT	122672	YNL115C	14	410119	412053	-1	1935	No	0.782213	0.908559	0.126347	Unclassified
BNT	122672	YNL117W	14	406358	408022	1	1665	No	0.940893	0.850922	-0.0899711	Unclassified
BNT	122672	YNL121C	14	398684	400537	-1	1854	No	0.546083	0.401098	-0.144985	Unclassified
BNT	122672	YNL122C	14	398023	398370	-1	348	No	0.997769	0.995072	-0.00269642	Unclassified
BNT	122672	YNL123W	14	394685	397678	1	2994	No	0.975136	0.966068	-0.00906797	Unclassified
BNT	122672	YNL124W	14	392892	394370	1	1479	Yes	0.595112	0.698869	0.103757	Unclassified
BNT	122672	YNL125C	14	390146	392167	-1	2022	No	0.942102	0.96183	0.0197285	Unclassified
BNT	122672	YNL126W	14	387227	389767	1	2541	Yes	0.27382	0.264565	-0.00925472	Unclassified
BNT	122672	YNL127W	14	383987	386848	1	2862	No	0.939514	0.319372	-0.620142	Background Sick
BNT	122672	YNL130C-A	14	381245	381391	-1	147	No	0.827944	0.951477	0.123533	Unclassified
BNT	122672	YNL133C	14	374171	374692	-1	522	No	0.890528	0.95285	0.0623218	Unclassified
BNT	122672	YNL134C	14	372451	373581	-1	1131	No	0.988637	0.996426	0.00778966	Unclassified
BNT	122672	YNL135C	14	371882	372226	-1	345	No	0.751876	0.687866	-0.0640105	Unclassified
BNT	122672	YNL136W	14	370368	371645	1	1278	No	0.683554	0.878308	0.194754	Unclassified
BNT	122672	YNL137C	14	368595	370055	-1	1461	Yes	0.931984	0.474896	-0.457089	Unclassified
BNT	122672	YNL138W	14	366741	368321	1	1581	No	0.647828	0.396428	-0.2514	Unclassified
BNT	122672	YNL138W-A	14	366033	366412	1	380	Yes	0.414965	0.670576	0.25561	Unclassified
BNT	122672	YNL142W	14	357453	358952	1	1500	No	0.916748	0.984565	0.0678165	Unclassified
BNT	122672	YNL143C	14	356794	357186	-1	393	No	0.967544	0.987571	0.0200264	Unclassified
BNT	122672	YNL144C	14	352820	355042	-1	2223	No	0.992149	0.993059	0.000910041	Unclassified
BNT	122672	YNL145W	14	352414	352530	1	117	No	0.653207	0.832427	0.179221	Unclassified
BNT	122672	YNL146W	14	351715	352017	1	303	No	0.738467	0.982522	0.244056	Unclassified
BNT	122672	YNL147W	14	350940	351383	1	444	No	0.85615	0.778559	-0.0775909	Unclassified
BNT	122672	YNL148C	14	349907	350671	-1	765	No	0.999925	0.999972	4.69165e-05	Unclassified
BNT	122672	YNL149C	14	349367	349756	-1	390	Yes	0.586083	0.749926	0.163843	Unclassified
BNT	122672	YNL150W	14	349251	349658	1	408	No	0.673627	0.724883	0.0512561	Unclassified
BNT	122672	YNL151C	14	347766	348521	-1	756	Yes	0.603266	0.634304	0.0310384	Unclassified
BNT	122672	YNL152W	14	346313	347542	1	1230	Yes	0.464683	0.344974	-0.119709	Unclassified
BNT	122672	YNL153C	14	345669	346058	-1	390	No	0.937076	0.9986	0.0615235	Unclassified
BNT	122672	YNL154C	14	343636	345276	-1	1641	No	0.515622	0.997236	0.481614	Unclassified
BNT	122672	YNL155W	14	342516	343340	1	825	No	0.874546	0.790872	-0.0836738	Unclassified
BNT	122672	YNL157W	14	340352	340858	1	507	No	0.960987	0.966288	0.00530067	Unclassified
BNT	122672	YNL158W	14	339612	340208	1	597	Yes	0.515347	0.354972	-0.160375	Unclassified
BNT	122672	YNL160W	14	336545	337609	1	1065	No	0.751328	0.682396	-0.0689321	Unclassified
BNT	122672	YNL161W	14	332597	334867	1	2271	Yes	0.115294	0.827124	0.71183	Background Healthy
BNT	122672	YNL162W	14	331322	332154	1	833	Yes	0.518559	0.36695	-0.151609	Unclassified
BNT	122672	YNL163C	14	326741	330073	-1	3333	Yes	0.136026	0.0281498	-0.107876	Unclassified
BNT	122672	YNL166C	14	322219	323565	-1	1347	No	0.646769	0.857914	0.211145	Unclassified
BNT	122672	YNL168C	14	318030	318809	-1	780	No	0.900803	0.927646	0.0268423	Unclassified
BNT	122672	YNL169C	14	316169	317671	-1	1503	No	0.43042	0.478362	0.0479426	Unclassified
BNT	122672	YNL172W	14	310636	315882	1	5247	Yes	0.0770193	0.113518	0.0364991	Unclassified
BNT	122672	YNL173C	14	308957	310057	-1	1101	No	0.945174	0.98054	0.035366	Unclassified
BNT	122672	YNL174W	14	308074	308646	1	573	No	0.400417	0.597459	0.197042	Unclassified
BNT	122672	YNL175C	14	307401	308612	-1	1212	No	0.835282	0.912426	0.0771445	Unclassified
BNT	122672	YNL177C	14	303686	304615	-1	930	No	0.915624	0.394213	-0.521411	Background Sick
BNT	122672	YNL178W	14	302680	303402	1	723	Yes	0.365105	0.452122	0.0870168	Unclassified
BNT	122672	YNL182C	14	295960	297627	-1	1668	Yes	0.256525	0.277783	0.0212582	Unclassified
BNT	122672	YNL185C	14	292193	292669	-1	477	No	0.766389	0.61706	-0.149329	Unclassified
BNT	122672	YNL186W	14	289498	291876	1	2379	No	0.237626	0.31515	0.0775236	Unclassified
BNT	122672	YNL187W	14	287994	289067	1	1074	No	0.90446	0.891124	-0.0133361	Unclassified
BNT	122672	YNL188W	14	286308	287609	1	1302	Yes	0.277783	0.265759	-0.0120247	Unclassified
BNT	122672	YNL189W	14	284260	285888	1	1629	Yes	0.302146	0.233448	-0.0686976	Unclassified
BNT	122672	YNL190W	14	282395	283009	1	615	No	0.937958	0.979915	0.0419576	Unclassified
BNT	122672	YNL191W	14	280432	281505	1	1074	No	0.962892	0.978968	0.0160758	Unclassified
BNT	122672	YNL192W	14	276502	279897	1	3396	No	0.434908	0.308146	-0.126762	Unclassified
BNT	122672	YNL193W	14	274368	276044	1	1677	No	0.981704	0.998667	0.0169634	Unclassified
BNT	122672	YNL195C	14	271523	272308	-1	786	No	0.992217	0.991223	-0.000994178	Unclassified
BNT	122672	YNL196C	14	270275	271171	-1	897	No	0.816186	0.95691	0.140724	Unclassified
BNT	122672	YNL199C	14	264926	266530	-1	1605	No	0.458844	0.72726	0.268416	Unclassified
BNT	122672	YNL200C	14	263713	264453	-1	741	No	0.765026	0.73723	-0.0277957	Unclassified
BNT	122672	YNL201C	14	260627	263203	-1	2577	No	0.585145	0.708902	0.123757	Unclassified
BNT	122672	YNL202W	14	259578	260456	1	879	No	0.993635	0.962297	-0.0313386	Unclassified
BNT	122672	YNL203C	14	259439	260050	-1	612	No	0.849083	0.559217	-0.289866	Unclassified
BNT	122672	YNL204C	14	258375	259277	-1	903	No	0.718778	0.572129	-0.146649	Unclassified
BNT	122672	YNL208W	14	254418	255017	1	600	No	0.882306	0.960254	0.0779483	Unclassified
BNT	122672	YNL209W	14	252059	253900	1	1842	No	0.921372	0.960034	0.0386619	Unclassified
BNT	122672	YNL210W	14	250931	251743	1	813	No	0.397653	0.251274	-0.146379	Unclassified
BNT	122672	YNL211C	14	250055	250315	-1	261	No	0.898468	0.903893	0.00542489	Unclassified
BNT	122672	YNL212W	14	247461	249809	1	2349	No	0.761158	0.356047	-0.405111	Unclassified
BNT	122672	YNL213C	14	246460	247104	-1	645	No	0.934265	0.42183	-0.512435	Background Sick
BNT	122672	YNL214W	14	245617	246216	1	600	No	0.896833	0.784227	-0.112606	Unclassified
BNT	122672	YNL215W	14	244468	245430	1	963	No	0.476239	0.460546	-0.0156932	Unclassified
BNT	122672	YNL216W	14	241689	244172	1	2484	Yes	0.387213	0.685549	0.298335	Unclassified
BNT	122672	YNL217W	14	240331	241311	1	981	No	0.962375	0.995323	0.0329476	Unclassified
BNT	122672	YNL218W	14	238238	240001	1	1764	No	0.990776	0.959805	-0.0309712	Unclassified
BNT	122672	YNL219C	14	235996	237663	-1	1668	No	0.61523	0.458283	-0.156947	Unclassified
BNT	122672	YNL220W	14	234413	235714	1	1302	No	0.287717	0.424104	0.136387	Unclassified
BNT	122672	YNL221C	14	231068	233695	-1	2628	Yes	0.395678	0.354582	-0.0410961	Unclassified
BNT	122672	YNL222W	14	229094	229714	1	621	Yes	0.404028	0.827721	0.423692	Unclassified
BNT	122672	YNL224C	14	224796	227099	-1	2304	No	0.930472	0.892574	-0.0378987	Unclassified
BNT	122672	YNL225C	14	222724	224469	-1	1746	No	0.266992	0.623713	0.35672	Unclassified
BNT	122672	YNL226W	14	222239	222649	1	411	No	0.567318	0.64163	0.0743119	Unclassified
BNT	122672	YNL227C	14	220659	222431	-1	1773	No	0.554556	0.371648	-0.182907	Unclassified
BNT	122672	YNL229C	14	219137	220201	-1	1065	No	0.492324	0.819028	0.326704	Unclassified
BNT	122672	YNL230C	14	217523	218662	-1	1140	No	0.994493	0.97725	-0.0172424	Unclassified
BNT	122672	YNL231C	14	215987	217042	-1	1056	No	0.995086	0.999933	0.0048466	Unclassified
BNT	122672	YNL232W	14	214923	215801	1	879	Yes	0.417538	0.751032	0.333494	Unclassified
BNT	122672	YNL233W	14	211922	214600	1	2679	No	0.785053	0.890879	0.105826	Unclassified
BNT	122672	YNL234W	14	210233	211513	1	1281	No	0.943106	0.998641	0.055535	Unclassified
BNT	122672	YNL236W	14	206930	209854	1	2925	No	0.402634	0.191718	-0.210916	Unclassified
BNT	122672	YNL237W	14	205188	206567	1	1380	No	0.952993	0.838359	-0.114634	Unclassified
BNT	122672	YNL238W	14	202428	204872	1	2445	No	0.778656	0.409988	-0.368668	Unclassified
BNT	122672	YNL239W	14	200569	201933	1	1365	No	0.993958	0.951558	-0.0423997	Unclassified
BNT	122672	YNL240C	14	198502	199977	-1	1476	Yes	0.633115	0.783559	0.150444	Unclassified
BNT	122672	YNL241C	14	196426	197943	-1	1518	No	0.999914	0.999925	1.13355e-05	Unclassified
BNT	122672	YNL242W	14	191324	196102	1	4779	No	0.939923	0.936495	-0.00342799	Unclassified
BNT	122672	YNL243W	14	188051	190957	1	2907	No	0.808576	0.973864	0.165288	Unclassified
BNT	122672	YNL244C	14	187170	187496	-1	327	Yes	0.650804	0.880704	0.229901	Unclassified
BNT	122672	YNL245C	14	186346	186885	-1	540	Yes	0.668766	0.9077	0.238934	Unclassified
BNT	122672	YNL247W	14	182875	185178	1	2304	Yes	0.139377	0.452409	0.313032	Unclassified
BNT	122672	YNL248C	14	181361	182608	-1	1248	No	0.261318	0.291843	0.0305257	Unclassified
BNT	122672	YNL251C	14	172588	174315	-1	1728	Yes	0.799858	0.91022	0.110362	Unclassified
BNT	122672	YNL252C	14	171441	172286	-1	846	No	0.743002	0.581607	-0.161395	Unclassified
BNT	122672	YNL254C	14	168043	169248	-1	1206	No	0.875411	0.966589	0.0911777	Unclassified
BNT	122672	YNL257C	14	160631	164320	-1	3690	No	0.662079	0.732263	0.0701839	Unclassified
BNT	122672	YNL258C	14	158109	160373	-1	2265	Yes	0.145784	0.239641	0.0938573	Unclassified
BNT	122672	YNL259C	14	157644	157865	-1	222	No	0.994012	0.884219	-0.109792	Unclassified
BNT	122672	YNL262W	14	148212	154880	1	6669	Yes	0.129603	0.0195228	-0.11008	Unclassified
BNT	122672	YNL263C	14	146896	147840	-1	945	Yes	0.663774	0.932756	0.268982	Unclassified
BNT	122672	YNL264C	14	145563	146615	-1	1053	No	0.911348	0.983678	0.0723302	Unclassified
BNT	122672	YNL266W	14	144245	144664	1	420	No	0.812006	0.831825	0.0198187	Unclassified
BNT	122672	YNL268W	14	138550	140385	1	1836	No	0.909421	0.980512	0.0710911	Unclassified
BNT	122672	YNL269W	14	137699	138094	1	396	No	0.998342	0.999131	0.000789004	Unclassified
BNT	122672	YNL270C	14	135940	137661	-1	1722	No	0.980664	0.89178	-0.0888846	Unclassified
BNT	122672	YNL271C	14	129522	135383	-1	5862	No	0.073641	0.0135334	-0.0601077	Unclassified
BNT	122672	YNL275W	14	119268	120998	1	1731	No	0.979402	0.996201	0.0167989	Unclassified
BNT	122672	YNL276C	14	118431	118826	-1	396	No	0.985432	0.998471	0.0130389	Unclassified
BNT	122672	YNL277W	14	117349	118809	1	1461	No	0.979636	0.989118	0.00948215	Unclassified
BNT	122672	YNL277W-A	14	116679	116867	1	189	No	0.999364	0.999861	0.000496239	Unclassified
BNT	122672	YNL278W	14	113271	116453	1	3183	No	0.999556	0.997418	-0.00213792	Unclassified
BNT	122672	YNL279W	14	110917	112902	1	1986	No	0.986817	0.990179	0.00336224	Unclassified
BNT	122672	YNL280C	14	109095	110411	-1	1317	No	0.32498	0.253284	-0.0716962	Unclassified
BNT	122672	YNL281W	14	108467	108928	1	462	No	0.954055	0.947731	-0.00632337	Unclassified
BNT	122672	YNL282W	14	107687	108274	1	588	Yes	0.754568	0.968027	0.213459	Unclassified
BNT	122672	YNL283C	14	105184	106695	-1	1512	No	0.841389	0.855487	0.0140981	Unclassified
BNT	122672	YNL284C	14	103134	104102	-1	969	No	0.792264	0.499173	-0.293091	Unclassified
BNT	122672	YNL286W	14	95223	96080	1	858	No	0.853887	0.97694	0.123053	Unclassified
BNT	122672	YNL287W	14	91994	94801	1	2808	Yes	0.17067	0.180518	0.00984752	Unclassified
BNT	122672	YNL288W	14	90303	91424	1	1122	No	0.982731	0.983536	0.000805619	Unclassified
BNT	122672	YNL289W	14	87897	88736	1	840	No	0.974865	0.974476	-0.00038898	Unclassified
BNT	122672	YNL290W	14	86218	87240	1	1023	Yes	0.185101	0.2728	0.087699	Unclassified
BNT	122672	YNL291C	14	84169	85815	-1	1647	No	0.673904	0.647593	-0.0263112	Unclassified
BNT	122672	YNL292W	14	82806	84017	1	1212	No	0.827124	0.846325	0.0192009	Unclassified
BNT	122672	YNL293W	14	80640	82541	1	1902	No	0.981172	0.998731	0.0175587	Unclassified
BNT	122672	YNL296W	14	76273	76587	1	315	No	0.460828	0.434608	-0.0262207	Unclassified
BNT	122672	YNL297C	14	71673	76583	-1	4911	No	0.0580465	0.243487	0.18544	Unclassified
BNT	122672	YNL298W	14	68915	71443	1	2529	No	0.639743	0.230068	-0.409675	Unclassified
BNT	122672	YNL299W	14	66517	68445	1	1929	No	0.710007	0.871685	0.161677	Unclassified
BNT	122672	YNL300W	14	65744	66052	1	309	No	0.884094	0.782902	-0.101192	Unclassified
BNT	122672	YNL301C	14	63570	64562	-1	993	No	0.900959	0.983611	0.0826516	Unclassified
BNT	122672	YNL302C	14	61958	62943	-1	986	No	0.32571	0.391845	0.0661347	Unclassified
BNT	122672	YNL304W	14	60297	61550	1	1254	No	0.995121	0.991776	-0.00334494	Unclassified
BNT	122672	YNL308C	14	54122	55897	-1	1776	Yes	0.316791	0.315563	-0.00122889	Unclassified
BNT	122672	YNL309W	14	52662	53924	1	1263	No	0.919933	0.974174	0.0542413	Unclassified
BNT	122672	YNL310C	14	51907	52431	-1	525	Yes	0.386796	0.566987	0.180191	Unclassified
BNT	122672	YNL311C	14	49397	51688	-1	2292	No	0.94131	0.989015	0.0477048	Unclassified
BNT	122672	YNL312W	14	48287	49216	1	930	Yes	0.267293	0.236964	-0.0303287	Unclassified
BNT	122672	YNL313C	14	45308	48022	-1	2715	Yes	0.178804	0.182938	0.00413382	Unclassified
BNT	122672	YNL314W	14	44447	45214	1	768	No	0.887308	0.923322	0.0360139	Unclassified
BNT	122672	YNL315C	14	43324	44280	-1	957	No	0.620164	0.582372	-0.0377915	Unclassified
BNT	122672	YNL321W	14	34696	37422	1	2727	No	0.996305	0.996562	0.000257637	Unclassified
BNT	122672	YNL324W	14	31050	31445	1	396	No	0.699662	0.613655	-0.0860065	Unclassified
BNT	122672	YNL325C	14	28739	31378	-1	2640	No	0.965858	0.614635	-0.351223	Unclassified
BNT	122672	YNL328C	14	22834	23274	-1	441	No	0.997412	0.984835	-0.0125766	Unclassified
BNT	122672	YNL329C	14	19541	22633	-1	3093	No	0.985749	0.988689	0.00294017	Unclassified
BNT	122672	YNL330C	14	18001	19302	-1	1302	No	0.705896	0.928854	0.222959	Unclassified
BNT	122672	YNL338W	14	6561	6719	1	159	No	0.320691	0.999563	0.678872	Background Healthy
BNT	122672	YNR001C	14	629622	631061	-1	1440	No	0.994633	0.981426	-0.0132067	Unclassified
BNT	122672	YNR001W-A	14	631263	631481	1	219	No	0.924719	0.969732	0.045013	Unclassified
BNT	122672	YNR002C	14	633008	633856	-1	849	No	0.999999	0.999956	-4.29998e-05	Unclassified
BNT	122672	YNR003C	14	634344	635297	-1	954	Yes	0.128573	0.32498	0.196407	Unclassified
BNT	122672	YNR005C	14	636931	637335	-1	405	No	0.39102	0.589202	0.198182	Unclassified
BNT	122672	YNR006W	14	636986	638854	1	1869	No	0.590144	0.477152	-0.112992	Unclassified
BNT	122672	YNR007C	14	639182	640114	-1	933	No	0.987892	0.779564	-0.208328	Unclassified
BNT	122672	YNR008W	14	640396	642381	1	1986	No	0.999463	0.91814	-0.0813236	Unclassified
BNT	122672	YNR009W	14	642690	643439	1	750	No	0.985319	0.953244	-0.0320749	Unclassified
BNT	122672	YNR010W	14	643744	644193	1	450	No	0.72348	0.673627	-0.049853	Unclassified
BNT	122672	YNR011C	14	644320	646950	-1	2631	Yes	0.637445	0.536519	-0.100925	Unclassified
BNT	122672	YNR012W	14	647432	648937	1	1506	No	0.863675	0.742462	-0.121213	Unclassified
BNT	122672	YNR013C	14	649028	651712	-1	2685	No	0.967007	0.977833	0.0108259	Unclassified
BNT	122672	YNR014W	14	652465	653103	1	639	No	0.999978	0.99999	1.23933e-05	Unclassified
BNT	122672	YNR015W	14	653387	654541	1	1155	No	0.999875	0.999889	1.3268e-05	Unclassified
BNT	122672	YNR016C	14	654673	661374	-1	6702	Yes	0.313234	0.609832	0.296598	Unclassified
BNT	122672	YNR017W	14	662913	663581	1	669	Yes	0.485577	0.769884	0.284307	Unclassified
BNT	122672	YNR018W	14	664270	664944	1	675	No	0.999949	0.999906	-4.23508e-05	Unclassified
BNT	122672	YNR021W	14	668377	669591	1	1215	No	0.992244	0.945524	-0.0467208	Unclassified
BNT	122672	YNR022C	14	669774	670193	-1	420	No	0.611465	0.641917	0.0304526	Unclassified
BNT	122672	YNR023W	14	670418	672118	1	1701	No	0.385145	0.509446	0.124301	Unclassified
BNT	122672	YNR027W	14	674923	675876	1	954	No	0.942306	0.722464	-0.219842	Unclassified
BNT	122672	YNR028W	14	676177	677103	1	927	No	0.910927	0.962689	0.0517626	Unclassified
BNT	122672	YNR029C	14	677199	678488	-1	1290	No	0.829208	0.873369	0.044161	Unclassified
BNT	122672	YNR032C-A	14	687243	687464	-1	222	No	0.972369	0.979996	0.00762677	Unclassified
BNT	122672	YNR032W	14	686010	687116	1	1107	No	0.980388	0.964815	-0.0155733	Unclassified
BNT	122672	YNR033W	14	687635	689998	1	2364	No	0.958335	0.994093	0.0357585	Unclassified
BNT	122672	YNR034W	14	690321	691286	1	966	No	0.894247	0.876528	-0.0177184	Unclassified
BNT	122672	YNR035C	14	693019	694047	-1	1029	Yes	0.274894	0.445985	0.171091	Unclassified
BNT	122672	YNR036C	14	694361	694822	-1	462	No	0.998176	0.42936	-0.568815	Background Sick
BNT	122672	YNR037C	14	695052	695327	-1	276	No	0.999302	0.444401	-0.554902	Background Sick
BNT	122672	YNR038W	14	695595	697484	1	1890	Yes	0.366454	0.347159	-0.0192947	Unclassified
BNT	122672	YNR039C	14	697614	699431	-1	1818	No	0.966654	0.979592	0.0129371	Unclassified
BNT	122672	YNR040W	14	699690	700460	1	771	No	0.855997	0.959039	0.103041	Unclassified
BNT	122672	YNR041C	14	700541	701659	-1	1119	No	0.894481	0.661814	-0.232667	Unclassified
BNT	122672	YNR043W	14	701895	703085	1	1191	Yes	0.253831	0.309139	0.0553076	Unclassified
BNT	122672	YNR045W	14	706139	707608	1	1470	No	0.918628	0.219745	-0.698884	Background Sick
BNT	122672	YNR046W	14	707788	708195	1	408	Yes	0.502938	0.694722	0.191784	Unclassified
BNT	122672	YNR048W	14	711630	712811	1	1182	No	0.726479	0.858764	0.132286	Unclassified
BNT	122672	YNR049C	14	713023	713655	-1	633	No	0.946201	0.9872	0.0409985	Unclassified
BNT	122672	YNR050C	14	714048	715388	-1	1341	No	0.785281	0.663774	-0.121507	Unclassified
BNT	122672	YNR052C	14	719346	720647	-1	1302	No	0.577871	0.60107	0.0231991	Unclassified
BNT	122672	YNR053C	14	721120	723112	-1	1993	Yes	0.264565	0.24415	-0.0204153	Unclassified
BNT	122672	YNR054C	14	723356	724306	-1	951	Yes	0.622831	0.815697	0.192866	Unclassified
BNT	122672	YNR055C	14	728426	730186	-1	1761	No	0.991223	0.950822	-0.0404012	Unclassified
BNT	122672	YNR056C	14	731618	733303	-1	1686	No	0.892254	0.801936	-0.0903176	Unclassified
BNT	122672	YNR057C	14	733356	734069	-1	714	No	0.999459	0.999679	0.000219687	Unclassified
BNT	122672	YNR058W	14	734291	735733	1	1443	No	0.991165	0.944397	-0.046768	Unclassified
BNT	122672	YNR059W	14	736803	738545	1	1743	No	0.973251	0.989635	0.0163836	Unclassified
BNT	122672	YNR060W	14	739951	742110	1	2160	No	0.974577	0.95842	-0.016157	Unclassified
BNT	122672	YNR065C	14	750350	753700	-1	3351	No	0.720163	0.479989	-0.240174	Unclassified
BNT	122672	YNR070W	14	765375	769376	1	4002	No	0.903433	0.98623	0.0827977	Unclassified
BNT	122672	YNR071C	14	770440	771468	-1	1029	No	0.989251	0.995221	0.00597032	Unclassified
BNT	122672	YNR072W	14	772657	774351	1	1695	No	0.795085	0.798323	0.0032374	Unclassified
BNT	122672	YNR073C	14	774792	776300	-1	1509	No	0.724594	0.879806	0.155212	Unclassified
BNT	122672	YNR074C	14	777602	778738	-1	1137	No	0.782474	0.786362	0.00388774	Unclassified
BNT	122672	YNR075C-A	14	781511	781603	-1	93	No	0.99472	0.915624	-0.0790956	Unclassified
BNT	122672	YOL001W	15	325249	326130	1	882	No	0.998632	0.733798	-0.264834	Unclassified
BNT	122672	YOL002C	15	323411	324364	-1	954	No	0.999788	0.997376	-0.00241256	Unclassified
BNT	122672	YOL003C	15	321858	322994	-1	1137	No	0.999967	0.998862	-0.001105	Unclassified
BNT	122672	YOL004W	15	316938	321548	1	4611	No	0.34127	0.106292	-0.234978	Unclassified
BNT	122672	YOL005C	15	315813	316175	-1	363	Yes	0.249555	0.653207	0.403652	Unclassified
BNT	122672	YOL006C	15	313078	315387	-1	2310	No	0.840423	0.34127	-0.499153	Unclassified
BNT	122672	YOL007C	15	311342	312367	-1	1026	No	0.937865	0.905496	-0.0323695	Unclassified
BNT	122672	YOL008W	15	310312	310935	1	624	No	0.638618	0.543524	-0.0950942	Unclassified
BNT	122672	YOL009C	15	309324	310139	-1	816	No	0.867041	0.657971	-0.209071	Unclassified
BNT	122672	YOL010W	15	307938	309041	1	1104	Yes	0.324111	0.56359	0.239479	Unclassified
BNT	122672	YOL011W	15	305349	307409	1	2061	No	0.998538	0.890056	-0.108482	Unclassified
BNT	122672	YOL012C	15	303579	303983	-1	405	No	0.604202	0.881581	0.277379	Unclassified
BNT	122672	YOL013C	15	301380	303035	-1	1656	No	0.448932	0.541022	0.0920893	Unclassified
BNT	122672	YOL013W-A	15	301047	301238	1	192	No	0.997418	0.812374	-0.185045	Unclassified
BNT	122672	YOL013W-B	15	300690	300980	1	291	No	0.564274	0.661282	0.0970072	Unclassified
BNT	122672	YOL016C	15	294777	296120	-1	1344	No	0.923322	0.867312	-0.0560102	Unclassified
BNT	122672	YOL019W-A	15	288420	288572	1	153	No	0.999998	0.999976	-2.18318e-05	Unclassified
BNT	122672	YOL020W	15	286172	287950	1	1779	No	0.996592	0.576611	-0.419981	Unclassified
BNT	122672	YOL021C	15	282421	285426	-1	3006	Yes	0.632918	0.773737	0.140818	Unclassified
BNT	122672	YOL022C	15	280272	281498	-1	1227	Yes	0.378374	0.513819	0.135444	Unclassified
BNT	122672	YOL023W	15	278056	280086	1	2031	No	0.789477	0.376432	-0.413045	Unclassified
BNT	122672	YOL024W	15	277086	277604	1	519	No	0.916589	0.956605	0.0400159	Unclassified
BNT	122672	YOL025W	15	274957	276939	1	1983	No	0.878308	0.869819	-0.0084891	Unclassified
BNT	122672	YOL026C	15	274012	274353	-1	342	Yes	0.163303	0.556731	0.393428	Unclassified
BNT	122672	YOL027C	15	272003	273724	-1	1722	No	0.899259	0.453443	-0.445817	Unclassified
BNT	122672	YOL032W	15	265429	266169	1	741	No	0.692694	0.822313	0.129619	Unclassified
BNT	122672	YOL033W	15	263475	265085	1	1611	No	0.922623	0.329405	-0.593218	Background Sick
BNT	122672	YOL036W	15	256745	259030	1	2286	No	0.930089	0.92434	-0.00574955	Unclassified
BNT	122672	YOL038W	15	255337	256101	1	765	Yes	0.362101	0.398459	0.0363576	Unclassified
BNT	122672	YOL040C	15	253149	253577	-1	429	Yes	0.58949	0.625134	0.0356447	Unclassified
BNT	122672	YOL041C	15	251267	252646	-1	1380	No	0.945014	0.612339	-0.332675	Unclassified
BNT	122672	YOL042W	15	249825	250916	1	1092	No	0.879637	0.972646	0.0930084	Unclassified
BNT	122672	YOL043C	15	248392	249534	-1	1143	No	0.88527	0.901203	0.0159329	Unclassified
BNT	122672	YOL044W	15	247150	248301	1	1152	No	0.629221	0.558298	-0.0709231	Unclassified
BNT	122672	YOL045W	15	243497	246802	1	3306	No	0.846325	0.658865	-0.187461	Unclassified
BNT	122672	YOL046C	15	243466	244140	-1	675	No	0.838359	0.668766	-0.169593	Unclassified
BNT	122672	YOL047C	15	241614	242747	-1	1134	No	0.848766	0.484017	-0.364749	Unclassified
BNT	122672	YOL048C	15	240204	241310	-1	1107	No	0.590411	0.819602	0.22919	Unclassified
BNT	122672	YOL051W	15	234940	238185	1	3246	No	0.127435	0.84784	0.720404	Background Healthy
BNT	122672	YOL052C	15	232446	233636	-1	1191	No	0.998507	0.991603	-0.00690359	Unclassified
BNT	122672	YOL054W	15	228614	229834	1	1221	No	0.675981	0.825716	0.149735	Unclassified
BNT	122672	YOL055C	15	224420	226075	-1	1656	No	0.976901	0.955741	-0.0211595	Unclassified
BNT	122672	YOL056W	15	223268	224179	1	912	No	0.879806	0.957695	0.0778888	Unclassified
BNT	122672	YOL057W	15	220767	222902	1	2136	No	0.979785	0.948799	-0.0309852	Unclassified
BNT	122672	YOL058W	15	219211	220473	1	1263	No	0.996935	0.998898	0.00196238	Unclassified
BNT	122672	YOL059W	15	217126	218448	1	1323	No	0.999575	0.999184	-0.000390533	Unclassified
BNT	122672	YOL060C	15	214017	216137	-1	2121	No	0.994599	0.997102	0.00250294	Unclassified
BNT	122672	YOL061W	15	212244	213734	1	1491	No	0.993082	0.99126	-0.00182197	Unclassified
BNT	122672	YOL062C	15	210520	211995	-1	1476	No	0.994053	0.980706	-0.0133466	Unclassified
BNT	122672	YOL063C	15	207392	210265	-1	2874	No	0.94896	0.45311	-0.495849	Unclassified
BNT	122672	YOL064C	15	206103	207176	-1	1074	No	0.825137	0.789743	-0.0353941	Unclassified
BNT	122672	YOL065C	15	204731	205885	-1	1155	No	0.950353	0.634816	-0.315536	Unclassified
BNT	122672	YOL066C	15	202696	204471	-1	1776	Yes	0.211292	0.1862	-0.0250919	Unclassified
BNT	122672	YOL067C	15	201985	202518	-1	534	No	0.807695	0.975555	0.16786	Unclassified
BNT	122672	YOL069W	15	198942	200297	1	1356	Yes	0.474552	0.503259	0.0287077	Unclassified
BNT	122672	YOL072W	15	194970	196337	1	1368	No	0.55608	0.422715	-0.133365	Unclassified
BNT	122672	YOL073C	15	193832	194800	-1	969	No	0.962297	0.988151	0.0258543	Unclassified
BNT	122672	YOL077C	15	185848	186723	-1	876	Yes	0.643659	0.522704	-0.120955	Unclassified
BNT	122672	YOL077W-A	15	185438	185644	1	207	No	0.991944	0.999817	0.00787258	Unclassified
BNT	122672	YOL078W	15	181682	185212	1	3531	Yes	0.101886	0.0699107	-0.0319754	Unclassified
BNT	122672	YOL082W	15	168727	169974	1	1248	No	0.835614	0.719382	-0.116232	Unclassified
BNT	122672	YOL083W	15	165714	166952	1	1239	No	0.951558	0.975646	0.0240878	Unclassified
BNT	122672	YOL084W	15	162356	165331	1	2976	No	0.991132	0.990831	-0.000300769	Unclassified
BNT	122672	YOL085C	15	161673	162014	-1	342	No	0.998818	0.999988	0.00116958	Unclassified
BNT	122672	YOL085W-A	15	161579	161791	1	213	No	0.930711	0.999009	0.0682981	Unclassified
BNT	122672	YOL086C	15	159548	160594	-1	1047	No	0.424104	0.827944	0.40384	Unclassified
BNT	122672	YOL086W-A	15	159173	159445	1	273	No	0.99885	0.999758	0.000907502	Unclassified
BNT	122672	YOL088C	15	153912	154745	-1	834	No	0.777087	0.528237	-0.24885	Unclassified
BNT	122672	YOL089C	15	150398	153490	-1	3093	No	0.740911	0.656154	-0.0847567	Unclassified
BNT	122672	YOL090W	15	147382	150276	1	2895	No	0.823823	0.771092	-0.0527312	Unclassified
BNT	122672	YOL095C	15	139227	141347	-1	2121	No	0.68939	0.457338	-0.232053	Unclassified
BNT	122672	YOL097C	15	136527	137825	-1	1299	Yes	0.526674	0.726479	0.199804	Unclassified
BNT	122672	YOL097W-A	15	136220	136405	1	186	No	0.945861	0.781324	-0.164538	Unclassified
BNT	122672	YOL098C	15	132725	135838	-1	3114	No	0.923227	0.837586	-0.0856404	Unclassified
BNT	122672	YOL100W	15	129237	132482	1	3246	No	0.623713	0.488501	-0.135212	Unclassified
BNT	122672	YOL101C	15	126982	127920	-1	939	No	0.871923	0.801548	-0.0703754	Unclassified
BNT	122672	YOL104C	15	116396	117454	-1	1059	No	0.958176	0.962375	0.00419911	Unclassified
BNT	122672	YOL105C	15	114138	115808	-1	1671	No	0.808376	0.529847	-0.278528	Unclassified
BNT	122672	YOL106W	15	113226	113579	1	354	No	0.984042	0.924853	-0.0591892	Unclassified
BNT	122672	YOL107W	15	112102	113130	1	1029	No	0.990179	0.994438	0.00425883	Unclassified
BNT	122672	YOL108C	15	111431	111886	-1	456	No	0.950917	0.939209	-0.0117076	Unclassified
BNT	122672	YOL109W	15	110297	110638	1	342	No	0.800881	0.662079	-0.138803	Unclassified
BNT	122672	YOL110W	15	109176	109889	1	714	No	1	1	-1.231e-08	Unclassified
BNT	122672	YOL111C	15	108258	108896	-1	639	No	0.981887	0.777087	-0.204801	Unclassified
BNT	122672	YOL112W	15	106710	108188	1	1479	No	0.84649	0.961297	0.114807	Unclassified
BNT	122672	YOL113W	15	104326	106293	1	1968	No	0.973088	0.803665	-0.169423	Unclassified
BNT	122672	YOL114C	15	103317	103925	-1	609	No	0.966815	0.967512	0.000697534	Unclassified
BNT	122672	YOL116W	15	99809	100957	1	1149	No	0.721328	0.959274	0.237946	Unclassified
BNT	122672	YOL117W	15	97551	99488	1	1938	No	0.958097	0.958916	0.00081841	Unclassified
BNT	122672	YOL118C	15	96608	96916	-1	309	No	0.999212	0.999338	0.000126684	Unclassified
BNT	122672	YOL119C	15	94856	96361	-1	1506	No	0.97891	0.954379	-0.0245309	Unclassified
BNT	122672	YOL120C	15	93395	94402	-1	1008	Yes	0.358266	0.740403	0.382137	Unclassified
BNT	122672	YOL121C	15	92026	92850	-1	825	No	0.926291	0.388831	-0.53746	Background Sick
BNT	122672	YOL122C	15	89692	91419	-1	1728	No	0.968204	0.983293	0.0150892	Unclassified
BNT	122672	YOL123W	15	87844	89448	1	1605	Yes	0.187003	0.368557	0.181555	Unclassified
BNT	122672	YOL124C	15	85456	86757	-1	1302	No	0.999122	0.950417	-0.0487048	Unclassified
BNT	122672	YOL125W	15	83834	85264	1	1431	No	0.994963	0.989446	-0.00551731	Unclassified
BNT	122672	YOL126C	15	81787	82920	-1	1134	No	0.997869	0.97519	-0.022679	Unclassified
BNT	122672	YOL127W	15	80348	81190	1	843	Yes	0.359436	0.390691	0.0312548	Unclassified
BNT	122672	YOL128C	15	78352	79479	-1	1128	No	0.997003	0.996343	-0.000660106	Unclassified
BNT	122672	YOL129W	15	77560	78114	1	555	No	0.9992	0.99885	-0.000349781	Unclassified
BNT	122672	YOL130W	15	74400	76979	1	2580	Yes	0.140457	0.149294	0.00883639	Unclassified
BNT	122672	YOL131W	15	73031	73357	1	327	No	0.740154	0.546907	-0.193247	Unclassified
BNT	122672	YOL132W	15	71300	72715	1	1416	No	0.980228	0.947191	-0.0330376	Unclassified
BNT	122672	YOL133W	15	70325	70690	1	366	Yes	0.503465	0.677069	0.173604	Unclassified
BNT	122672	YOL135C	15	69376	70044	-1	669	Yes	0.353286	0.64591	0.292624	Unclassified
BNT	122672	YOL137W	15	65621	67114	1	1494	No	0.982292	0.868037	-0.114256	Unclassified
BNT	122672	YOL138C	15	61325	65350	-1	4026	No	0.804529	0.874732	0.070203	Unclassified
BNT	122672	YOL139C	15	60383	61024	-1	642	Yes	0.419493	0.393733	-0.0257605	Unclassified
BNT	122672	YOL140W	15	58759	60030	1	1272	No	0.97694	0.998547	0.0216076	Unclassified
BNT	122672	YOL141W	15	56452	58539	1	2088	No	0.914862	0.99636	0.0814986	Unclassified
BNT	122672	YOL142W	15	55558	56280	1	723	No	0.339995	0.760348	0.420352	Unclassified
BNT	122672	YOL147C	15	47933	48643	-1	711	No	0.951085	0.941524	-0.00956116	Unclassified
BNT	122672	YOL156W	15	25273	26976	1	1704	No	0.439397	0.222062	-0.217336	Unclassified
BNT	122672	YOL157C	15	22525	24294	-1	1770	No	0.814156	0.764759	-0.0493972	Unclassified
BNT	122672	YOL158C	15	19491	21311	-1	1821	No	0.999333	0.866383	-0.132951	Unclassified
BNT	122672	YOL159C	15	17281	17796	-1	516	No	0.99048	0.976397	-0.014083	Unclassified
BNT	122672	YOL160W	15	14313	14654	1	342	No	0.688875	0.947383	0.258508	Unclassified
BNT	122672	YOL166C	15	1000	1338	-1	339	No	0.925078	0.761896	-0.163181	Unclassified
BNT	122672	YOR001W	15	326832	329033	1	2202	No	0.993611	0.750477	-0.243134	Unclassified
BNT	122672	YOR002W	15	329417	331051	1	1635	No	0.999955	0.613968	-0.385988	Unclassified
BNT	122672	YOR004W	15	333592	334356	1	765	Yes	0.596618	0.53228	-0.0643377	Unclassified
BNT	122672	YOR005C	15	334509	337343	-1	2835	No	0.979155	0.980388	0.00123293	Unclassified
BNT	122672	YOR006C	15	337680	338621	-1	942	No	0.854057	0.613339	-0.240717	Unclassified
BNT	122672	YOR007C	15	338938	339978	-1	1041	No	0.971262	0.667846	-0.303416	Unclassified
BNT	122672	YOR008C-A	15	342857	343081	-1	225	No	0.587922	0.518559	-0.0693638	Unclassified
BNT	122672	YOR008W-B	15	343929	344030	1	102	No	0.99597	0.805033	-0.190938	Unclassified
BNT	122672	YOR010C	15	346195	346950	-1	756	No	0.67631	0.568186	-0.108124	Unclassified
BNT	122672	YOR011W	15	349679	353863	1	4185	No	0.986028	0.222819	-0.763209	Background Sick
BNT	122672	YOR012W	15	356543	356956	1	414	No	0.56394	0.739261	0.175322	Unclassified
BNT	122672	YOR013W	15	356751	357221	1	471	No	0.657364	0.958633	0.301269	Unclassified
BNT	122672	YOR015W	15	359993	360352	1	360	No	0.488778	0.777285	0.288506	Unclassified
BNT	122672	YOR019W	15	368127	370319	1	2193	No	0.982021	0.843194	-0.138827	Unclassified
BNT	122672	YOR020C	15	370524	370844	-1	321	Yes	0.389544	0.517583	0.128039	Unclassified
BNT	122672	YOR020W-A	15	371685	371957	1	273	No	0.790215	0.745232	-0.0449828	Unclassified
BNT	122672	YOR022C	15	373710	375857	-1	2148	No	0.76904	0.790215	0.0211748	Unclassified
BNT	122672	YOR023C	15	376012	377712	-1	1701	No	0.965055	0.960906	-0.00414896	Unclassified
BNT	122672	YOR024W	15	377847	378170	1	324	No	0.999897	0.999819	-7.79648e-05	Unclassified
BNT	122672	YOR025W	15	378219	379562	1	1344	No	0.995305	0.857067	-0.138238	Unclassified
BNT	122672	YOR026W	15	379781	380806	1	1026	No	0.912667	0.932892	0.0202242	Unclassified
BNT	122672	YOR027W	15	381053	382822	1	1770	No	0.96117	0.646991	-0.314178	Unclassified
BNT	122672	YOR028C	15	383533	384420	-1	888	No	0.597171	0.940426	0.343255	Unclassified
BNT	122672	YOR029W	15	384600	384935	1	336	No	0.999307	0.999786	0.000478782	Unclassified
BNT	122672	YOR030W	15	386825	388684	1	1860	No	0.856339	0.844907	-0.0114325	Unclassified
BNT	122672	YOR032C	15	389771	391075	-1	1305	No	0.777285	0.976254	0.19897	Unclassified
BNT	122672	YOR032W-A	15	392176	392376	1	201	No	0.986661	0.999519	0.012858	Unclassified
BNT	122672	YOR033C	15	392416	394524	-1	2109	No	0.862847	0.760898	-0.101948	Unclassified
BNT	122672	YOR034C	15	394837	397086	-1	2250	No	0.765499	0.668996	-0.096503	Unclassified
BNT	122672	YOR034C-A	15	397426	397668	-1	243	No	0.995835	0.940814	-0.055021	Unclassified
BNT	122672	YOR035C	15	397735	400104	-1	2370	No	0.911842	0.459123	-0.452719	Unclassified
BNT	122672	YOR036W	15	400348	401214	1	867	No	0.449578	0.524182	0.0746036	Unclassified
BNT	122672	YOR037W	15	401555	402655	1	1101	No	0.987229	0.966008	-0.0212203	Unclassified
BNT	122672	YOR038C	15	402761	405388	-1	2628	No	0.921017	0.723275	-0.197742	Unclassified
BNT	122672	YOR040W	15	407064	407921	1	858	No	0.970314	0.999358	0.0290444	Unclassified
BNT	122672	YOR041C	15	408358	408789	-1	432	No	0.960188	0.987996	0.0278073	Unclassified
BNT	122672	YOR042W	15	408425	409660	1	1236	No	0.986	0.993897	0.00789658	Unclassified
BNT	122672	YOR043W	15	410870	412330	1	1461	No	0.622151	0.398025	-0.224126	Unclassified
BNT	122672	YOR044W	15	413007	413480	1	474	No	0.955806	0.802572	-0.153233	Unclassified
BNT	122672	YOR045W	15	413852	414037	1	186	No	0.893985	0.955324	0.0613397	Unclassified
BNT	122672	YOR046C	15	414459	415907	-1	1449	Yes	0.54047	0.837107	0.296637	Unclassified
BNT	122672	YOR049C	15	422668	423732	-1	1065	No	0.748201	0.952561	0.20436	Unclassified
BNT	122672	YOR050C	15	424270	424617	-1	348	No	0.988477	0.968844	-0.0196324	Unclassified
BNT	122672	YOR051C	15	424846	426084	-1	1239	No	0.686411	0.659923	-0.0264881	Unclassified
BNT	122672	YOR052C	15	426772	427224	-1	453	No	0.651357	0.848027	0.19667	Unclassified
BNT	122672	YOR054C	15	427833	429857	-1	2025	No	0.995006	0.82439	-0.170616	Unclassified
BNT	122672	YOR055W	15	429478	429912	1	435	No	0.996785	0.908447	-0.0883375	Unclassified
BNT	122672	YOR056C	15	430247	431626	-1	1380	Yes	0.289668	0.213192	-0.0764753	Unclassified
BNT	122672	YOR057W	15	432186	433373	1	1188	Yes	0.335091	0.448932	0.113841	Unclassified
BNT	122672	YOR058C	15	433688	436345	-1	2658	No	0.757411	0.795085	0.0376741	Unclassified
BNT	122672	YOR059C	15	438906	440258	-1	1353	No	0.977606	0.993588	0.0159823	Unclassified
BNT	122672	YOR060C	15	440390	441163	-1	774	Yes	0.514655	0.83979	0.325135	Unclassified
BNT	122672	YOR063W	15	444686	445849	1	1164	Yes	0.311612	0.578484	0.266873	Unclassified
BNT	122672	YOR064C	15	446079	446738	-1	660	No	0.999172	0.9999	0.000728092	Unclassified
BNT	122672	YOR066W	15	449436	451325	1	1890	No	0.921734	0.999535	0.0778007	Unclassified
BNT	122672	YOR067C	15	451729	453462	-1	1734	No	0.960123	0.90303	-0.057093	Unclassified
BNT	122672	YOR070C	15	455907	457820	-1	1914	No	0.610406	0.590411	-0.0199942	Unclassified
BNT	122672	YOR071C	15	459480	461276	-1	1797	No	0.83207	0.89521	0.06314	Unclassified
BNT	122672	YOR072W	15	461502	461816	1	315	No	0.9986	0.996459	-0.00214013	Unclassified
BNT	122672	YOR072W-A	15	461791	462039	1	249	No	0.999936	0.999999	6.28941e-05	Unclassified
BNT	122672	YOR072W-B	15	464469	464630	1	162	No	0.605863	0.718462	0.112598	Unclassified
BNT	122672	YOR075W	15	468212	469252	1	1041	Yes	0.420446	0.595424	0.174978	Unclassified
BNT	122672	YOR078W	15	472725	473369	1	645	No	0.669682	0.704785	0.0351035	Unclassified
BNT	122672	YOR080W	15	474594	476792	1	2199	No	0.499173	0.538489	0.0393151	Unclassified
BNT	122672	YOR081C	15	476939	479188	-1	2250	No	0.784803	0.956452	0.17165	Unclassified
BNT	122672	YOR083W	15	479533	480420	1	888	No	0.999758	0.998799	-0.000959061	Unclassified
BNT	122672	YOR084W	15	480587	481750	1	1164	No	0.999769	0.999988	0.000219015	Unclassified
BNT	122672	YOR085W	15	482033	483085	1	1053	No	0.990026	0.977003	-0.0130229	Unclassified
BNT	122672	YOR086C	15	483219	486779	-1	3561	No	0.924476	0.497236	-0.427241	Unclassified
BNT	122672	YOR087W	15	487707	489734	1	2028	No	0.965801	0.983826	0.0180255	Unclassified
BNT	122672	YOR089C	15	490196	490828	-1	633	No	0.78024	0.709732	-0.070508	Unclassified
BNT	122672	YOR090C	15	491123	492841	-1	1719	No	0.936283	0.860863	-0.0754202	Unclassified
BNT	122672	YOR091W	15	493433	494470	1	1038	No	0.987016	0.989052	0.0020363	Unclassified
BNT	122672	YOR092W	15	495127	496968	1	1842	No	0.793827	0.821401	0.0275733	Unclassified
BNT	122672	YOR093C	15	497506	502452	-1	4947	No	0.786362	0.679053	-0.107309	Unclassified
BNT	122672	YOR096W	15	505794	506767	1	974	No	0.667545	0.544053	-0.123491	Unclassified
BNT	122672	YOR097C	15	506978	507505	-1	528	No	0.912814	0.657364	-0.25545	Unclassified
BNT	122672	YOR098C	15	507948	511178	-1	3231	Yes	0.333515	0.2902	-0.0433156	Unclassified
BNT	122672	YOR101W	15	515244	516173	1	930	No	0.825716	0.640087	-0.185629	Unclassified
BNT	122672	YOR102W	15	516423	516773	1	351	No	0.964815	0.980791	0.0159757	Unclassified
BNT	122672	YOR103C	15	516449	516841	-1	393	Yes	0.2618	0.356722	0.0949217	Unclassified
BNT	122672	YOR104W	15	517642	518490	1	849	No	0.682742	0.840025	0.157283	Unclassified
BNT	122672	YOR105W	15	518195	518521	1	327	No	0.579045	0.945174	0.366129	Unclassified
BNT	122672	YOR106W	15	519121	519972	1	852	No	0.371962	0.51241	0.140448	Unclassified
BNT	122672	YOR107W	15	521353	522282	1	930	No	0.943407	0.939514	-0.00389328	Unclassified
BNT	122672	YOR108W	15	523027	524841	1	1815	No	0.983678	0.946395	-0.037283	Unclassified
BNT	122672	YOR109W	15	525278	528601	1	3324	No	0.521927	0.617716	0.0957888	Unclassified
BNT	122672	YOR110W	15	528941	530248	1	1308	No	0.286623	0.592184	0.305561	Unclassified
BNT	122672	YOR111W	15	530429	531127	1	699	No	0.901476	0.969337	0.0678617	Unclassified
BNT	122672	YOR112W	15	531508	533793	1	2286	No	0.680485	0.439782	-0.240703	Unclassified
BNT	122672	YOR113W	15	534075	536819	1	2745	No	0.31841	0.396851	0.0784406	Unclassified
BNT	122672	YOR114W	15	537570	538454	1	885	No	0.901832	0.951326	0.0494936	Unclassified
BNT	122672	YOR115C	15	538659	539465	-1	807	No	0.894925	0.826647	-0.0682782	Unclassified
BNT	122672	YOR116C	15	539763	544145	-1	4383	Yes	0.075152	0.155597	0.0804447	Unclassified
BNT	122672	YOR120W	15	551114	552052	1	939	No	0.99844	0.990776	-0.00766419	Unclassified
BNT	122672	YOR121C	15	551798	552103	-1	306	No	0.998778	0.913796	-0.0849829	Unclassified
BNT	122672	YOR122C	15	552298	552887	-1	590	Yes	0.446694	0.847428	0.400733	Unclassified
BNT	122672	YOR123C	15	553176	554570	-1	1395	No	0.761896	0.796338	0.0344416	Unclassified
BNT	122672	YOR124C	15	554824	558642	-1	3819	No	0.804805	0.642441	-0.162364	Unclassified
BNT	122672	YOR125C	15	559030	559731	-1	702	No	0.762695	0.487564	-0.275131	Unclassified
BNT	122672	YOR126C	15	559961	560677	-1	717	No	0.999009	0.999923	0.000913911	Unclassified
BNT	122672	YOR130C	15	569929	570807	-1	879	No	0.865972	0.943407	0.0774347	Unclassified
BNT	122672	YOR131C	15	572182	572838	-1	657	No	0.729873	0.596618	-0.133255	Unclassified
BNT	122672	YOR132W	15	573175	574830	1	1656	No	0.750748	0.604495	-0.146253	Unclassified
BNT	122672	YOR133W	15	575098	577626	1	2529	No	0.703626	0.733295	0.0296692	Unclassified
BNT	122672	YOR134W	15	578564	579793	1	1230	No	0.995588	0.996319	0.000731291	Unclassified
BNT	122672	YOR135C	15	580159	580500	-1	342	No	0.551102	0.51271	-0.0383911	Unclassified
BNT	122672	YOR138C	15	584309	586324	-1	2016	No	0.999438	0.999628	0.0001901	Unclassified
BNT	122672	YOR139C	15	586950	587342	-1	393	No	0.480334	0.524643	0.0443085	Unclassified
BNT	122672	YOR140W	15	586981	589281	1	2301	No	0.952249	0.189847	-0.762402	Background Sick
BNT	122672	YOR141C	15	589942	592587	-1	2646	No	0.860709	0.635577	-0.225132	Unclassified
BNT	122672	YOR142W	15	593057	594046	1	990	No	0.994753	0.987056	-0.00769731	Unclassified
BNT	122672	YOR143C	15	601383	602342	-1	960	Yes	0.444026	0.641348	0.197322	Unclassified
BNT	122672	YOR144C	15	602717	605092	-1	2376	No	0.87016	0.897498	0.0273379	Unclassified
BNT	122672	YOR145C	15	605347	606171	-1	825	No	0.398025	0.464683	0.0666586	Unclassified
BNT	122672	YOR147W	15	606607	608475	1	1869	No	0.833479	0.711582	-0.121896	Unclassified
BNT	122672	YOR148C	15	608640	609197	-1	558	Yes	0.449246	0.637197	0.187951	Unclassified
BNT	122672	YOR152C	15	617518	618288	-1	771	No	0.466177	0.573993	0.107817	Unclassified
BNT	122672	YOR153W	15	619840	624375	1	4536	No	1	0.996847	-0.0031529	Unclassified
BNT	122672	YOR156C	15	628360	630540	-1	2181	No	0.681277	0.910329	0.229051	Unclassified
BNT	122672	YOR157C	15	630966	631751	-1	786	Yes	0.69916	0.65589	-0.0432703	Unclassified
BNT	122672	YOR160W	15	633839	636757	1	2919	Yes	0.222819	0.346292	0.123473	Unclassified
BNT	122672	YOR161C-C	15	639121	639267	-1	147	No	0.999918	0.999998	8.00883e-05	Unclassified
BNT	122672	YOR161W-A	15	637574	637654	1	81	No	0.655564	0.963283	0.307719	Unclassified
BNT	122672	YOR161W-B	15	637975	638235	1	261	No	0.810667	0.962158	0.151491	Unclassified
BNT	122672	YOR162C	15	639560	641992	-1	2433	No	0.977003	0.993715	0.016712	Unclassified
BNT	122672	YOR163W	15	642741	643307	1	567	No	0.95735	0.989505	0.0321551	Unclassified
BNT	122672	YOR164C	15	643394	644332	-1	939	No	0.910532	0.929349	0.018817	Unclassified
BNT	122672	YOR166C	15	647126	648502	-1	1377	No	0.879951	0.995338	0.115387	Unclassified
BNT	122672	YOR167C	15	648804	649007	-1	204	Yes	0.610945	0.586692	-0.0242524	Unclassified
BNT	122672	YOR168W	15	649303	651732	1	2430	Yes	0.310108	0.489834	0.179726	Unclassified
BNT	122672	YOR171C	15	652010	653884	-1	1875	No	0.826084	0.873192	0.0471082	Unclassified
BNT	122672	YOR172W	15	654210	656570	1	2361	No	0.81664	0.960378	0.143738	Unclassified
BNT	122672	YOR173W	15	657264	658325	1	1062	No	0.972905	0.997538	0.0246334	Unclassified
BNT	122672	YOR174W	15	658747	659601	1	855	Yes	0.550113	0.649351	0.0992385	Unclassified
BNT	122672	YOR176W	15	662401	663582	1	1182	Yes	0.550767	0.637445	0.086678	Unclassified
BNT	122672	YOR178C	15	667860	670241	-1	2382	No	0.985878	0.547623	-0.438255	Unclassified
BNT	122672	YOR179C	15	671845	672411	-1	567	No	0.992444	0.999373	0.00692896	Unclassified
BNT	122672	YOR181W	15	675939	677840	1	1902	Yes	0.359942	0.403255	0.0433125	Unclassified
BNT	122672	YOR182C	15	678191	678793	-1	603	Yes	0.511693	0.612048	0.100355	Unclassified
BNT	122672	YOR184W	15	679357	680544	1	1188	No	0.544053	0.442108	-0.101945	Unclassified
BNT	122672	YOR185C	15	681444	682106	-1	663	No	0.836897	0.889627	0.0527308	Unclassified
BNT	122672	YOR186C-A	15	683329	683538	-1	210	No	0.998547	0.999687	0.00113979	Unclassified
BNT	122672	YOR186W	15	683111	683545	1	435	No	0.993532	0.999844	0.00631245	Unclassified
BNT	122672	YOR187W	15	684030	685343	1	1314	No	0.973321	0.7614	-0.211921	Unclassified
BNT	122672	YOR188W	15	685767	689180	1	3414	No	0.738726	0.908689	0.169963	Unclassified
BNT	122672	YOR190W	15	690695	692032	1	1338	No	0.73723	0.895936	0.158706	Unclassified
BNT	122672	YOR196C	15	715593	716837	-1	1245	No	0.992169	0.888809	-0.10336	Unclassified
BNT	122672	YOR197W	15	717086	718384	1	1299	No	0.984565	0.999647	0.0150819	Unclassified
BNT	122672	YOR198C	15	718653	720065	-1	1413	No	0.473823	0.453922	-0.0199016	Unclassified
BNT	122672	YOR201C	15	720470	721708	-1	1239	No	0.974174	0.381419	-0.592755	Background Sick
BNT	122672	YOR202W	15	721946	722608	1	663	No	0.90673	0.989087	0.0823573	Unclassified
BNT	122672	YOR205C	15	725564	727234	-1	1671	No	0.978609	0.994405	0.0157959	Unclassified
BNT	122672	YOR206W	15	727512	729644	1	2133	Yes	0.247632	0.401473	0.153841	Unclassified
BNT	122672	YOR207C	15	730008	733457	-1	3450	Yes	0.336257	0.506391	0.170133	Unclassified
BNT	122672	YOR208W	15	733925	736177	1	2253	No	0.796767	0.837789	0.0410214	Unclassified
BNT	122672	YOR210W	15	738320	738532	1	213	Yes	0.48103	0.734793	0.253763	Unclassified
BNT	122672	YOR211C	15	738924	741569	-1	2646	No	0.584896	0.549247	-0.0356488	Unclassified
BNT	122672	YOR212W	15	742910	744181	1	1272	No	0.999312	0.996706	-0.00260603	Unclassified
BNT	122672	YOR213C	15	744535	745281	-1	747	No	0.86348	0.974912	0.111432	Unclassified
BNT	122672	YOR214C	15	745593	746303	-1	711	No	0.473169	0.455198	-0.0179706	Unclassified
BNT	122672	YOR215C	15	746725	747282	-1	558	No	0.837789	0.88542	0.0476311	Unclassified
BNT	122672	YOR216C	15	747525	748979	-1	1455	No	0.915247	0.964204	0.0489562	Unclassified
BNT	122672	YOR217W	15	749301	751886	1	2586	Yes	0.307663	0.610945	0.303282	Unclassified
BNT	122672	YOR219C	15	752214	755009	-1	2796	No	0.945091	0.980349	0.0352573	Unclassified
BNT	122672	YOR220W	15	755328	756125	1	798	No	0.947947	0.988314	0.040367	Unclassified
BNT	122672	YOR221C	15	756476	757558	-1	1083	No	0.84339	0.902604	0.0592141	Unclassified
BNT	122672	YOR222W	15	758330	759253	1	924	No	0.998186	0.999981	0.00179542	Unclassified
BNT	122672	YOR223W	15	759782	760660	1	879	No	0.996104	0.999825	0.00372096	Unclassified
BNT	122672	YOR224C	15	760825	761265	-1	441	Yes	0.618654	0.790637	0.171983	Unclassified
BNT	122672	YOR225W	15	761392	761721	1	330	No	0.908689	0.968792	0.0601027	Unclassified
BNT	122672	YOR226C	15	761614	762084	-1	471	No	0.990831	0.997989	0.00715785	Unclassified
BNT	122672	YOR227W	15	762825	766565	1	3741	No	0.872219	0.964156	0.0919375	Unclassified
BNT	122672	YOR228C	15	766869	767777	-1	909	No	0.859574	0.85375	-0.00582401	Unclassified
BNT	122672	YOR229W	15	768409	769812	1	1404	No	0.997858	0.999307	0.00144924	Unclassified
BNT	122672	YOR230W	15	770800	772113	1	1314	No	0.968027	0.968096	6.84488e-05	Unclassified
BNT	122672	YOR231C-A	15	773163	773363	-1	201	No	0.926751	0.967063	0.0403117	Unclassified
BNT	122672	YOR231W	15	772601	774127	1	1527	No	0.954315	0.973139	0.0188239	Unclassified
BNT	122672	YOR232W	15	774573	775259	1	687	Yes	0.493837	0.407436	-0.0864002	Unclassified
BNT	122672	YOR233W	15	775846	778248	1	2403	No	0.871188	0.951968	0.0807802	Unclassified
BNT	122672	YOR234C	15	778555	779405	-1	851	No	0.540115	0.690565	0.15045	Unclassified
BNT	122672	YOR236W	15	780906	781541	1	636	Yes	0.807066	0.812166	0.00510082	Unclassified
BNT	122672	YOR238W	15	783677	784588	1	912	No	0.872057	0.765708	-0.106349	Unclassified
BNT	122672	YOR243C	15	790211	792241	-1	2031	No	0.739485	0.546627	-0.192858	Unclassified
BNT	122672	YOR246C	15	795801	796793	-1	993	No	0.89129	0.362944	-0.528346	Background Sick
BNT	122672	YOR247W	15	797676	798308	1	633	No	0.648435	0.890224	0.241789	Unclassified
BNT	122672	YOR248W	15	798013	798315	1	303	No	0.704785	0.963391	0.258606	Unclassified
BNT	122672	YOR249C	15	798674	800731	-1	2058	Yes	0.495753	0.333974	-0.161779	Unclassified
BNT	122672	YOR250C	15	800970	802307	-1	1338	Yes	0.437446	0.62121	0.183763	Unclassified
BNT	122672	YOR252W	15	803667	804203	1	537	No	0.959405	0.973521	0.0141163	Unclassified
BNT	122672	YOR253W	15	804377	804907	1	531	No	0.645608	0.877008	0.2314	Unclassified
BNT	122672	YOR254C	15	805032	807023	-1	1992	Yes	0.364713	0.680485	0.315773	Unclassified
BNT	122672	YOR258W	15	811671	812324	1	654	No	0.574286	0.601606	0.0273197	Unclassified
BNT	122672	YOR259C	15	812395	813708	-1	1314	Yes	0.406374	0.543192	0.136818	Unclassified
BNT	122672	YOR262W	15	817292	818335	1	1044	Yes	0.401098	0.721328	0.32023	Unclassified
BNT	122672	YOR263C	15	818757	819164	-1	408	No	0.506048	0.493241	-0.0128065	Unclassified
BNT	122672	YOR264W	15	818866	820158	1	1293	No	0.708902	0.833479	0.124576	Unclassified
BNT	122672	YOR265W	15	820454	820774	1	321	No	0.97725	0.99781	0.0205597	Unclassified
BNT	122672	YOR266W	15	821023	822294	1	1272	No	0.728093	0.939116	0.211023	Unclassified
BNT	122672	YOR267C	15	822588	824867	-1	2280	No	0.994033	0.981745	-0.0122875	Unclassified
BNT	122672	YOR268C	15	825534	825932	-1	399	No	0.99978	0.999999	0.000218887	Unclassified
BNT	122672	YOR269W	15	826385	827869	1	1485	No	0.989118	0.984371	-0.00474661	Unclassified
BNT	122672	YOR270C	15	828052	830574	-1	2523	No	0.798619	0.628075	-0.170544	Unclassified
BNT	122672	YOR271C	15	831059	832042	-1	984	No	0.872391	0.945952	0.073561	Unclassified
BNT	122672	YOR272W	15	832813	834195	1	1383	Yes	0.310623	0.397152	0.0865296	Unclassified
BNT	122672	YOR276W	15	841333	841818	1	486	No	0.962636	0.998998	0.0363621	Unclassified
BNT	122672	YOR277C	15	841515	841823	-1	309	No	0.942573	0.941648	-0.000924504	Unclassified
BNT	122672	YOR278W	15	842817	843644	1	828	Yes	0.735862	0.773197	0.0373355	Unclassified
BNT	122672	YOR280C	15	844992	845792	-1	801	No	0.991384	0.967602	-0.0237818	Unclassified
BNT	122672	YOR281C	15	846269	847129	-1	861	Yes	0.479357	0.481735	0.00237802	Unclassified
BNT	122672	YOR282W	15	847000	847320	1	321	No	0.753485	0.81795	0.0644653	Unclassified
BNT	122672	YOR283W	15	847453	848145	1	693	No	0.880365	0.757689	-0.122677	Unclassified
BNT	122672	YOR284W	15	848478	849209	1	732	No	0.988052	0.997453	0.00940189	Unclassified
BNT	122672	YOR285W	15	849635	850054	1	420	No	0.96797	0.999158	0.0311878	Unclassified
BNT	122672	YOR286W	15	850280	850729	1	450	No	0.946033	0.982603	0.0365697	Unclassified
BNT	122672	YOR287C	15	850937	851839	-1	903	Yes	0.270354	0.595707	0.325353	Unclassified
BNT	122672	YOR289W	15	853357	854112	1	756	No	0.98094	0.988477	0.00753693	Unclassified
BNT	122672	YOR290C	15	855147	860258	-1	5112	No	0.0195228	0.0421967	0.0226738	Unclassified
BNT	122672	YOR291W	15	861175	865593	1	4419	No	0.937598	0.933332	-0.00426593	Unclassified
BNT	122672	YOR293W	15	867098	867852	1	755	No	0.411361	0.337073	-0.0742884	Unclassified
BNT	122672	YOR294W	15	868340	868951	1	612	Yes	0.500486	0.609515	0.109029	Unclassified
BNT	122672	YOR295W	15	869208	869894	1	687	No	0.785655	0.817436	0.0317809	Unclassified
BNT	122672	YOR296W	15	870202	874071	1	3870	No	0.945771	0.701899	-0.243872	Unclassified
